## Supplementary material for "Hyaluronan Underlies the Emergence of Form, Fate, and Function in Human Cardioids": Table S1 (part 29 of 49)

### Sheet: Sheet8 (continued)
d4.5_WT_VS_d4.5_KO
ENSG00000205089	CCNI2	0.0228479	-0.172509	7.01831	-0.0245799	0.98039		-0.0106738	-
ENSG00000205097	FRG2	0							-
ENSG00000205100	HSP90AA4P	0.344895	-0.172512	4.46313	-0.0386526	0.969167		-0.0205383	-
ENSG00000205105	COX17P1	1.45277	-1.80701	1.29127	-1.39941	0.161691		-1.39537	-
ENSG00000205106	DKFZp779M0652	0.027861	0.816845	7.01739	0.116403	0.907333		0.0488349	-
ENSG00000205108	FAM205A	0							-
ENSG00000205111	CDKL4	0.158935	-0.653396	7.01831	-0.0930987	0.925825		-0.0404282	-
ENSG00000205116	TMEM88B	0							-
ENSG00000205126	ACCSL	0							-
ENSG00000205143	ARID3C	0.0271221	-0.172509	7.01831	-0.0245799	0.98039		-0.0106738	-
ENSG00000205174	C7orf66	0							-
ENSG00000205176	REXO1L1P	0							-
ENSG00000205177	C11orf91	0							-
ENSG00000205181	LINC00654	1.59427	0.00664366	1.47293	0.00451052	0.996401		0.00686802	-
ENSG00000205184	SLC10A5P1	0.0252162	-0.172509	7.01831	-0.0245799	0.98039		-0.0106738	-
ENSG00000205186	FABP9	0							-
ENSG00000205209	SCGB2B2	1.2435	-0.655178	1.08636	-0.603096	0.546445		-0.488141	-
ENSG00000205212	CCDC144NL	0.75176	-0.993276	1.80962	-0.548886	0.583084		-0.547018	-
ENSG00000205215	KRT17P7	0							-
ENSG00000205220	PSMB10	0.569715	-0.907076	3.10067	-0.292542	0.769872		-0.207521	-
ENSG00000205221	VIT	0.0384348	-0.172509	7.01831	-0.0245799	0.98039		-0.0106738	-
ENSG00000205231	TTLL10-AS1	0							-
ENSG00000205236	AC105052.1	0							-
ENSG00000205238	SPDYE2	0							-
ENSG00000205240	OR7E36P	0							-
ENSG00000205266	KRT17P5	0.0120101	-0.653396	7.01831	-0.0930987	0.925825		-0.0404282	-
ENSG00000205267	DGAT2L7P	0							-
ENSG00000205274	TRBV20OR9-2	0							-
ENSG00000205279	CTXN3	0							-
ENSG00000205293	LINC01602	0.0483867	-0.172509	7.01831	-0.0245799	0.98039		-0.0106738	-
ENSG00000205300	AL356414.1	0.00862196	-0.172509	7.01831	-0.0245799	0.98039		-0.0106738	-
ENSG00000205301	MGAT4D	0							-
ENSG00000205307	SAP25	0							-
ENSG00000205312	KRT17P4	0							-
ENSG00000205318	GCNT2P	0.227934	0.816827	6.9548	0.117448	0.906505		0.0519775	-
ENSG00000205325	AC005863.1	0							-
ENSG00000205327	OR6C68	0							-
ENSG00000205328	OR6C65	0							-
ENSG00000205329	OR6C3	0							-
ENSG00000205330	OR6C1	0							-
ENSG00000205331	OR6C72P	0							-
ENSG00000205333	GOLGA2P1	0.0173074	-0.172509	7.01831	-0.0245799	0.98039		-0.0106738	-
ENSG00000205334	LINC01460	0.895861	0.318211	1.64656	0.193258	0.846757		0.1893	-
ENSG00000205336	ADGRG1	0.301926	-2.01721	5.0449	-0.399851	0.689266		-0.317815	-
ENSG00000205358	MT1H	1.34542	-0.172513	1.6734	-0.103092	0.91789		-0.0632304	-
ENSG00000205359	SLCO6A1	0.850145	-0.178537	1.35507	-0.131755	0.895178		-0.114531	-
ENSG00000205360	MT1CP	0							-
ENSG00000205361	MT1DP	0							-
ENSG00000205362	MT1A	0.131084	-0.172509	7.01831	-0.0245799	0.98039		-0.010639	-
ENSG00000205363	INSYN1	0.885399	-0.333998	1.39671	-0.239131	0.811004		-0.210984	-
ENSG00000205364	MT1M	0.269764	-0.172509	6.709	-0.0257131	0.979486		-0.00777482	-
ENSG00000205396	LINC00661	0							-
ENSG00000205403	CFI	0.015972	-0.172509	7.01831	-0.0245799	0.98039		-0.0106738	-
ENSG00000205409	OR52E6	0							-
ENSG00000205412	HNRNPA1P20	0							-
ENSG00000205413	SAMD9	0.185282	-0.172509	7.01831	-0.0245799	0.98039		-0.0106738	-
ENSG00000205414	AC007608.1	0							-
ENSG00000205420	KRT6A	0							-
ENSG00000205423	CNEP1R1	1.01127	-0.270458	1.14463	-0.236284	0.813212		-0.19376	-
ENSG00000205424	AL592528.1	0.015052	-0.172509	7.01831	-0.0245799	0.98039		-0.0106738	-
ENSG00000205426	KRT81	0.0341875	-0.172509	7.01831	-0.0245799	0.98039		-0.0106738	-
ENSG00000205433	SNRPGP6	0							-
ENSG00000205439	KRTAP12-3	0							-
ENSG00000205442	IZUMO3	0							-
ENSG00000205444	KU-MEL-3	0							-
ENSG00000205445	KRTAP10-2	0							-
ENSG00000205449	NBPF22P	0							-
ENSG00000205452	AC140658.1	0							-
ENSG00000205456	TP53TG3D	0							-
ENSG00000205457	TP53TG3C	0							-
ENSG00000205482	SPDYE18	0.015972	-0.172509	7.01831	-0.0245799	0.98039		-0.0106738	-
ENSG00000205488	CALML3-AS1	0.24196	1.56439	5.93378	0.263642	0.792056		0.109165	-
ENSG00000205494	OR52A4P	0							-
ENSG00000205495	OR52J3	0.0126081	-0.172509	7.01831	-0.0245799	0.98039		-0.0106738	-
ENSG00000205496	OR51A2	0							-
ENSG00000205497	OR51A4	0							-
ENSG00000205500	AC013472.1	0							-
ENSG00000205502	C2CD4B	0.710743	1.36032	1.85845	0.731962	0.464192		0.639511	-
ENSG00000205534	SMG1P2	0.573248	0.50549	2.32082	0.217807	0.827579		0.189694	-
ENSG00000205537	AC121338.1	0							-
ENSG00000205549	C9orf92	0							-
ENSG00000205559	CHKB-DT	1.92948	0.311403	0.874805	0.355968	0.721865		0.229654	-
ENSG00000205560	CPT1B	1.48773	1.07734	1.01989	1.05633	0.290819		0.854554	-
ENSG00000205562	AL049775.1	0.771086	-0.437249	1.76044	-0.248376	0.803844		-0.237006	-
ENSG00000205572	SERF1B	0							-
ENSG00000205578	POM121B	0							-
ENSG00000205579	DYNLL1P1	0.0901562	-0.172509	7.01831	-0.0245799	0.98039		-0.0106738	-
ENSG00000205584	AC211476.1	0							-
ENSG00000205592	MUC19	0.411479	1.66544	2.39038	0.696727	0.485974		0.591893	-
ENSG00000205596	AC068533.1	0							-
ENSG00000205609	EIF3CL	0.113349	-0.172509	7.01831	-0.0245799	0.98039		-0.0106738	-
ENSG00000205611	LINC01597	0.40599	0.328908	2.34584	0.140209	0.888495		0.152851	-
ENSG00000205622	AP001043.1	0.234494	-0.17251	6.02417	-0.0286364	0.977155		-0.0115646	-
ENSG00000205625	AL591499.1	0							-
ENSG00000205628	LINC01446	0							-
ENSG00000205632	LINC01310	0							-
ENSG00000205634	LINC00898	0							-
ENSG00000205636	LINC00583	0							-
ENSG00000205639	MFSD2B	0.863502	1.27422	1.26657	1.00604	0.314395		0.834751	-
ENSG00000205642	VCX3B	0.0487705	0.686847	7.01402	0.0979249	0.921992		0.0488349	-
ENSG00000205644	AC025186.1	0							-
ENSG00000205649	HTN3	0.0431733	-0.172509	7.01831	-0.0245799	0.98039		-0.0106738	-
ENSG00000205653	AL035696.1	0							-
ENSG00000205667	ARSH	0							-
ENSG00000205669	ACOT6	0.0294908	-0.172509	7.01831	-0.0245799	0.98039		-0.0106738	-
ENSG00000205670	SMIM11A	0							-
ENSG00000205682	AC020741.1	0.0894214	0.816846	7.01739	0.116403	0.907333		0.0488349	-
ENSG00000205693	MANSC4	0							-
ENSG00000205695	AL390205.1	0							-
ENSG00000205696	ADARB2-AS1	0							-
ENSG00000205702	CYP2D7	1.56031	-0.85274	0.913372	-0.933618	0.350501		-0.687039	-
ENSG00000205704	LINC00634	0.638715	-2.27507	1.90547	-1.19396	0.232492		-1.02254	-
ENSG00000205716	FAM183DP	0.0150199	-0.172509	7.01831	-0.0245799	0.98039		-0.0106738	-
ENSG00000205718	MBD3L4	0							-
ENSG00000205740	AL359878.1	0.441702	1.5392	2.57567	0.597594	0.550111		0.576384	-
ENSG00000205744	DENND1C	0.207114	0.308381	4.77191	0.0646244	0.948473		0.0369283	-
ENSG00000205745	AC083864.1	0							-
ENSG00000205746	AC126755.1	0							-
ENSG00000205754	SLCO1B7	0							-
ENSG00000205755	CRLF2	0.0395368	-0.172509	7.01831	-0.0245799	0.98039		-0.0106738	-
ENSG00000205767	AL136038.1	0							-
ENSG00000205771	CATSPER2P1	1.52165	-0.0883336	0.980448	-0.0900951	0.928212		-0.067808	-
ENSG00000205777	GAGE1	0							-
ENSG00000205784	ARRDC5	0.0264025	-0.172509	7.01831	-0.0245799	0.98039		-0.0106738	-
ENSG00000205786	LINC01531	0.040694	-0.172509	7.01831	-0.0245799	0.98039		-0.0106738	-
ENSG00000205790	DPP9-AS1	0.0695995	-1.13428	7.01831	-0.161618	0.871607		-0.0701826	-
ENSG00000205791	LOH12CR2	1.8556	-0.872032	0.89509	-0.974239	0.329938		-0.68672	-
ENSG00000205794	AC098591.1	0							-
ENSG00000205795	CYS1	0.262415	-1.1343	4.62487	-0.245261	0.806255		-0.142973	-
ENSG00000205809	KLRC2	0							-
ENSG00000205810	KLRC3	0							-
ENSG00000205822	TPTE2P6	0							-
ENSG00000205830	AC024132.1	0.008382	0.308377	7.01831	0.043939	0.964953		0.0190806	-
ENSG00000205835	GMNC	0							-
ENSG00000205837	LINC00487	0							-
ENSG00000205838	TTC23L	1.22474	1.7134	1.34973	1.26944	0.204286		1.16546	-
ENSG00000205846	CLEC6A	0.0335185	-1.5323	7.01712	-0.218366	0.827144		-0.099937	-
ENSG00000205847	OR7E91P	0							-
ENSG00000205853	RFPL3S	1.42628	1.1584	1.04603	1.10742	0.268112		0.88847	-
ENSG00000205856	C22orf42	0.179436	-0.172509	7.01831	-0.0245799	0.98039		-0.010547	-
ENSG00000205857	NANOGNB	1.29512	-1.21221	1.26972	-0.954703	0.339728		-0.973121	-
ENSG00000205858	LRRC72	0							-
ENSG00000205861	PCOTH	0.621335	1.25122	1.70977	0.731803	0.464289		0.633634	-
ENSG00000205863	C1QTNF9B	0.022459	0.308377	7.01831	0.043939	0.964953		0.0190806	-
ENSG00000205864	KRTAP5-6	0							-
ENSG00000205865	FAM99B	0.0226793	-0.172509	7.01831	-0.0245799	0.98039		-0.0106738	-
ENSG00000205866	FAM99A	0.0621638	-0.172509	7.01831	-0.0245799	0.98039		-0.0106738	-
ENSG00000205867	KRTAP5-2	0							-
ENSG00000205869	KRTAP5-1	0							-
ENSG00000205879	FAM90A2P	0							-
ENSG00000205882	DEFB134	0.0495071	-0.172509	7.01831	-0.0245799	0.98039		-0.0106738	-
ENSG00000205883	DEFB135	0.0894776	-1.13428	7.01831	-0.161618	0.871607		-0.0701826	-
ENSG00000205884	DEFB136	0							-
ENSG00000205890	AC108134.1	0							-
ENSG00000205897	OR7E136P	0							-
ENSG00000205898	AC019155.1	0.157948	-0.653396	7.01831	-0.0930987	0.925825		-0.0404282	-
ENSG00000205899	BHLHA9	0							-
ENSG00000205916	DAZ4	0							-
ENSG00000205918	PDPK2P	0							-
ENSG00000205922	ONECUT3	0.202749	-0.172509	7.01831	-0.0245799	0.98039		-0.0101462	-
ENSG00000205923	CEMP1	0							-
ENSG00000205927	OLIG2	0.036243	1.32335	7.01276	0.188706	0.850323		0.0785893	-
ENSG00000205929	C21orf62	0							-
ENSG00000205930	C21orf62-AS1	2.01667	-0.92875	0.970581	-0.956901	0.338617		-0.725137	-
ENSG00000205936	PPP1R12BP2	0							-
ENSG00000205940	HSP90AB2P	1.70216	-2.53881	1.31091	-1.93668	0.0527848		-1.4856	-
ENSG00000205944	DAZ2	0							-
ENSG00000205946	USP17L6P	0							-
ENSG00000205955	HSP90AA5P	0.0398881	-0.172509	7.01831	-0.0245799	0.98039		-0.0106738	-
ENSG00000205959	AC105345.1	2.22424	1.08131	0.915609	1.18097	0.237614		0.892333	-
ENSG00000205971	AC074389.1	0							-
ENSG00000205976	AC091951.1	0.0372153	-0.172509	7.01831	-0.0245799	0.98039		-0.0106738	-
ENSG00000205989	DEFB109C	0							-
ENSG00000206013	IFITM5	0							-
ENSG00000206014	OR7E161P	0.0215245	0.308377	7.01831	0.043939	0.964953		0.0190806	-
ENSG00000206026	SMIM21	0							-
ENSG00000206028	Z99774.1	0.42157	1.00035	3.08848	0.323898	0.746015		0.24906	-
ENSG00000206034	DEFB109B	0							-
ENSG00000206042	DEFA7P	0							-
ENSG00000206043	C18orf63	0.0422072	-0.653396	7.01831	-0.0930987	0.925825		-0.0404282	-
ENSG00000206047	DEFA1	0							-
ENSG00000206062	AL121823.1	0							-
ENSG00000206066	IGLL3P	0							-
ENSG00000206069	TMEM211	0							-
ENSG00000206072	SERPINB11	0							-
ENSG00000206073	SERPINB4	0.0440513	-0.172509	7.01831	-0.0245799	0.98039		-0.0106738	-
ENSG00000206075	SERPINB5	0.0213227	-0.172509	7.01831	-0.0245799	0.98039		-0.0106738	-
ENSG00000206077	ZDHHC11B	0.434826	-0.0773308	3.11049	-0.0248613	0.980166		-0.0265863	-
ENSG00000206090	AP000350.1	0							-
ENSG00000206102	KRTAP19-8	0							-
ENSG00000206104	KRTAP20-3	0							-
ENSG00000206105	KRTAP20-4	0							-
ENSG00000206106	KRTAP22-2	0							-
ENSG00000206107	KRTAP27-1	0							-
ENSG00000206113	CFAP99	0							-
ENSG00000206127	GOLGA8O	0.0111728	-0.653396	7.01831	-0.0930987	0.925825		-0.0404282	-
ENSG00000206129	AC006305.1	0.0696176	-0.172509	7.01831	-0.0245799	0.98039		-0.0106738	-
ENSG00000206140	TMEM191C	0.769688	0.619207	1.92391	0.321849	0.747567		0.355571	-
ENSG00000206142	AP000552.1	0							-
ENSG00000206144	MAPK6P1	0							-
ENSG00000206145	P2RX6P	0							-
ENSG00000206147	RPL23AP57	0.0853163	-0.172509	7.01831	-0.0245799	0.98039		-0.0106738	-
ENSG00000206150	RNASE13	0							-
ENSG00000206159	GYG2P1	0.37769	-0.172511	5.0367	-0.0342508	0.972677		-0.00498476	-
ENSG00000206168	Z69890.1	0							-
ENSG00000206172	HBA1	0.174703	-0.172509	7.01831	-0.0245799	0.98039		-0.0106738	-
ENSG00000206177	HBM	0							-
ENSG00000206178	HBZP1	0							-
ENSG00000206181	ELOA2	0							-
ENSG00000206187	LINC02346	0							-
ENSG00000206190	ATP10A	0.0524466	-0.172509	7.01831	-0.0245799	0.98039		-0.0106738	-
ENSG00000206192	ANKRD20A9P	0.060133	-0.172509	7.01831	-0.0245799	0.98039		-0.0106738	-
ENSG00000206195	DUXAP8	0							-
ENSG00000206199	ANKUB1	0.123059	-0.172509	7.01831	-0.0245799	0.98039		-0.0106738	-
ENSG00000206203	TSSK2	0.0776919	-0.172509	7.01831	-0.0245799	0.98039		-0.0106738	-
ENSG00000206228	HNRNPA1P4	0							-
ENSG00000206249	AL359555.1	0							-
ENSG00000206260	PRR23A	0							-
ENSG00000206262	FOXL2NB	0.146948	-0.172509	7.01831	-0.0245799	0.98039		-0.0106738	-
ENSG00000206337	HCP5	0.280557	-0.653406	4.06635	-0.160686	0.872341		-0.103018	-
ENSG00000206341	HLA-H	0.0173315	-0.172509	7.01831	-0.0245799	0.98039		-0.0106738	-
ENSG00000206344	HCG27	0.469265	0.48886	2.25108	0.217167	0.828078		0.213435	-
ENSG00000206356	AC114324.1	0							-
ENSG00000206422	LRRC30	0							-
ENSG00000206448	PPIAP30	0							-
ENSG00000206474	OR10C1	0.0829223	-0.172509	7.01831	-0.0245799	0.98039		-0.0106738	-
ENSG00000206531	CD200R1L	0.0270037	-0.653396	7.01831	-0.0930987	0.925825		-0.0404282	-
ENSG00000206532	AC117402.1	0.192405	-0.172509	7.01831	-0.0245799	0.98039		-0.0106738	-
ENSG00000206536	OR5K3	0							-
ENSG00000206538	VGLL3	1.74003	-0.765829	1.48434	-0.515941	0.605896		-0.41082	-
ENSG00000206549	PRSS50	0							-
ENSG00000206552	KRBOX1-AS1	0							-
ENSG00000206559	ZCWPW2	0.751067	-0.147605	2.05191	-0.0719352	0.942653		-0.0661621	-
ENSG00000206567	AC022007.1	2.36895	0.470776	0.709173	0.663838	0.506794		0.424059	-
ENSG00000206582	ENSG00000206582|RF00019	0.0542461	-0.172509	7.01831	-0.0245799	0.98039		-0.0106738	-
ENSG00000206583	RNU6-1292P	0							-
ENSG00000206585	RNVU1-7	1.08678	0.0257263	1.44353	0.0178218	0.985781		0.0152466	-
ENSG00000206587	RNU6-46P	0.116901	-1.79858	7.01236	-0.256487	0.797575		-0.099937	-
ENSG00000206588	RNU1-28P	0							-
ENSG00000206589	RNU6-354P	0							-
ENSG00000206590	RNU6-132P	0.047474	-0.172509	7.01831	-0.0245799	0.98039		-0.0106738	-
ENSG00000206592	ENSG00000206592|RF00425	0							-
ENSG00000206593	RNU6-47P	0							-
ENSG00000206595	RNU6-877P	0							-
ENSG00000206596	RNU1-27P	0							-
ENSG00000206597	SNORA57	0							-
ENSG00000206598	RNU6-1286P	0							-
ENSG00000206599	RNU6-841P	0							-
ENSG00000206600	RNU6-25P	0.066725	0.308377	7.01831	0.043939	0.964953		0.0190806	-
ENSG00000206601	RNU6-431P	0.473641	-0.149864	2.74687	-0.0545581	0.956491		-0.00771866	-
ENSG00000206602	SNORD58A	0							-
ENSG00000206603	SNORA22B	0							-
ENSG00000206604	RNU6-425P	0							-
ENSG00000206605	RNU6-946P	1.31274	0.461764	1.06835	0.432221	0.665581		0.352334	-
ENSG00000206606	RNU6-1296P	0							-
ENSG00000206609	SNORD116-11	0.25293	-0.172509	7.01831	-0.0245799	0.98039		-0.0106738	-
ENSG00000206611	SNORD24	0							-
ENSG00000206612	SNORA2A	0.250703	-0.172509	6.81389	-0.0253173	0.979802		-0.00995106	-
ENSG00000206613	RNU6-1336P	0							-
ENSG00000206614	RNU6-477P	0							-
ENSG00000206615	RNU6-338P	0							-
ENSG00000206616	RNU6-741P	0							-
ENSG00000206617	RNY1P5	0.0145303	-0.653396	7.01831	-0.0930987	0.925825		-0.0404282	-
ENSG00000206618	RNU6-1264P	0							-
ENSG00000206620	SNORD45C	0							-
ENSG00000206621	SNORD116-14	1.54568	1.36741	1.29691	1.05436	0.29172		0.890656	-
ENSG00000206622	SNORA69	0							-
ENSG00000206624	RNU1-39P	0							-
ENSG00000206625	RNU6-1	0.220182	-0.172509	7.01831	-0.0245799	0.98039		-0.0106738	-
ENSG00000206627	RNU6-969P	0							-
ENSG00000206629	RNU1-63P	0							-
ENSG00000206630	SNORD60	0.0750936	-0.172509	7.01831	-0.0245799	0.98039		-0.0106738	-
ENSG00000206631	RNU6-657P	0							-
ENSG00000206633	SNORA80B	0.583131	-0.150994	2.5108	-0.0601377	0.952046		0.00280513	-
ENSG00000206634	SNORA22	0							-
ENSG00000206635	RNU6-1062P	0							-
ENSG00000206636	ENSG00000206636|RF00019	0.0140526	0.308377	7.01831	0.043939	0.964953		0.0190806	-
ENSG00000206637	ENSG00000206637|RF00156	0							-
ENSG00000206638	RNU6-672P	0.675377	0.427805	1.61934	0.264186	0.791637		0.254807	-
ENSG00000206639	ENSG00000206639|RF00019	0							-
ENSG00000206640	ENSG00000206640|RF00019	0							-
ENSG00000206641	RNU6-449P	0							-
ENSG00000206644	RNU6-1279P	0.0567857	-0.172509	7.01831	-0.0245799	0.98039		-0.0106738	-
ENSG00000206645	ENSG00000206645|RF00019	0.158044	-0.653396	7.01831	-0.0930987	0.925825		-0.0404282	-
ENSG00000206646	ENSG00000206646|RF00019	0							-
ENSG00000206647	ENSG00000206647|RF00410	0							-
ENSG00000206649	ENSG00000206649|RF00401	0							-
ENSG00000206650	SNORA70G	0							-
ENSG00000206651	ENSG00000206651|RF00019	0.548461	0.0632951	1.82846	0.0346166	0.972385		0.0352476	-
ENSG00000206652	RNU1-1	0.0834723	-0.172509	7.01831	-0.0245799	0.98039		-0.0106738	-
ENSG00000206654	RNU6-608P	0							-
ENSG00000206656	SNORD116-17	0							-
ENSG00000206658	RNU6-1039P	0.157407	-0.172509	7.01831	-0.0245799	0.98039		-0.0106738	-
ENSG00000206660	ENSG00000206660|RF00019	0.196459	-0.329475	6.21992	-0.052971	0.957755		-0.0115817	-
ENSG00000206661	ENSG00000206661|RF00156	0							-
ENSG00000206662	ENSG00000206662|RF00019	0.0249099	-0.172509	7.01831	-0.0245799	0.98039		-0.0106738	-
ENSG00000206663	ENSG00000206663|RF00019	0.146274	-0.653396	7.01831	-0.0930987	0.925825		-0.0404282	-
ENSG00000206665	RNU6-573P	0							-
ENSG00000206669	ENSG00000206669|RF00019	0							-
ENSG00000206671	RNU6-471P	0							-
ENSG00000206672	ENSG00000206672|RF00019	0							-
ENSG00000206674	RNU6-945P	1.7116	-1.51922	0.952978	-1.59419	0.110894		-1.21179	-
ENSG00000206675	RNU6-32P	0.0401805	-0.172509	7.01831	-0.0245799	0.98039		-0.0106738	-
ENSG00000206677	ENSG00000206677|RF00019	0							-
ENSG00000206678	RNU6-144P	0							-
ENSG00000206679	ENSG00000206679|RF00019	0							-
ENSG00000206680	SNORD21	0							-
ENSG00000206681	RNU6-730P	0							-
ENSG00000206682	ENSG00000206682|RF00019	0							-
ENSG00000206684	RNU6-157P	0.0176314	-0.172509	7.01831	-0.0245799	0.98039		-0.0106738	-
ENSG00000206685	RNU6-1189P	0.0569017	-2.16644	7.00281	-0.309367	0.757042		-0.129691	-
ENSG00000206686	RNU6-1036P	0							-
ENSG00000206687	RNU1-109P	1.81798	0.0401663	0.987982	0.0406549	0.967571		0.0306919	-
ENSG00000206688	SNORD116-18	0.246054	-0.172509	6.87499	-0.0250923	0.979981		-0.0093251	-
ENSG00000206690	ENSG00000206690|RF00019	0							-
ENSG00000206692	ENSG00000206692|RF00019	0							-
ENSG00000206693	SNORA56	0							-
ENSG00000206695	RNU6-442P	0.0294151	-0.172509	7.01831	-0.0245799	0.98039		-0.0106738	-
ENSG00000206697	RNY1P8	0.015637	-0.172509	7.01831	-0.0245799	0.98039		-0.0106738	-
ENSG00000206698	RNU1-73P	0.844561	0.631787	1.63225	0.387065	0.698708		0.380278	-
ENSG00000206699	ENSG00000206699|RF00019	0.247069	-1.08925	6.97143	-0.156246	0.875839		-0.0685834	-
ENSG00000206700	RNU6-723P	0							-
ENSG00000206701	RNU6-1040P	0							-
ENSG00000206702	RNU1-11P	0.951679	0.308384	2.87743	0.107173	0.914651		0.144318	-
ENSG00000206703	RNU6-128P	0							-
ENSG00000206704	ENSG00000206704|RF00019	0.0122001	-0.172509	7.01831	-0.0245799	0.98039		-0.0106738	-
ENSG00000206705	ENSG00000206705|RF00019	0.0111728	-0.653396	7.01831	-0.0930987	0.925825		-0.0404282	-
ENSG00000206706	ENSG00000206706|RF00019	0							-
ENSG00000206708	RNU6-1227P	0.0120101	-0.653396	7.01831	-0.0930987	0.925825		-0.0404282	-
ENSG00000206709	RNU6-1080P	0							-
ENSG00000206710	RNU6-147P	0.095637	-1.13428	7.01831	-0.161618	0.871607		-0.0701826	-
ENSG00000206711	ENSG00000206711|RF00019	0							-
ENSG00000206712	RNU6-26P	2.32749	1.07192	0.93999	1.14035	0.254141		0.82336	-
ENSG00000206713	ENSG00000206713|RF00019	0							-
ENSG00000206714	ENSG00000206714|RF00019	0.0968008	0.0751539	7.00999	0.010721	0.991446		0.0488157	-
ENSG00000206715	RNU6-444P	0.0927247	-1.5323	7.01712	-0.218366	0.827144		-0.099937	-
ENSG00000206716	RNU6-133P	0							-
ENSG00000206717	ENSG00000206717|RF00019	0							-
ENSG00000206718	RNU6-546P	0.0153613	-0.172509	7.01831	-0.0245799	0.98039		-0.0106738	-
ENSG00000206719	ENSG00000206719|RF00019	0.0253949	0.816845	7.01739	0.116403	0.907333		0.0488349	-
ENSG00000206721	ENSG00000206721|RF00019	0.0134147	-0.653396	7.01831	-0.0930987	0.925825		-0.0404282	-
ENSG00000206722	RNU6-1074P	0							-
ENSG00000206723	RNU6-1056P	0.0146431	-0.172509	7.01831	-0.0245799	0.98039		-0.0106738	-
ENSG00000206724	RNU6-756P	0							-
ENSG00000206725	RNU6-1027P	0							-
ENSG00000206726	RNU6-259P	0							-
ENSG00000206727	SNORD116-9	0.0822968	-0.172509	7.01831	-0.0245799	0.98039		-0.0106738	-
ENSG00000206728	ENSG00000206728|RF00019	0.143924	1.09741	7.01463	0.156446	0.875681		0.0783546	-
ENSG00000206729	RNU6-1126P	0							-
ENSG00000206730	RNU6-468P	0							-
ENSG00000206731	ENSG00000206731|RF00340	0.31966	-0.17251	6.60083	-0.0261345	0.97915		-0.00814429	-
ENSG00000206732	RNU6-936P	1.04743	-1.68119	1.53608	-1.09447	0.27375		-0.993747	-
ENSG00000206733	RNU6-641P	0.0500558	-0.172509	7.01831	-0.0245799	0.98039		-0.0106738	-
ENSG00000206734	ENSG00000206734|RF00019	2.45833	-1.96893	0.925054	-2.12844	0.0333003		-1.55585	-
ENSG00000206737	RNVU1-18	0							-
ENSG00000206738	ENSG00000206738|RF00019	0							-
ENSG00000206739	ENSG00000206739|RF00019	0							-
ENSG00000206741	ENSG00000206741|RF00019	0							-
ENSG00000206743	RNU6-484P	0							-
ENSG00000206744	RNU6-620P	0							-
ENSG00000206745	RNU6-643P	0							-
ENSG00000206746	RNU6-142P	0							-
ENSG00000206747	RNU6-245P	0							-
ENSG00000206749	RNU6-1083P	0							-
ENSG00000206752	RNU6-1323P	0							-
ENSG00000206754	SNORD101	0.0601395	-0.172509	7.01831	-0.0245799	0.98039		-0.0106738	-
ENSG00000206755	SNORA30	0.105236	-0.172509	7.01831	-0.0245799	0.98039		-0.0106738	-
ENSG00000206756	ENSG00000206756|RF00019	0.245304	-0.567085	5.27643	-0.107475	0.914412		-0.0646303	-
ENSG00000206758	RNU6-317P	0							-
ENSG00000206759	RNU6-787P	0							-
ENSG00000206760	SNORA6	0							-
ENSG00000206762	RNU6-418P	0							-
ENSG00000206763	RNU6-10P	0.063943	-0.653396	7.01831	-0.0930987	0.925825		-0.0404282	-
ENSG00000206764	RNU6-152P	0							-
ENSG00000206765	RNU6-203P	0							-
ENSG00000206766	RNU6-435P	0							-
ENSG00000206767	RNU6-949P	0							-
ENSG00000206768	ENSG00000206768|RF00019	0.511909	0.813219	3.1175	0.260857	0.794203		0.178183	-
ENSG00000206769	RNU6-116P	0.948792	-0.172513	2.25379	-0.0765435	0.938987		-0.0460033	-
ENSG00000206770	ENSG00000206770|RF00019	0							-
ENSG00000206772	RNU6-44P	0.0263716	0.308377	7.01831	0.043939	0.964953		0.0190806	-
ENSG00000206774	RNU6-211P	0							-
ENSG00000206775	SNORD37	0							-
ENSG00000206776	ENSG00000206776|RF00421	0							-
ENSG00000206777	RNU6-637P	0.0520729	-0.653396	7.01831	-0.0930987	0.925825		-0.0404282	-
ENSG00000206778	RNU6-213P	0.116886	-0.172509	7.01831	-0.0245799	0.98039		-0.0106738	-
ENSG00000206779	ENSG00000206779|RF00019	0							-
ENSG00000206780	SNORA75B	0.0550155	-0.172509	7.01831	-0.0245799	0.98039		-0.0106738	-
ENSG00000206781	ENSG00000206781|RF00019	0							-
ENSG00000206782	RNU6-224P	0							-
ENSG00000206784	ENSG00000206784|RF00019	0.0937297	-1.62374	7.01567	-0.231445	0.816969		-0.099937	-
ENSG00000206785	SNORA15B-2	0							-
ENSG00000206786	RNU6-701P	0.912132	-0.0500346	1.6103	-0.0310716	0.975212		-0.0349699	-
ENSG00000206787	RNU6-76P	0							-
ENSG00000206788	RNU6-629P	0							-
ENSG00000206790	ENSG00000206790|RF00019	0.0124411	-0.172509	7.01831	-0.0245799	0.98039		-0.0106738	-
ENSG00000206791	RNU1-129P	0							-
ENSG00000206792	ENSG00000206792|RF00019	0							-
ENSG00000206795	ENSG00000206795|RF00019	0							-
ENSG00000206796	RNU6-811P	0							-
ENSG00000206797	ENSG00000206797|RF00019	0.0124411	-0.172509	7.01831	-0.0245799	0.98039		-0.0106738	-
ENSG00000206799	SNORA32	0							-
ENSG00000206800	RNY3P7	0							-
ENSG00000206801	RNU6-639P	0							-
ENSG00000206802	RNU6-926P	0.0567366	-0.653396	7.01831	-0.0930987	0.925825		-0.0404282	-
ENSG00000206803	RNU6-968P	0							-
ENSG00000206804	RNU6-1293P	0							-
ENSG00000206805	ENSG00000206805|RF00019	0							-
ENSG00000206806	ENSG00000206806|RF00019	0							-
ENSG00000206807	RNU6-815P	0							-
ENSG00000206808	ENSG00000206808|RF00019	0							-
ENSG00000206811	SNORA10	0							-
ENSG00000206812	RNU6-38P	0							-
ENSG00000206813	ENSG00000206813|RF00019	0							-
ENSG00000206814	ENSG00000206814|RF00019	0.162361	-1.13428	7.01831	-0.161618	0.871607		-0.0701826	-
ENSG00000206815	RNU6-483P	0							-
ENSG00000206816	ENSG00000206816|RF00019	0							-
ENSG00000206817	ENSG00000206817|RF00019	0							-
ENSG00000206818	RNU6-849P	0							-
ENSG00000206819	RNU6-260P	0							-
ENSG00000206820	RNU1-138P	0.0276408	-0.172509	7.01831	-0.0245799	0.98039		-0.0106738	-
ENSG00000206822	ENSG00000206822|RF00019	0							-
ENSG00000206824	ENSG00000206824|RF00019	0							-
ENSG00000206826	RNU6-974P	0							-
ENSG00000206827	RNU6-1032P	0							-
ENSG00000206828	RF00003	1.61424	0.197102	0.979723	0.201182	0.840556		0.15201	-
ENSG00000206832	RNU6V	0.138006	-0.653396	7.01831	-0.0930987	0.925825		-0.0404282	-
ENSG00000206833	RNU6-20P	0							-
ENSG00000206834	SNORA1	0							-
ENSG00000206835	RNU1-74P	0							-
ENSG00000206836	RNU6-1029P	0.111025	-0.172509	7.01831	-0.0245799	0.98039		-0.0106738	-
ENSG00000206838	SNORA5A	1.3644	-0.326691	0.98518	-0.331605	0.740187		-0.258356	-
ENSG00000206839	RNU6-746P	0							-
ENSG00000206840	ENSG00000206840|RF00019	0							-
ENSG00000206841	RNU6-409P	0.0588808	0.816845	7.01739	0.116403	0.907333		0.0488349	-
ENSG00000206842	RNU6-413P	0							-
ENSG00000206843	RNU6-206P	0							-
ENSG00000206844	ENSG00000206844|RF00019	0							-
ENSG00000206845	RNU6-209P	0							-
ENSG00000206847	ENSG00000206847|RF00019	0							-
ENSG00000206849	ENSG00000206849|RF00425	0							-
ENSG00000206850	ENSG00000206850|RF00019	0							-
ENSG00000206852	RNU6-895P	0							-
ENSG00000206853	ENSG00000206853|RF00432	0							-
ENSG00000206854	RNY3P5	0.0656328	-0.172509	7.01831	-0.0245799	0.98039		-0.0106738	-
ENSG00000206855	RNU6-571P	0							-
ENSG00000206857	RNU6-214P	0							-
ENSG00000206858	ENSG00000206858|RF00019	0							-
ENSG00000206859	RNU6-767P	0.0300106	-0.172509	7.01831	-0.0245799	0.98039		-0.0106738	-
ENSG00000206862	ENSG00000206862|RF00019	0							-
ENSG00000206863	RNU5A-6P	0							-
ENSG00000206864	RNU6-207P	0.0123768	-0.172509	7.01831	-0.0245799	0.98039		-0.0106738	-
ENSG00000206865	ENSG00000206865|RF00019	0							-
ENSG00000206866	RNU6-187P	0							-
ENSG00000206867	RNU6-356P	0.0120101	-0.653396	7.01831	-0.0930987	0.925825		-0.0404282	-
ENSG00000206869	SNORA70F	0.0449209	-0.172509	7.01831	-0.0245799	0.98039		-0.0106738	-
ENSG00000206870	RNU6-398P	0.113283	-0.653396	7.01831	-0.0930987	0.925825		-0.0404282	-
ENSG00000206871	RNU6-533P	0.0600212	-0.172509	7.01831	-0.0245799	0.98039		-0.0106738	-
ENSG00000206875	RNU6-761P	0							-
ENSG00000206877	RNU6-1103P	0							-
ENSG00000206878	ENSG00000206878|RF00432	0.011319	-0.172509	7.01831	-0.0245799	0.98039		-0.0106738	-
ENSG00000206880	RNU6-1310P	0							-
ENSG00000206881	RNU6-190P	0.0116424	-0.653396	7.01831	-0.0930987	0.925825		-0.0404282	-
ENSG00000206882	RNA5SP87	1.41919	-4.36701	1.3095	-3.33487	0.000853382		-2.938	-
ENSG00000206885	SNORA75	2.27607	-0.0212019	1.08698	-0.0195054	0.984438		-0.0145324	-
ENSG00000206886	ENSG00000206886|RF00156	0							-
ENSG00000206887	RNU6-1008P	0							-
ENSG00000206888	RNU6-48P	0							-
ENSG00000206889	RNU6-1200P	0							-
ENSG00000206891	RNU6-217P	0							-
ENSG00000206892	RNU6-42P	0.0308506	0.744012	7.01777	0.106018	0.915568		0.0488349	-
ENSG00000206895	ENSG00000206895|RF00019	0.317025	-2.56014	5.05806	-0.506152	0.61275		-0.329915	-
ENSG00000206896	RNU6-1124P	0							-
ENSG00000206897	SNORA9B	0.780294	-1.79168	1.99558	-0.897824	0.369279		-0.72021	-
ENSG00000206898	ENSG00000206898|RF00432	0.100037	-0.172509	7.01831	-0.0245799	0.98039		-0.0106738	-
ENSG00000206899	RNU6-36P	0.307309	0.334692	4.515	0.0741289	0.940908		0.0547452	-
ENSG00000206900	RNU6-98P	0.0571961	-0.653396	7.01831	-0.0930987	0.925825		-0.0404282	-
ENSG00000206901	ENSG00000206901|RF00139	0							-
ENSG00000206903	SNORA24B	0							-
ENSG00000206905	ENSG00000206905|RF00019	0.0451559	-0.172509	7.01831	-0.0245799	0.98039		-0.0106738	-
ENSG00000206906	RNU6-458P	0							-
ENSG00000206907	RNU6-1013P	0.103489	-0.172509	7.01831	-0.0245799	0.98039		-0.0106738	-
ENSG00000206908	RNU1-136P	0							-
ENSG00000206909	SNORA70J	0.0346149	-0.172509	7.01831	-0.0245799	0.98039		-0.0106738	-
ENSG00000206910	SNORA29	0							-
ENSG00000206911	ENSG00000206911|RF00019	0.17681	0.308377	7.01831	0.043939	0.964953		0.0195122	-
ENSG00000206912	ENSG00000206912|RF00019	0							-
ENSG00000206913	ENSG00000206913|RF00409	0							-
ENSG00000206914	ENSG00000206914|RF00019	0.216647	-1.13428	7.01831	-0.161618	0.871607		-0.0700391	-
ENSG00000206915	RNU6-439P	0.707853	-1.53254	1.77349	-0.864135	0.387514		-0.728582	-
ENSG00000206917	RNU1-52P	0							-
ENSG00000206918	RNU6-1181P	0							-
ENSG00000206920	RNY1P6	0							-
ENSG00000206921	RNU6-481P	0.164011	-0.17251	6.35772	-0.0271339	0.978353		-0.0128337	-
ENSG00000206922	RNU6-80P	0.167434	-0.653396	7.01831	-0.0930987	0.925825		-0.0404282	-
ENSG00000206923	RNU6-432P	0							-
ENSG00000206924	RNU6-689P	0							-
ENSG00000206925	ENSG00000206925|RF00019	0							-
ENSG00000206926	RNU6-1024P	0.119612	-1.70589	7.01424	-0.243203	0.807848		-0.099937	-
ENSG00000206927	ENSG00000206927|RF00019	0							-
ENSG00000206929	ENSG00000206929|RF00019	0							-
ENSG00000206931	RNU6-1042P	0							-
ENSG00000206932	RNU6-4P	0.213075	0.799314	6.15256	0.129916	0.896633		0.0604289	-
ENSG00000206935	RNU6-514P	0							-
ENSG00000206936	RNU4-52P	0.0607332	-0.172509	7.01831	-0.0245799	0.98039		-0.0106738	-
ENSG00000206937	SNORA70B	0							-
ENSG00000206938	RNU4-31P	0.0147454	-0.172509	7.01831	-0.0245799	0.98039		-0.0106738	-
ENSG00000206939	RNU6-281P	0							-
ENSG00000206941	SNORD15A	0							-
ENSG00000206944	RNU6-708P	0.163586	-1.13428	7.01831	-0.161618	0.871607		-0.0701826	-
ENSG00000206947	SNORA20B	0							-
ENSG00000206948	SNORA36A	0							-
ENSG00000206949	RNU6-1324P	0							-
ENSG00000206950	ENSG00000206950|RF00019	0							-
ENSG00000206951	ENSG00000206951|RF00019	1.23568	-0.7015	1.24378	-0.564005	0.572751		-0.499543	-
ENSG00000206952	SNORA50A	0							-
ENSG00000206954	RNU6-1201P	0.398468	-0.65341	2.32707	-0.280787	0.778874		-0.226599	-
ENSG00000206957	ENSG00000206957|RF00019	0.101355	0.308377	7.01831	0.043939	0.964953		0.0190806	-
ENSG00000206958	ENSG00000206958|RF00156	0							-
ENSG00000206959	ENSG00000206959|RF00019	0							-
ENSG00000206960	RNU6-793P	0							-
ENSG00000206961	ENSG00000206961|RF00432	0.0139305	0.308377	7.01831	0.043939	0.964953		0.0190806	-
ENSG00000206962	RNU6-74P	0							-
ENSG00000206963	RNU6-675P	0							-
ENSG00000206964	ENSG00000206964|RF00019	0							-
ENSG00000206965	RNU6-5P	0.015972	-0.172509	7.01831	-0.0245799	0.98039		-0.0106738	-
ENSG00000206967	ENSG00000206967|RF00019	0							-
ENSG00000206969	RNU6-1316P	0.0249834	-0.172509	7.01831	-0.0245799	0.98039		-0.0106738	-
ENSG00000206970	RNU6-474P	0							-
ENSG00000206972	RNU6-17P	0							-
ENSG00000206973	RNU6-1145P	0.0250279	-0.172509	7.01831	-0.0245799	0.98039		-0.0106738	-
ENSG00000206974	RNU6-1144P	0							-
ENSG00000206975	RNU6-13P	0.0341133	-0.172509	7.01831	-0.0245799	0.98039		-0.0106738	-
ENSG00000206977	RF00393	0							-
ENSG00000206978	ENSG00000206978|RF00019	0.0647819	-0.172509	7.01831	-0.0245799	0.98039		-0.0106738	-
ENSG00000206979	SNORD61	0							-
ENSG00000206980	RNU6-662P	0.0268294	-1.13428	7.01831	-0.161618	0.871607		-0.0701826	-
ENSG00000206981	RNU6-40P	0.0161791	-0.172509	7.01831	-0.0245799	0.98039		-0.0106738	-
ENSG00000206982	ENSG00000206982|RF00019	0							-
ENSG00000206983	RNU6-49P	0							-
ENSG00000206985	RNU6-198P	0							-
ENSG00000206987	ENSG00000206987|RF00096	0							-
ENSG00000206990	ENSG00000206990|RF00019	0							-
ENSG00000206991	RNU6-610P	0							-
ENSG00000206992	RNU6-574P	0.171066	-0.172509	7.01831	-0.0245799	0.98039		-0.0106738	-
ENSG00000206995	ENSG00000206995|RF00019	0							-
ENSG00000206996	RNU6-842P	0.0373475	-0.172509	7.01831	-0.0245799	0.98039		-0.0106738	-
ENSG00000206997	RNU6-524P	0							-
ENSG00000206998	ENSG00000206998|RF00019	0							-
ENSG00000206999	RNU6-622P	0							-
ENSG00000207000	RNU6-820P	0							-
ENSG00000207002	RF00392	0							-
ENSG00000207004	RNU6-301P	1.8515	-0.733695	1.11429	-0.658441	0.510255		-0.520118	-
ENSG00000207005	RNU1-2	0							-
ENSG00000207007	RNU6-891P	0.0268294	-1.13428	7.01831	-0.161618	0.871607		-0.0701826	-
ENSG00000207008	SNORA54	0							-
ENSG00000207009	ENSG00000207009|RF00019	1.13021	-0.886473	1.21164	-0.731628	0.464396		-0.607768	-
ENSG00000207010	RNU6-318P	0.0176314	-0.172509	7.01831	-0.0245799	0.98039		-0.0106738	-
ENSG00000207011	RNY4P13	0							-
ENSG00000207012	RNU6-72P	0.0501756	-0.172509	7.01831	-0.0245799	0.98039		-0.0106738	-
ENSG00000207013	RNU6-804P	0							-
ENSG00000207014	SNORD116-3	0.282609	-0.653397	6.82017	-0.0958035	0.923677		-0.0390955	-
ENSG00000207016	SNORA36C	0.120573	-1.13428	7.01831	-0.161618	0.871607		-0.0701826	-
ENSG00000207019	RNU6-167P	0							-
ENSG00000207020	ENSG00000207020|RF00019	0.19219	-0.653396	7.01831	-0.0930987	0.925825		-0.0404282	-
ENSG00000207021	ENSG00000207021|RF00019	0							-
ENSG00000207022	ENSG00000207022|RF00432	0.0249834	-0.172509	7.01831	-0.0245799	0.98039		-0.0106738	-
ENSG00000207023	RNU6-975P	0.150097	-0.653396	7.01831	-0.0930987	0.925825		-0.0404282	-
ENSG00000207024	ENSG00000207024|RF00019	0							-
ENSG00000207025	ENSG00000207025|RF00019	0							-
ENSG00000207026	RNU6-472P	0							-
ENSG00000207027	ENSG00000207027|RF00272	0							-
ENSG00000207029	RNU6-43P	0.124598	0.335956	7.01739	0.0478748	0.961816		0.0190806	-
ENSG00000207031	SNORD59A	0.0248822	-0.172509	7.01831	-0.0245799	0.98039		-0.0106738	-
ENSG00000207032	ENSG00000207032|RF00019	0.198805	-2.06095	6.15815	-0.33467	0.737874		-0.164648	-
ENSG00000207033	RNU6-154P	0							-
ENSG00000207036	RNY3P14	0.0471871	-0.653396	7.01831	-0.0930987	0.925825		-0.0404282	-
ENSG00000207037	RNU6-339P	0							-
ENSG00000207039	ENSG00000207039|RF00019	0							-
ENSG00000207041	RNU6-3P	0.066986	-0.172509	7.01831	-0.0245799	0.98039		-0.0106738	-
ENSG00000207042	RNU6-196P	0.803422	-0.659051	1.42334	-0.463031	0.643342		-0.423224	-
ENSG00000207044	RNU6-1226P	0.0685961	-0.172509	7.01831	-0.0245799	0.98039		-0.0106738	-
ENSG00000207045	RNU6-532P	0							-
ENSG00000207046	RNU6-886P	0							-
ENSG00000207047	SNORD51	0							-
ENSG00000207049	ENSG00000207049|RF00019	0							-
ENSG00000207051	SNORA27	0							-
ENSG00000207052	RNU6-378P	0							-
ENSG00000207053	RNU6-937P	0							-
ENSG00000207058	RNU6-784P	0							-
ENSG00000207060	RNU6-480P	0							-
ENSG00000207061	ENSG00000207061|RF00019	0.0135773	-0.172509	7.01831	-0.0245799	0.98039		-0.0106738	-
ENSG00000207062	SNORA15B-1	0							-
ENSG00000207063	SNORD116-1	1.05525	-0.705923	1.2771	-0.552755	0.580431		-0.474544	-
ENSG00000207065	RNU5A-2P	0							-
ENSG00000207067	SNORA72	0							-
ENSG00000207068	RNU6-463P	0.0298903	-0.172509	7.01831	-0.0245799	0.98039		-0.0106738	-
ENSG00000207069	ENSG00000207069|RF00019	0.0594896	0.81685	7.01739	0.116404	0.907333		0.0488349	-
ENSG00000207071	RNU6-1207P	0							-
ENSG00000207072	RNU6-39P	0.22892	-1.70588	7.01424	-0.243203	0.807849		-0.099937	-
ENSG00000207073	ENSG00000207073|RF00019	0							-
ENSG00000207075	ENSG00000207075|RF00019	0							-
ENSG00000207076	RNU6-1113P	0							-
ENSG00000207077	RNU6-1119P	0							-
ENSG00000207080	ENSG00000207080|RF00019	0							-
ENSG00000207081	RNU6-616P	0.115914	-1.71763	7.01401	-0.244886	0.806545		-0.099937	-
ENSG00000207082	RNU6-171P	1.16854	0.161011	1.45655	0.110542	0.911979		0.0992239	-
ENSG00000207083	RNU6-22P	0							-
ENSG00000207084	ENSG00000207084|RF00139	0							-
ENSG00000207086	ENSG00000207086|RF00019	0.0289783	-0.172509	7.01831	-0.0245799	0.98039		-0.0106738	-
ENSG00000207087	RNU6-242P	0.0427206	-0.172509	7.01831	-0.0245799	0.98039		-0.0106738	-
ENSG00000207088	SNORA7B	0.474317	0.820693	2.39712	0.342366	0.732075		0.317467	-
ENSG00000207089	RNU6-921P	0.0288541	0.308377	7.01831	0.043939	0.964953		0.0190806	-
ENSG00000207090	RNU6-517P	0							-
ENSG00000207091	ENSG00000207091|RF00019	0							-
ENSG00000207092	ENSG00000207092|RF00019	0.0120101	-0.653396	7.01831	-0.0930987	0.925825		-0.0404282	-
ENSG00000207093	SNORD116-8	1.60289	0.0858474	1.40476	0.0611116	0.95127		0.0529461	-
ENSG00000207094	ENSG00000207094|RF00272	0							-
ENSG00000207095	RNU6-424P	0							-
ENSG00000207097	RNU6-614P	0							-
ENSG00000207098	ENSG00000207098|RF00156	0							-
ENSG00000207099	RNU6-166P	0.0140526	0.308377	7.01831	0.043939	0.964953		0.0190806	-
ENSG00000207100	ENSG00000207100|RF00393	0							-
ENSG00000207101	ENSG00000207101|RF00019	0							-
ENSG00000207104	RNU6-434P	0							-
ENSG00000207108	ENSG00000207108|RF00019	0							-
ENSG00000207110	RNU1-106P	0.0271547	-0.172509	7.01831	-0.0245799	0.98039		-0.0106738	-
ENSG00000207112	SNORA25	0							-
ENSG00000207113	RNU6-16P	0.0555819	-0.172509	7.01831	-0.0245799	0.98039		-0.0106738	-
ENSG00000207114	RNU6-348P	0							-
ENSG00000207115	RNU6-364P	0.0271547	-0.172509	7.01831	-0.0245799	0.98039		-0.0106738	-
ENSG00000207116	RNU6-31P	0.146887	-1.225	7.01424	-0.174645	0.861359		-0.0701826	-
ENSG00000207118	SNORD14D	0							-
ENSG00000207119	ENSG00000207119|RF00012	0							-
ENSG00000207121	RNU6-1230P	0							-
ENSG00000207122	RNU6-591P	0							-
ENSG00000207123	ENSG00000207123|RF00019	0							-
ENSG00000207124	RNU6-163P	0							-
ENSG00000207127	ENSG00000207127|RF00019	0							-
ENSG00000207128	RNU6-729P	0.0938787	-0.653396	7.01831	-0.0930987	0.925825		-0.0404282	-
ENSG00000207129	RNA5SP187	0							-
ENSG00000207130	RF00399	0							-
ENSG00000207131	ENSG00000207131|RF00019	0							-
ENSG00000207132	ENSG00000207132|RF00019	0							-
ENSG00000207133	SNORD116-7	1.58011	-0.423065	1.27903	-0.33077	0.740818		-0.275064	-
ENSG00000207134	RNU6-106P	0.207718	-1.25829	7.00003	-0.179755	0.857345		-0.0991784	-
ENSG00000207135	RNU6-452P	0							-
ENSG00000207137	SNORD116-13	0.132312	-0.172509	7.01831	-0.0245799	0.98039		-0.0106738	-
ENSG00000207138	RNU6-869P	0.017967	-0.172509	7.01831	-0.0245799	0.98039		-0.0106738	-
ENSG00000207139	ENSG00000207139|RF00019	0							-
ENSG00000207142	ENSG00000207142|RF00019	0.0249834	-0.172509	7.01831	-0.0245799	0.98039		-0.0106738	-
ENSG00000207144	RNU6-1297P	0.013895	-0.172509	7.01831	-0.0245799	0.98039		-0.0106738	-
ENSG00000207145	SNORA18	0							-
ENSG00000207146	ENSG00000207146|RF00019	0							-
ENSG00000207147	ENSG00000207147|RF00432	0							-
ENSG00000207148	ENSG00000207148|RF00019	0.0297083	-0.172509	7.01831	-0.0245799	0.98039		-0.0106738	-
ENSG00000207149	RNU6-465P	0							-
ENSG00000207150	RNU6-185P	0							-
ENSG00000207151	ENSG00000207151|RF00019	0.0596608	-0.172509	7.01831	-0.0245799	0.98039		-0.0106738	-
ENSG00000207153	RNU6-933P	0							-
ENSG00000207154	RNU1-46P	0							-
ENSG00000207155	RNY1P14	0							-
ENSG00000207156	RNU6-505P	0							-
ENSG00000207157	RNY3P4	0							-
ENSG00000207158	RNU6-929P	0							-
ENSG00000207160	RNU6-1289P	0							-
ENSG00000207161	ENSG00000207161|RF00019	0							-
ENSG00000207162	RNU6-549P	1.47859	-0.660409	1.22433	-0.539406	0.589607		-0.466685	-
ENSG00000207163	RNU6-905P	0.204486	-0.172509	7.01831	-0.0245799	0.98039		-0.00973041	-
ENSG00000207164	ENSG00000207164|RF00019	0							-
ENSG00000207165	SNORA70	0							-
ENSG00000207166	SNORA68	0							-
ENSG00000207167	RNU6-1340P	0							-
ENSG00000207168	SNORA15	0							-
ENSG00000207169	RNU6-24P	0							-
ENSG00000207170	RNU6-1215P	0							-
ENSG00000207171	ENSG00000207171|RF00432	0							-
ENSG00000207172	RNU6-1162P	0							-
ENSG00000207173	ENSG00000207173|RF00019	0							-
ENSG00000207174	SNORD116-15	0.0384141	-0.172509	7.01831	-0.0245799	0.98039		-0.0106738	-
ENSG00000207176	ENSG00000207176|RF00019	0							-
ENSG00000207177	ENSG00000207177|RF00432	0.27101	-0.172512	3.7036	-0.0465796	0.962848		-0.0315312	-
ENSG00000207178	RNU6-1122P	0							-
ENSG00000207180	RNU6-411P	0							-
ENSG00000207181	SNORA14B	0.0353989	-0.172509	7.01831	-0.0245799	0.98039		-0.0106738	-
ENSG00000207182	RNU1-44P	0							-
ENSG00000207183	RNU6-843P	0							-
ENSG00000207185	RNU6-1157P	0.0123768	-0.172509	7.01831	-0.0245799	0.98039		-0.0106738	-
ENSG00000207186	RNA5SP122	0							-
ENSG00000207187	SNORA10B	0.14054	-1.34909	7.0116	-0.192408	0.847422		-0.099937	-
ENSG00000207190	RNU6-809P	0							-
ENSG00000207191	SNORD116-5	0.220987	0.308377	7.01831	0.043939	0.964953		0.0195506	-
ENSG00000207192	RNU6-649P	0							-
ENSG00000207193	ENSG00000207193|RF00019	0.0173074	-0.172509	7.01831	-0.0245799	0.98039		-0.0106738	-
ENSG00000207194	RNU6-1026P	0							-
ENSG00000207195	ENSG00000207195|RF00019	0.336686	-0.653406	4.13912	-0.157861	0.874566		-0.0923667	-
ENSG00000207196	ENSG00000207196|RF00019	0.241882	-0.172512	4.1602	-0.0414672	0.966923		-0.0246491	-
ENSG00000207197	SNORD116-12	0.245527	-0.653396	7.01831	-0.0930987	0.925825		-0.0395166	-
ENSG00000207198	RNU6-1195P	0.0541176	-0.172509	7.01831	-0.0245799	0.98039		-0.0106738	-
ENSG00000207199	ENSG00000207199|RF00212	0							-
ENSG00000207200	RNU6-45P	0.430307	0.539782	2.83212	0.190593	0.848844		0.147384	-
ENSG00000207201	RNU1-148P	0							-
ENSG00000207202	RNU6-800P	0							-
ENSG00000207203	RNU6-71P	0							-
ENSG00000207204	RNU6-393P	0							-
ENSG00000207205	RNVU1-15	0.129145	0.308377	7.01831	0.043939	0.964953		0.0190806	-
ENSG00000207206	RNU6-1035P	0							-
ENSG00000207207	ENSG00000207207|RF00019	0.0290277	-0.172509	7.01831	-0.0245799	0.98039		-0.0106738	-
ENSG00000207208	RNU6-790P	0.0621902	-0.653396	7.01831	-0.0930987	0.925825		-0.0404282	-
ENSG00000207209	ENSG00000207209|RF00019	0							-
ENSG00000207210	ENSG00000207210|RF00019	0							-
ENSG00000207214	RNU6-102P	0							-
ENSG00000207215	SNORD3H	0							-
ENSG00000207217	SNORA80D	0.12803	-0.172509	7.01831	-0.0245799	0.98039		-0.0106738	-
ENSG00000207218	ENSG00000207218|RF00019	0.0281053	0.816845	7.01739	0.116403	0.907333		0.0488349	-
ENSG00000207220	RNU1-57P	0							-
ENSG00000207221	SNORA70E	0							-
ENSG00000207222	RNU6-456P	0.0547407	-0.172509	7.01831	-0.0245799	0.98039		-0.0106738	-
ENSG00000207225	RNU6-692P	0							-
ENSG00000207227	RNU6-900P	0							-
ENSG00000207229	ENSG00000207229|RF00019	0							-
ENSG00000207231	ENSG00000207231|RF00019	0.00862196	-0.172509	7.01831	-0.0245799	0.98039		-0.0106738	-
ENSG00000207235	ENSG00000207235|RF00019	0.0290605	-1.13428	7.01831	-0.161618	0.871607		-0.0701826	-
ENSG00000207237	RNU6-110P	0							-
ENSG00000207240	ENSG00000207240|RF00019	0							-
ENSG00000207241	SNORD45A	0							-
ENSG00000207242	RNU6-1065P	0							-
ENSG00000207243	ENSG00000207243|RF00019	0							-
ENSG00000207244	ENSG00000207244|RF00156	0							-
ENSG00000207245	SNORD116-29	0.434235	-1.83681	1.84343	-0.99641	0.319051		-0.880554	-
ENSG00000207247	ENSG00000207247|RF00019	0							-
ENSG00000207248	RNU6-1005P	0.602162	-1.98166	1.66618	-1.18934	0.234306		-1.02895	-
ENSG00000207249	ENSG00000207249|RF00139	0							-
ENSG00000207251	RNU6-342P	0							-
ENSG00000207252	ENSG00000207252|RF00019	0							-
ENSG00000207255	RNU6-1117P	0							-
ENSG00000207256	RNU6-880P	0.038981	-0.172509	7.01831	-0.0245799	0.98039		-0.0106738	-
ENSG00000207257	RNU6-18P	0							-
ENSG00000207258	ENSG00000207258|RF00019	0							-
ENSG00000207260	RNU6-35P	0							-
ENSG00000207261	RNU6-738P	0							-
ENSG00000207263	SNORD116-16	0.729679	-0.172513	2.09208	-0.08246	0.934281		-0.0366412	-
ENSG00000207264	RNU6-15P	0							-
ENSG00000207265	ENSG00000207265|RF00019	0.017967	-0.172509	7.01831	-0.0245799	0.98039		-0.0106738	-
ENSG00000207266	RNU6-1241P	0.0139838	-0.172509	7.01831	-0.0245799	0.98039		-0.0106738	-
ENSG00000207267	RNU6-1081P	0							-
ENSG00000207268	SNORA70C	0							-
ENSG00000207269	RN7SKP62	0							-
ENSG00000207270	RNU6-601P	0							-
ENSG00000207271	ENSG00000207271|RF00019	0							-
ENSG00000207274	SNORA70I	0							-
ENSG00000207275	RNU6-441P	0.593808	-0.172513	2.36384	-0.07298	0.941822		-0.0169353	-
ENSG00000207276	RNU6-1160P	0.0173618	-0.172509	7.01831	-0.0245799	0.98039		-0.0106738	-
ENSG00000207277	RNA5SP284	0							-
ENSG00000207278	RNU6-831P	0.0721369	-0.172509	7.01831	-0.0245799	0.98039		-0.0106738	-
ENSG00000207279	SNORD116-24	0.817443	-0.9458	1.69792	-0.557035	0.577504		-0.408995	-
ENSG00000207280	SNORD20	0.139958	-0.653396	7.01831	-0.0930987	0.925825		-0.0404282	-
ENSG00000207281	ENSG00000207281|RF00019	0							-
ENSG00000207282	ENSG00000207282|RF00019	0.100586	-0.172509	7.01831	-0.0245799	0.98039		-0.0106738	-
ENSG00000207283	ENSG00000207283|RF00019	0							-
ENSG00000207286	ENSG00000207286|RF00019	0							-
ENSG00000207287	RNU6-1274P	0.047587	-0.172509	7.01831	-0.0245799	0.98039		-0.0106738	-
ENSG00000207289	RNU6-1235P	0							-
ENSG00000207291	RNU6-30P	0							-
ENSG00000207292	ENSG00000207292|RF00019	0.0281053	0.816845	7.01739	0.116403	0.907333		0.0488349	-
ENSG00000207293	ENSG00000207293|RF00019	0.624198	-0.172513	1.886	-0.0914703	0.927119		-0.0765862	-
ENSG00000207294	ENSG00000207294|RF00019	0							-
ENSG00000207295	RNU6-851P	0							-
ENSG00000207296	RNU6-140P	0							-
ENSG00000207297	SNORD7	0							-
ENSG00000207298	RNU6-83P	0							-
ENSG00000207299	ENSG00000207299|RF00275	0							-
ENSG00000207300	ENSG00000207300|RF00019	0							-
ENSG00000207302	ENSG00000207302|RF00019	0.0423522	0.816845	7.01739	0.116403	0.907333		0.0488349	-
ENSG00000207303	ENSG00000207303|RF00019	0							-
ENSG00000207304	SNORA8	0							-
ENSG00000207305	ENSG00000207305|RF00019	0.257154	-0.146584	4.16331	-0.0352086	0.971913		-0.017714	-
ENSG00000207306	RNU6-1152P	0							-
ENSG00000207307	RNU6-145P	0.0592777	0.308377	7.01831	0.043939	0.964953		0.0190806	-
ENSG00000207308	RNU6-878P	0.160608	-0.172509	7.01831	-0.0245799	0.98039		-0.0106738	-
ENSG00000207309	RNU4-70P	0							-
ENSG00000207310	RNU6-1127P	0							-
ENSG00000207312	RNU6-429P	0							-
ENSG00000207313	SNORA2B	1.45501	1.18455	1.20371	0.984086	0.325073		0.740439	-
ENSG00000207316	ENSG00000207316|RF00019	0							-
ENSG00000207317	ENSG00000207317|RF00019	0							-
ENSG00000207318	RNU6-1184P	0							-
ENSG00000207319	ENSG00000207319|RF00019	0							-
ENSG00000207320	ENSG00000207320|RF00019	0.157215	1.93383	7.0011	0.276218	0.78238		0.108464	-
ENSG00000207321	RNU6-160P	0							-
ENSG00000207322	RNU1-89P	0							-
ENSG00000207323	RNU6-901P	0.0135773	-0.172509	7.01831	-0.0245799	0.98039		-0.0106738	-
ENSG00000207325	RNY1P4	0							-
ENSG00000207327	RNU6-883P	0.157956	-0.172509	7.01831	-0.0245799	0.98039		-0.0106738	-
ENSG00000207328	RNU6-636P	0							-
ENSG00000207329	ENSG00000207329|RF00019	0.0479161	-0.172509	7.01831	-0.0245799	0.98039		-0.0106738	-
ENSG00000207330	RNU6-73P	0.0173074	-0.172509	7.01831	-0.0245799	0.98039		-0.0106738	-
ENSG00000207331	RNU6-1263P	0							-
ENSG00000207332	RNU6-146P	0							-
ENSG00000207333	RNU6-680P	0							-
ENSG00000207334	RNU6-12P	0.226686	0.816534	6.03407	0.135321	0.892358		0.0662273	-
ENSG00000207336	RNU6-658P	0							-
ENSG00000207338	RNU6-296P	0.150895	-0.172509	7.01831	-0.0245799	0.98039		-0.0106738	-
ENSG00000207340	RNVU1-1	0.0426108	-0.172509	7.01831	-0.0245799	0.98039		-0.0106738	-
ENSG00000207341	RNA5SP64	0							-
ENSG00000207342	ENSG00000207342|RF00019	1.01532	-1.31601	1.3791	-0.95425	0.339957		-0.793646	-
ENSG00000207343	RNU6-225P	0							-
ENSG00000207344	SNORA22C	0							-
ENSG00000207345	RNU6-1222P	0							-
ENSG00000207347	RNU6-306P	0							-
ENSG00000207349	RNVU1-17	0.0124917	-0.172509	7.01831	-0.0245799	0.98039		-0.0106738	-
ENSG00000207351	ENSG00000207351|RF00019	0.0472729	-0.653396	7.01831	-0.0930987	0.925825		-0.0404282	-
ENSG00000207352	RNU6-540P	0.659431	0.566744	1.85685	0.305217	0.760201		0.240936	-
ENSG00000207355	RNU6-1257P	0							-
ENSG00000207356	ENSG00000207356|RF00019	0							-
ENSG00000207357	RNU6-2	0.12186	0.308377	7.01831	0.043939	0.964953		0.0190806	-
ENSG00000207359	RNU6-925P	1.296	1.19567	1.26672	0.943906	0.345218		0.820461	-
ENSG00000207360	RNU6-14P	0.0146139	0.308377	7.01831	0.043939	0.964953		0.0190806	-
ENSG00000207361	RNU6-178P	0							-
ENSG00000207362	RNU6-422P	0							-
ENSG00000207363	ENSG00000207363|RF00019	0							-
ENSG00000207364	RNU6-939P	0							-
ENSG00000207365	ENSG00000207365|RF00019	0							-
ENSG00000207366	RNU6-297P	0.0127197	-0.172509	7.01831	-0.0245799	0.98039		-0.0106738	-
ENSG00000207367	RNU6-29P	0							-
ENSG00000207368	ENSG00000207368|RF00019	1.57056	0.446902	0.955933	0.467503	0.64014		0.357233	-
ENSG00000207369	RNU6-665P	0.0622568	-0.172509	7.01831	-0.0245799	0.98039		-0.0106738	-
ENSG00000207370	ENSG00000207370|RF00019	0.130928	0.308377	7.01831	0.043939	0.964953		0.0190806	-
ENSG00000207371	ENSG00000207371|RF00019	0							-
ENSG00000207375	SNORD116-23	0.357456	-2.24392	3.34303	-0.671223	0.502078		-0.554114	-
ENSG00000207378	RNU6-748P	0							-
ENSG00000207379	ENSG00000207379|RF00019	0.221493	0.525958	4.71721	0.111498	0.911222		0.0484105	-
ENSG00000207380	ENSG00000207380|RF00019	0							-
ENSG00000207381	RNU6-950P	0							-
ENSG00000207382	ENSG00000207382|RF00019	0							-
ENSG00000207383	ENSG00000207383|RF00019	0.127059	-0.653396	7.01831	-0.0930987	0.925825		-0.0404282	-
ENSG00000207384	ENSG00000207384|RF00019	0.015972	-0.172509	7.01831	-0.0245799	0.98039		-0.0106738	-
ENSG00000207385	RNU6-310P	0.70496	0.921873	1.7744	0.519539	0.603385		0.456779	-
ENSG00000207386	ENSG00000207386|RF00019	0							-
ENSG00000207387	ENSG00000207387|RF00019	0							-
ENSG00000207389	RNU1-4	0							-
ENSG00000207391	ENSG00000207391|RF00019	0							-
ENSG00000207392	SNORA20	0.032204	-0.172509	7.01831	-0.0245799	0.98039		-0.0106738	-
ENSG00000207393	RNU6-136P	0							-
ENSG00000207394	RNU6-1060P	0							-
ENSG00000207395	ENSG00000207395|RF00019	0							-
ENSG00000207397	RNU6-1179P	0							-
ENSG00000207399	RNU6-1011P	0							-
ENSG00000207401	ENSG00000207401|RF00019	0.00868091	-0.172509	7.01831	-0.0245799	0.98039		-0.0106738	-
ENSG00000207402	RNU6-959P	0							-
ENSG00000207403	ENSG00000207403|RF00019	0							-
ENSG00000207404	ENSG00000207404|RF00019	0							-
ENSG00000207405	SNORA64	0							-
ENSG00000207406	SNORA41	0							-
ENSG00000207407	ENSG00000207407|RF00408	0							-
ENSG00000207408	ENSG00000207408|RF00019	0.0459545	-0.172509	7.01831	-0.0245799	0.98039		-0.0106738	-
ENSG00000207410	ENSG00000207410|RF00393	0							-
ENSG00000207411	ENSG00000207411|RF00019	0							-
ENSG00000207412	RNU6-455P	0							-
ENSG00000207414	RNU6-768P	0							-
ENSG00000207415	RNU6-1151P	0							-
ENSG00000207416	ENSG00000207416|RF00019	0							-
ENSG00000207417	ENSG00000207417|RF00019	1.12084	-3.36245	1.8363	-1.8311	0.0670851		-1.56497	-
ENSG00000207419	ENSG00000207419|RF00272	0							-
ENSG00000207420	ENSG00000207420|RF00019	0.0173074	-0.172509	7.01831	-0.0245799	0.98039		-0.0106738	-
ENSG00000207421	SNORD38B	0							-
ENSG00000207422	RNU6-813P	0							-
ENSG00000207425	ENSG00000207425|RF00019	0							-
ENSG00000207426	ENSG00000207426|RF00019	0							-
ENSG00000207428	RNU6-95P	0.0528046	-0.172509	7.01831	-0.0245799	0.98039		-0.0106738	-
ENSG00000207430	ENSG00000207430|RF00096	0							-
ENSG00000207431	RNU6-906P	0							-
ENSG00000207432	ENSG00000207432|RF00096	0.0278256	0.308377	7.01831	0.043939	0.964953		0.0190806	-
ENSG00000207433	RNU6-246P	0							-
ENSG00000207434	RNU6-1072P	0							-
ENSG00000207435	RNU6-114P	0							-
ENSG00000207438	ENSG00000207438|RF00019	0							-
ENSG00000207439	ENSG00000207439|RF00019	0							-
ENSG00000207440	RNU6-541P	0							-
ENSG00000207441	RNU6-21P	0.0116424	-0.653396	7.01831	-0.0930987	0.925825		-0.0404282	-
ENSG00000207443	RNU6-417P	0							-
ENSG00000207444	SNORD56B	0.0142469	-0.172509	7.01831	-0.0245799	0.98039		-0.0106738	-
ENSG00000207445	SNORD15B	0.669964	0.813459	3.20346	0.253931	0.799549		0.248677	-
ENSG00000207448	RNU6-520P	0							-
ENSG00000207449	RNU6-19P	0.0466953	-0.172509	7.01831	-0.0245799	0.98039		-0.0106738	-
ENSG00000207451	RNU6-291P	0							-
ENSG00000207452	RNU6-606P	0							-
ENSG00000207453	RNU6-535P	0.0603203	-0.172509	7.01831	-0.0245799	0.98039		-0.0106738	-
ENSG00000207454	RNU6-1104P	0.0276408	-0.172509	7.01831	-0.0245799	0.98039		-0.0106738	-
ENSG00000207455	RNU6-331P	0							-
ENSG00000207456	RNU6-997P	0.00778628	-0.172509	7.01831	-0.0245799	0.98039		-0.0106738	-
ENSG00000207457	RNU6-476P	0							-
ENSG00000207458	RNY3P9	0							-
ENSG00000207459	RNU6-1311P	0							-
ENSG00000207461	RNU6-253P	0							-
ENSG00000207462	RNU6-376P	0							-
ENSG00000207466	ENSG00000207466|RF00019	0							-
ENSG00000207467	ENSG00000207467|RF00019	0							-
ENSG00000207472	RNU6-41P	0							-
ENSG00000207473	ENSG00000207473|RF00019	0							-
ENSG00000207474	RNY1P7	0							-
ENSG00000207475	SNORA80E	1.17	-3.32874	1.35828	-2.45069	0.0142581		-2.02252	-
ENSG00000207476	RNU6-286P	0							-
ENSG00000207480	ENSG00000207480|RF00019	0							-
ENSG00000207481	ENSG00000207481|RF00019	0							-
ENSG00000207483	RNU6-1067P	0.017967	-0.172509	7.01831	-0.0245799	0.98039		-0.0106738	-
ENSG00000207484	ENSG00000207484|RF00019	0.0342637	-0.172509	7.01831	-0.0245799	0.98039		-0.0106738	-
ENSG00000207486	RNU6-1044P	0							-
ENSG00000207488	ENSG00000207488|RF00019	0.215433	0.81658	6.13801	0.133037	0.894164		0.0641037	-
ENSG00000207490	RNU6-987P	0.0457289	-1.82177	7.0118	-0.259815	0.795007		-0.099937	-
ENSG00000207492	RNU6-713P	0							-
ENSG00000207493	SNORA46	0.0358971	-0.172509	7.01831	-0.0245799	0.98039		-0.0106738	-
ENSG00000207494	ENSG00000207494|RF00019	0							-
ENSG00000207495	RNY3P10	0							-
ENSG00000207496	SNORA7A	0							-
ENSG00000207499	ENSG00000207499|RF00019	0							-
ENSG00000207500	SNORD102	0							-
ENSG00000207501	RNVU1-14	0							-
ENSG00000207502	ENSG00000207502|RF00406	0							-
ENSG00000207503	ENSG00000207503|RF00421	0							-
ENSG00000207504	RNU6-1031P	0							-
ENSG00000207505	RNU6-1105P	0.0589483	-0.172509	7.01831	-0.0245799	0.98039		-0.0106738	-
ENSG00000207507	RNU6-9	0.0875646	-1.13428	7.01831	-0.161618	0.871607		-0.0701826	-
ENSG00000207508	RNU6-1237P	1.13166	-3.08931	1.31282	-2.35319	0.0186131		-1.9444	-
ENSG00000207511	RNU6-771P	0							-
ENSG00000207512	ENSG00000207512|RF00019	0							-
ENSG00000207513	RNU1-3	0.0519223	-0.172509	7.01831	-0.0245799	0.98039		-0.0106738	-
ENSG00000207515	RNU6-555P	0							-
ENSG00000207516	SNORA41B	0							-
ENSG00000207518	RNU6-59P	0.0617387	-0.172509	7.01831	-0.0245799	0.98039		-0.0106738	-
ENSG00000207523	SNORA66	0.0735834	-0.172509	7.01831	-0.0245799	0.98039		-0.0106738	-
ENSG00000207524	RNU6-33P	0.321673	0.813796	3.33875	0.243743	0.80743		0.198323	-
ENSG00000207525	ENSG00000207525|RF00019	1.56981	-1.35735	0.987281	-1.37483	0.169183		-1.05915	-
ENSG00000207546	MIR548C	0.0120101	-0.653396	7.01831	-0.0930987	0.925825		-0.0404282	-
ENSG00000207547	MIR25	0							-
ENSG00000207548	MIR217	0							-
ENSG00000207549	MIR521-2	0							-
ENSG00000207550	MIR99B	0.0150833	-0.172509	7.01831	-0.0245799	0.98039		-0.0106738	-
ENSG00000207551	MIR608	0							-
ENSG00000207552	MIR633	0							-
ENSG00000207554	MIR647	0							-
ENSG00000207559	MIR578	0							-
ENSG00000207561	MIR635	0.0481548	-0.172509	7.01831	-0.0245799	0.98039		-0.0106738	-
ENSG00000207562	MIR34C	0							-
ENSG00000207563	MIR23B	0.0256456	-0.172509	7.01831	-0.0245799	0.98039		-0.0106738	-
ENSG00000207568	MIR203A	0							-
ENSG00000207569	MIR433	0							-
ENSG00000207571	MIR615	0							-
ENSG00000207573	MIR550A2	0							-
ENSG00000207574	MIR661	0							-
ENSG00000207575	MIR649	0							-
ENSG00000207577	MIR587	0							-
ENSG00000207578	MIR583	0							-
ENSG00000207579	MIR662	0							-
ENSG00000207580	MIR526B	0							-
ENSG00000207581	MIR199B	0							-
ENSG00000207582	MIR30B	0							-
ENSG00000207583	MIR606	0							-
ENSG00000207585	MIR181D	0							-
ENSG00000207586	MIR135A2	0							-
ENSG00000207587	MIR544A	0							-
ENSG00000207588	MIR593	0							-
ENSG00000207589	MIR508	0							-
ENSG00000207590	MIR215	0							-
ENSG00000207594	MIR520A	0							-
ENSG00000207595	MIR181A2	0							-
ENSG00000207597	MIR490	0.22166	-2.18611	6.02291	-0.362965	0.716631		-0.170781	-
ENSG00000207598	MIR124-3	0							-
ENSG00000207599	MIR520E	0							-
ENSG00000207600	MIR598	0							-
ENSG00000207604	MIR206	0							-
ENSG00000207605	MIR191	0							-
ENSG00000207606	MIR554	0							-
ENSG00000207607	MIR200A	0							-
ENSG00000207608	MIR127	0							-
ENSG00000207609	MIR491	0.200319	-0.653396	7.01831	-0.0930987	0.925825		-0.0404282	-
ENSG00000207611	MIR149	0.00849989	-0.172509	7.01831	-0.0245799	0.98039		-0.0106738	-
ENSG00000207612	MIR604	0							-
ENSG00000207613	MIR181C	0.0131425	-0.172509	7.01831	-0.0245799	0.98039		-0.0106738	-
ENSG00000207614	MIR193A	0							-
ENSG00000207615	MIR515-2	0							-
ENSG00000207616	MIR515-1	0							-
ENSG00000207617	MIR3074	0							-
ENSG00000207619	MIR585	0							-
ENSG00000207620	MIR516A2	0							-
ENSG00000207622	MIR619	0							-
ENSG00000207624	MIR194-1	0							-
ENSG00000207625	MIR128-2	0							-
ENSG00000207626	MIR562	0							-
ENSG00000207627	MIR581	0.177765	1.31494	7.00434	0.187733	0.851086		0.0777364	-
ENSG00000207628	MIR651	0.351008	-0.653409	3.0165	-0.216612	0.828511		-0.166384	-
ENSG00000207629	MIR526A1	0							-
ENSG00000207630	MIR7-3	0							-
ENSG00000207631	MIR641	0							-
ENSG00000207632	MIR588	0.0124917	-0.172509	7.01831	-0.0245799	0.98039		-0.0106738	-
ENSG00000207633	MIR505	0.108031	-0.172509	7.01831	-0.0245799	0.98039		-0.0106738	-
ENSG00000207634	MIR521-1	0							-
ENSG00000207635	MIR499A	0							-
ENSG00000207637	MIR595	0							-
ENSG00000207638	MIR99A	0							-
ENSG00000207639	MIR193B	0							-
ENSG00000207641	MIR510	0							-
ENSG00000207642	MIR571	0.0348521	-0.172509	7.01831	-0.0245799	0.98039		-0.0106738	-
ENSG00000207644	MIR512-2	0							-
ENSG00000207645	MIR512-1	0							-
ENSG00000207646	MIR655	0							-
ENSG00000207647	MIR153-1	0							-
ENSG00000207649	MIR138-2	0							-
ENSG00000207650	MIR570	0							-
ENSG00000207651	MIR28	0.0142469	-0.172509	7.01831	-0.0245799	0.98039		-0.0106738	-
ENSG00000207652	MIR621	0							-
ENSG00000207653	MIR558	0							-
ENSG00000207654	MIR128-1	0							-
ENSG00000207656	MIR489	0							-
ENSG00000207688	MIR548AA2	0							-
ENSG00000207689	MIR548A2	0							-
ENSG00000207691	MIR183	0							-
ENSG00000207692	MIR592	0.0398378	-0.172509	7.01831	-0.0245799	0.98039		-0.0106738	-
ENSG00000207693	MIR602	0							-
ENSG00000207695	MIR184	0							-
ENSG00000207696	MIR659	0.0728463	-1.13428	7.01831	-0.161618	0.871607		-0.0701826	-
ENSG00000207697	MIR573	0.280559	-2.33523	4.58823	-0.508962	0.610779		-0.398954	-
ENSG00000207698	MIR32	0							-
ENSG00000207699	MIR518A2	0							-
ENSG00000207701	MIR597	0.0262849	-0.172509	7.01831	-0.0245799	0.98039		-0.0106738	-
ENSG00000207702	MIR211	0							-
ENSG00000207703	MIR7-2	0							-
ENSG00000207704	MIR548AA1	0							-
ENSG00000207705	MIR129-1	0							-
ENSG00000207706	MIR518F	0							-
ENSG00000207708	MIR141	0.0127197	-0.172509	7.01831	-0.0245799	0.98039		-0.0106738	-
ENSG00000207711	MIR525	0							-
ENSG00000207712	MIR627	0.0256288	0.308377	7.01831	0.043939	0.964953		0.0190806	-
ENSG00000207713	MIR200C	0							-
ENSG00000207714	MIR584	0							-
ENSG00000207716	MIR572	0							-
ENSG00000207717	MIR551B	1.84774	0.406944	1.12788	0.360803	0.718246		0.299694	-
ENSG00000207719	MIR623	0							-
ENSG00000207722	MIR520B	0							-
ENSG00000207725	MIR222	0.0290099	-0.172509	7.01831	-0.0245799	0.98039		-0.0106738	-
ENSG00000207726	MIR455	0							-
ENSG00000207728	MIR449B	0							-
ENSG00000207729	MIR556	0							-
ENSG00000207730	MIR200B	0							-
ENSG00000207731	MIR506	0							-
ENSG00000207734	MIR517A	0							-
ENSG00000207735	MIR520D	0							-
ENSG00000207736	MIR657	0							-
ENSG00000207737	MIR181B2	0.0294908	-0.172509	7.01831	-0.0245799	0.98039		-0.0106738	-
ENSG00000207738	MIR520C	0							-
ENSG00000207739	MIR218-2	0.0292863	-0.172509	7.01831	-0.0245799	0.98039		-0.0106738	-
ENSG00000207741	MIR590	0							-
ENSG00000207742	MIR487A	0							-
ENSG00000207743	MIR495	0.0419215	-0.172509	7.01831	-0.0245799	0.98039		-0.0106738	-
ENSG00000207744	MIR10B	0							-
ENSG00000207746	MIR575	0							-
ENSG00000207749	MIR299	0							-
ENSG00000207750	MIR553	0.0244003	-0.172509	7.01831	-0.0245799	0.98039		-0.0106738	-
ENSG00000207752	MIR199A1	0							-
ENSG00000207754	MIR487B	0							-
ENSG00000207755	MIR450A2	0							-
ENSG00000207756	MIR580	0							-
ENSG00000207757	MIR93	0.0575971	-0.172509	7.01831	-0.0245799	0.98039		-0.0106738	-
ENSG00000207758	MIR532	0							-
ENSG00000207759	MIR181A1	0							-
ENSG00000207761	MIR329-1	0							-
ENSG00000207762	MIR329-2	0							-
ENSG00000207763	MIR617	0							-
ENSG00000207766	MIR626	0							-
ENSG00000207767	MIR516A1	0							-
ENSG00000207768	MIR188	0.862813	-1.87561	1.7963	-1.04415	0.296416		-0.847151	-
ENSG00000207769	MIR586	0							-
ENSG00000207771	MIR550A1	0							-
ENSG00000207773	MIR642A	0.0131425	-0.172509	7.01831	-0.0245799	0.98039		-0.0106738	-
ENSG00000207775	MIR548A1	0							-
ENSG00000207776	MIR551A	0							-
ENSG00000207778	MIR3591	0							-
ENSG00000207779	MIR15B	0							-
ENSG00000207780	MIR648	0							-
ENSG00000207781	MIR625	0							-
ENSG00000207782	MIR150	0							-
ENSG00000207784	MIR542	0.0887737	-0.653396	7.01831	-0.0930987	0.925825		-0.0404282	-
ENSG00000207785	MIR500A	0							-
ENSG00000207788	MIR519C	0							-
ENSG00000207789	MIR26A2	0							-
ENSG00000207797	MIR187	0							-
ENSG00000207798	MIR216A	0							-
ENSG00000207799	MIR520G	0							-
ENSG00000207800	MIR504	0							-
ENSG00000207802	MIR646	0							-
ENSG00000207803	MIR518A1	0							-
ENSG00000207804	MIR599	0							-
ENSG00000207805	MIR483	0							-
ENSG00000207807	MIR95	0							-
ENSG00000207808	MIR27A	0							-
ENSG00000207810	MIR519E	0							-
ENSG00000207811	MIR34B	0							-
ENSG00000207813	MIR605	0							-
ENSG00000207814	MIR147A	0							-
ENSG00000207815	MIR563	0.0176314	-0.172509	7.01831	-0.0245799	0.98039		-0.0106738	-
ENSG00000207816	MIR124-2	0							-
ENSG00000207818	MIR105-2	0							-
ENSG00000207820	MIR545	0.0402135	-0.172509	7.01831	-0.0245799	0.98039		-0.0106738	-
ENSG00000207821	MIR640	0.0233664	-0.172509	7.01831	-0.0245799	0.98039		-0.0106738	-
ENSG00000207825	MIR519B	0							-
ENSG00000207826	MIR596	0							-
ENSG00000207827	MIR30A	0.0230763	0.308377	7.01831	0.043939	0.964953		0.0190806	-
ENSG00000207837	MIR517B	0							-
ENSG00000207838	MIR517C	0							-
ENSG00000207839	MIR33B	0							-
ENSG00000207861	MIR520H	0							-
ENSG00000207862	MIR518B	0							-
ENSG00000207863	MIR125B2	0.787291	1.4573	2.6923	0.541283	0.588313		0.44499	-
ENSG00000207864	MIR27B	0							-
ENSG00000207866	MIR514A2	0							-
ENSG00000207867	MIR514A3	0							-
ENSG00000207868	MIR514A1	0							-
ENSG00000207869	MIR498	0							-
ENSG00000207870	MIR221	0							-
ENSG00000207871	MIR513B	0							-
ENSG00000207873	MIR513A1	0							-
ENSG00000207874	MIR610	0							-
ENSG00000207922	MIR566	0.428627	-0.653409	2.73849	-0.238602	0.811414		-0.176074	-
ENSG00000207923	MIR559	0							-
ENSG00000207924	MIR196A2	0							-
ENSG00000207925	MIR516B2	0							-
ENSG00000207926	MIR135A1	0							-
ENSG00000207927	MIR302A	0.00778628	-0.172509	7.01831	-0.0245799	0.98039		-0.0106738	-
ENSG00000207930	MIR603	0							-
ENSG00000207931	MIR577	0							-
ENSG00000207932	MIR33A	0							-
ENSG00000207933	MIR9-1	0							-
ENSG00000207934	MIR654	0							-
ENSG00000207935	MIR204	0							-
ENSG00000207938	MIR511	0							-
ENSG00000207940	MIR567	0.726046	-2.56731	1.82681	-1.40536	0.159915		-1.20656	-
ENSG00000207941	MIR552	0							-
ENSG00000207942	MIR136	0							-
ENSG00000207943	MIR634	0							-
ENSG00000207944	MIR574	0.159907	-0.172509	7.01831	-0.0245799	0.98039		-0.0106738	-
ENSG00000207946	MIR516B1	0							-
ENSG00000207947	MIR152	0							-
ENSG00000207948	MIR328	0							-
ENSG00000207951	MIR561	0							-
ENSG00000207952	MIR624	0.0110149	-0.172509	7.01831	-0.0245799	0.98039		-0.0106738	-
ENSG00000207954	MIR138-1	0							-
ENSG00000207955	AL359091.1	0.0150405	-0.172509	7.01831	-0.0245799	0.98039		-0.0106738	-
ENSG00000207956	MIR579	0							-
ENSG00000207957	MIR105-1	0							-
ENSG00000207959	MIR656	0							-
ENSG00000207960	MIR153-2	0							-
ENSG00000207961	MIR496	0							-
ENSG00000207962	MIR30C1	0							-
ENSG00000207963	MIR569	0.0147454	-0.172509	7.01831	-0.0245799	0.98039		-0.0106738	-
ENSG00000207965	MIR629	0							-
ENSG00000207967	MIR620	0							-
ENSG00000207969	MIR507	0							-
ENSG00000207970	MIR660	0							-
ENSG00000207972	MIR638	0							-
ENSG00000207973	MIR589	0							-
ENSG00000207974	MIR557	0							-
ENSG00000207975	MIR181B1	0							-
ENSG00000207976	MIR607	0							-
ENSG00000207978	MIR154	0							-
ENSG00000207979	MIR527	0							-
ENSG00000207980	MIR23A	0							-
ENSG00000207981	MIR519D	0							-
ENSG00000207982	MIR548B	0							-
ENSG00000207983	MIR613	0.0111728	-0.653396	7.01831	-0.0930987	0.925825		-0.0404282	-
ENSG00000207984	MIR513A2	0							-
ENSG00000207987	MIR518E	0							-
ENSG00000207988	MIR576	0							-
ENSG00000207989	MIR493	0							-
ENSG00000207990	MIR182	0							-
ENSG00000207991	MIR601	0.572914	0.0505482	2.10763	0.0239834	0.980866		0.0565897	-
ENSG00000207992	MIR519A1	0							-
ENSG00000207993	MIR134	0							-
ENSG00000207994	MIR100	0							-
ENSG00000207995	MIR325	0.0330446	-0.172509	7.01831	-0.0245799	0.98039		-0.0106738	-
ENSG00000207996	MIR301A	2.21194	-1.03109	1.11743	-0.922733	0.356146		-0.731316	-
ENSG00000207997	MIR644A	0.0153613	-0.172509	7.01831	-0.0245799	0.98039		-0.0106738	-
ENSG00000208000	MIR509-1	0							-
ENSG00000208001	MIR431	0							-
ENSG00000208002	MIR643	0							-
ENSG00000208003	MIR549A	0							-
ENSG00000208004	MIR323B	0							-
ENSG00000208005	MIR503	0.180633	-1.13428	7.01831	-0.161618	0.871607		-0.0701826	-
ENSG00000208006	MIR16-1	0							-
ENSG00000208008	MIR125A	0							-
ENSG00000208009	MIR130A	0.0412104	-0.172509	7.01831	-0.0245799	0.98039		-0.0106738	-
ENSG00000208012	MIRLET7F2	0							-
ENSG00000208013	MIR652	0							-
ENSG00000208014	MIR653	0							-
ENSG00000208015	MIR362	0							-
ENSG00000208017	MIR140	0							-
ENSG00000208018	MIR645	0.0116511	-0.172509	7.01831	-0.0245799	0.98039		-0.0106738	-
ENSG00000208022	MIR618	0							-
ENSG00000208023	MIR185	0							-
ENSG00000208024	MIR199A2	0							-
ENSG00000208025	MIR591	0							-
ENSG00000208027	MIR485	0							-
ENSG00000208028	MIR616	0							-
ENSG00000208032	MIR548A3	0.0882988	0.308377	7.01831	0.043939	0.964953		0.0190806	-
ENSG00000208033	MIR609	0							-
ENSG00000208036	MIR106B	0.0641674	-0.172509	7.01831	-0.0245799	0.98039		-0.0106738	-
ENSG00000208037	MIR320A	0.070631	-0.172509	7.01831	-0.0245799	0.98039		-0.0106738	-
ENSG00000208308	SNORA40B	0.260462	-0.17251	5.94737	-0.0290062	0.97686		-0.0135272	-
ENSG00000208772	SNORD94	0.0441762	-0.172509	7.01831	-0.0245799	0.98039		-0.0106738	-
ENSG00000208797	SNORD73A	0							-
ENSG00000208839	SNORA35	0.0417916	1.55718	7.01031	0.222128	0.824214		0.0785893	-
ENSG00000208883	SNORD96B	0.0254394	-0.172509	7.01831	-0.0245799	0.98039		-0.0106738	-
ENSG00000208892	SNORA49	0.453999	-1.62191	2.4902	-0.651318	0.514841		-0.548548	-
ENSG00000209042	SNORD12C	0.115624	0.308377	7.01831	0.043939	0.964953		0.0190806	-
ENSG00000209480	SNORD83B	0							-
ENSG00000209482	SNORD83A	1.50233	0.474258	1.23937	0.38266	0.701972		0.314992	-
ENSG00000209582	SNORA48	0							-
ENSG00000209645	SNORD105	0							-
ENSG00000209702	SNORD41	0.273321	-0.172509	7.01831	-0.0245799	0.98039		-0.0106738	-
ENSG00000210077	MT-TV	0.639419	0.299635	1.76494	0.16977	0.865191		0.16227	-
ENSG00000210100	MT-TI	0.420106	0.308384	2.64348	0.116658	0.907131		0.120383	-
ENSG00000210107	MT-TQ	0.0161791	-0.172509	7.01831	-0.0245799	0.98039		-0.0106738	-
ENSG00000210112	MT-TM	2.55463	0.408772	1.19131	0.343129	0.731501		0.284821	-
ENSG00000210117	MT-TW	0.0409001	-0.172509	7.01831	-0.0245799	0.98039		-0.0106738	-
ENSG00000210127	MT-TA	0							-
ENSG00000210135	MT-TN	0							-
ENSG00000210140	MT-TC	0.741445	-0.157737	1.77338	-0.0889468	0.929124		-0.0335633	-
ENSG00000210151	MT-TS1	0.101558	1.56673	7.01013	0.223496	0.82315		0.0785893	-
ENSG00000210154	MT-TD	0.0123768	-0.172509	7.01831	-0.0245799	0.98039		-0.0106738	-
ENSG00000210156	MT-TK	0							-
ENSG00000210174	MT-TR	0.206929	0.815239	4.19346	0.194407	0.845857		0.125386	-
ENSG00000210176	MT-TH	1.2629	0.590433	1.57607	0.374623	0.707941		0.296971	-
ENSG00000210181	RNU6ATAC4P	0							-
ENSG00000210184	MT-TS2	1.88454	1.8968	1.33252	1.42347	0.154601		1.07654	-
ENSG00000210191	MT-TL2	0.171471	-0.17251	6.31261	-0.0273278	0.978198		-0.0130039	-
ENSG00000210194	MT-TE	0.0843536	-0.172509	7.01831	-0.0245799	0.98039		-0.0106738	-
ENSG00000210678	RNU6ATAC2P	0							-
ENSG00000210709	RNU6ATAC3P	0							-
ENSG00000210741	MIR196A1	0							-
ENSG00000210825	SNORA40	0							-
ENSG00000210839	RNU6ATAC5P	0							-
ENSG00000210841	RNU6ATAC26P	0.0638882	-0.172509	7.01831	-0.0245799	0.98039		-0.0106738	-
ENSG00000211137	MIR190A	0.0123768	-0.172509	7.01831	-0.0245799	0.98039		-0.0106738	-
ENSG00000211451	GNRHR2	0.151324	-0.653396	7.01831	-0.0930987	0.925825		-0.0404282	-
ENSG00000211452	DIO1	0							-
ENSG00000211513	MIR320E	0.0247535	-0.172509	7.01831	-0.0245799	0.98039		-0.0106738	-
ENSG00000211514	MIR454	0.274338	-0.17251	5.87614	-0.0293578	0.976579		-0.0126663	-
ENSG00000211520	MIR216B	0							-
ENSG00000211532	MIR526A2	0.0127197	-0.172509	7.01831	-0.0245799	0.98039		-0.0106738	-
ENSG00000211538	MIR501	0							-
ENSG00000211543	MIR320B1	0							-
ENSG00000211563	MIR3065	0							-
ENSG00000211568	MIR670	0							-
ENSG00000211574	MIR770	0							-
ENSG00000211575	MIR760	0							-
ENSG00000211578	MIR766	0.0127197	-0.172509	7.01831	-0.0245799	0.98039		-0.0106738	-
ENSG00000211579	MIR759	0							-
ENSG00000211580	MIR769	0							-
ENSG00000211581	MIR765	0.0405744	-0.172509	7.01831	-0.0245799	0.98039		-0.0106738	-
ENSG00000211582	MIR758	0							-
ENSG00000211583	MIR767	0							-
ENSG00000211590	MIR802	0							-
ENSG00000211591	MIR762	0							-
ENSG00000211592	IGKC	0.863971	2.17583	1.30865	1.66265	0.0963833		1.60604	-
ENSG00000211593	IGKJ5	0							-
ENSG00000211594	IGKJ4	0							-
ENSG00000211595	IGKJ3	0							-
ENSG00000211596	IGKJ2	0							-
ENSG00000211597	IGKJ1	0							-
ENSG00000211598	IGKV4-1	0							-
ENSG00000211599	IGKV5-2	0							-
ENSG00000211611	IGKV6-21	0							-
ENSG00000211623	IGKV2D-26	0							-
ENSG00000211625	IGKV3D-20	0							-
ENSG00000211626	IGKV6D-41	0							-
ENSG00000211632	IGKV3D-11	0							-
ENSG00000211633	IGKV1D-42	0							-
ENSG00000211637	IGLV4-69	0							-
ENSG00000211638	IGLV8-61	0							-
ENSG00000211639	IGLV4-60	0							-
ENSG00000211640	IGLV6-57	0							-
ENSG00000211641	IGLV11-55	0							-
ENSG00000211642	IGLV10-54	0							-
ENSG00000211643	IGLV5-52	0.0542842	-0.172509	7.01831	-0.0245799	0.98039		-0.0106738	-
ENSG00000211644	IGLV1-51	0.0169998	-0.172509	7.01831	-0.0245799	0.98039		-0.0106738	-
ENSG00000211645	IGLV1-50	0							-
ENSG00000211647	IGLV5-48	0							-
ENSG00000211648	IGLV1-47	0							-
ENSG00000211649	IGLV7-46	0							-
ENSG00000211650	IGLV5-45	0							-
ENSG00000211651	IGLV1-44	0							-
ENSG00000211652	IGLV7-43	0							-
ENSG00000211653	IGLV1-40	0							-
ENSG00000211654	IGLV5-37	0							-
ENSG00000211655	IGLV1-36	0							-
ENSG00000211656	IGLV2-33	0							-
ENSG00000211657	IGLV3-32	0							-
ENSG00000211658	IGLV3-27	0							-
ENSG00000211659	IGLV3-25	0							-
ENSG00000211660	IGLV2-23	0							-
ENSG00000211661	IGLV3-22	0							-
ENSG00000211662	IGLV3-21	0							-
ENSG00000211663	IGLV3-19	0							-
ENSG00000211664	IGLV2-18	0							-
ENSG00000211665	IGLV3-16	0							-
ENSG00000211666	IGLV2-14	0							-
ENSG00000211667	IGLV3-12	0							-
ENSG00000211668	IGLV2-11	0							-
ENSG00000211669	IGLV3-10	0							-
ENSG00000211670	IGLV3-9	0							-
ENSG00000211672	IGLV4-3	0							-
ENSG00000211673	IGLV3-1	0							-
ENSG00000211674	IGLJ1	0							-
ENSG00000211675	IGLC1	0							-
ENSG00000211676	IGLJ2	0							-
ENSG00000211677	IGLC2	0							-
ENSG00000211678	IGLJ3	0							-
ENSG00000211679	IGLC3	0							-
ENSG00000211680	IGLJ4	0							-
ENSG00000211681	IGLJ5	0							-
ENSG00000211682	IGLJ6	0							-
ENSG00000211683	AP000346.1	0.130929	-1.63017	7.01557	-0.232364	0.816255		-0.099937	-
ENSG00000211684	IGLJ7	0							-
ENSG00000211685	IGLC7	0							-
ENSG00000211687	TRGJ2	0							-
ENSG00000211688	TRGJP2	0							-
ENSG00000211689	TRGC1	0							-
ENSG00000211690	TRGJ1	0							-
ENSG00000211691	TRGJP	0							-
ENSG00000211692	TRGJP1	0							-
ENSG00000211693	TRGV11	0							-
ENSG00000211694	TRGV10	0							-
ENSG00000211695	TRGV9	0							-
ENSG00000211696	TRGV8	0							-
ENSG00000211697	TRGV5	0							-
ENSG00000211698	TRGV4	0							-
ENSG00000211699	TRGV3	0							-
ENSG00000211701	TRGV1	0							-
ENSG00000211706	TRBV6-1	0							-
ENSG00000211707	TRBV7-1	0							-
ENSG00000211710	TRBV4-1	0							-
ENSG00000211713	TRBV6-4	0							-
ENSG00000211714	TRBV7-3	0							-
ENSG00000211715	TRBV5-3	0							-
ENSG00000211716	TRBV9	0							-
ENSG00000211717	TRBV10-1	0							-
ENSG00000211720	TRBV11-1	0							-
ENSG00000211721	TRBV6-5	0							-
ENSG00000211724	TRBV6-6	0							-
ENSG00000211725	TRBV5-5	0							-
ENSG00000211727	TRBV7-6	0							-
ENSG00000211728	TRBV5-6	0							-
ENSG00000211731	TRBV5-7	0							-
ENSG00000211734	TRBV5-1	0							-
ENSG00000211739	TRBV12-2	0							-
ENSG00000211745	TRBV4-2	0							-
ENSG00000211746	TRBV19	0							-
ENSG00000211747	TRBV20-1	0							-
ENSG00000211749	TRBV23-1	0							-
ENSG00000211750	TRBV24-1	0							-
ENSG00000211751	TRBC1	0							-
ENSG00000211752	TRBV27	0							-
ENSG00000211753	TRBV28	0							-
ENSG00000211764	TRBJ2-1	0							-
ENSG00000211765	TRBJ2-2	0							-
ENSG00000211766	TRBJ2-2P	0							-
ENSG00000211767	TRBJ2-3	0							-
ENSG00000211768	TRBJ2-4	0							-
ENSG00000211769	TRBJ2-5	0							-
ENSG00000211770	TRBJ2-6	0							-
ENSG00000211771	TRBJ2-7	0							-
ENSG00000211772	TRBC2	0.427573	-2.24944	2.29274	-0.981113	0.326537		-0.909028	-
ENSG00000211776	TRAV2	0							-
ENSG00000211777	TRAV3	0							-
ENSG00000211778	TRAV4	0							-
ENSG00000211779	TRAV5	0							-
ENSG00000211780	TRAV6	0							-
ENSG00000211781	TRAV7	0							-
ENSG00000211782	TRAV8-1	0							-
ENSG00000211783	TRAV9-1	0							-
ENSG00000211784	TRAV10	0							-
ENSG00000211785	TRAV12-1	0							-
ENSG00000211786	TRAV8-2	0							-
ENSG00000211787	TRAV8-3	0							-
ENSG00000211788	TRAV13-1	0							-
ENSG00000211789	TRAV12-2	0							-
ENSG00000211790	TRAV8-4	0							-
ENSG00000211791	TRAV13-2	0							-
ENSG00000211792	TRAV14DV4	0							-
ENSG00000211793	TRAV9-2	0							-
ENSG00000211794	TRAV12-3	0							-
ENSG00000211795	TRAV8-6	0							-
ENSG00000211796	TRAV16	0							-
ENSG00000211797	TRAV17	0							-
ENSG00000211798	TRAV18	0							-
ENSG00000211799	TRAV19	0							-
ENSG00000211800	TRAV20	0							-
ENSG00000211801	TRAV21	0							-
ENSG00000211802	TRAV22	0							-
ENSG00000211803	TRAV23DV6	0							-
ENSG00000211804	TRDV1	0							-
ENSG00000211805	TRAV24	0							-
ENSG00000211806	TRAV25	0							-
ENSG00000211807	TRAV26-1	0							-
ENSG00000211808	TRAV8-7	0							-
ENSG00000211809	TRAV27	0							-
ENSG00000211810	TRAV29DV5	0							-
ENSG00000211812	TRAV26-2	0							-
ENSG00000211813	TRAV34	0							-
ENSG00000211814	TRAV35	0							-
ENSG00000211815	TRAV36DV7	0							-
ENSG00000211816	TRAV38-1	0							-
ENSG00000211817	TRAV38-2DV8	0							-
ENSG00000211818	TRAV39	0							-
ENSG00000211819	TRAV40	0							-
ENSG00000211820	TRAV41	0							-
ENSG00000211821	TRDV2	0							-
ENSG00000211825	TRDJ1	0							-
ENSG00000211826	TRDJ4	0							-
ENSG00000211827	TRDJ2	0							-
ENSG00000211828	TRDJ3	0							-
ENSG00000211829	TRDC	0							-
ENSG00000211831	TRAJ61	0							-
ENSG00000211832	TRAJ59	0.0241672	-0.172509	7.01831	-0.0245799	0.98039		-0.0106738	-
ENSG00000211833	TRAJ58	0							-
ENSG00000211834	TRAJ57	0							-
ENSG00000211835	TRAJ56	0							-
ENSG00000211836	TRAJ54	0							-
ENSG00000211837	TRAJ53	0							-
ENSG00000211838	TRAJ52	0							-
ENSG00000211839	TRAJ50	0							-
ENSG00000211840	TRAJ49	0							-
ENSG00000211841	TRAJ48	0							-
ENSG00000211842	TRAJ47	0							-
ENSG00000211843	TRAJ46	0							-
ENSG00000211844	TRAJ45	0							-
ENSG00000211845	TRAJ44	0							-
ENSG00000211846	TRAJ43	0							-
ENSG00000211847	TRAJ42	0							-
ENSG00000211848	TRAJ41	0							-
ENSG00000211849	TRAJ40	0							-
ENSG00000211850	TRAJ39	0							-
ENSG00000211851	TRAJ38	0							-
ENSG00000211854	TRAJ35	0							-
ENSG00000211855	TRAJ34	0							-
ENSG00000211856	TRAJ33	0							-
ENSG00000211857	TRAJ32	0							-
ENSG00000211858	TRAJ31	0							-
ENSG00000211859	TRAJ30	0							-
ENSG00000211860	TRAJ29	0							-
ENSG00000211861	TRAJ28	0							-
ENSG00000211862	TRAJ27	0							-
ENSG00000211863	TRAJ26	0							-
ENSG00000211864	TRAJ25	0							-
ENSG00000211865	TRAJ24	0							-
ENSG00000211866	TRAJ23	0							-
ENSG00000211867	TRAJ22	0							-
ENSG00000211868	TRAJ21	0							-
ENSG00000211869	TRAJ20	0.0268294	-1.13428	7.01831	-0.161618	0.871607		-0.0701826	-
ENSG00000211870	TRAJ19	0							-
ENSG00000211871	TRAJ18	0							-
ENSG00000211872	TRAJ17	0							-
ENSG00000211873	TRAJ16	0							-
ENSG00000211875	TRAJ14	0							-
ENSG00000211876	TRAJ13	0							-
ENSG00000211877	TRAJ12	0							-
ENSG00000211878	TRAJ11	0							-
ENSG00000211879	TRAJ10	0							-
ENSG00000211880	TRAJ9	0							-
ENSG00000211881	TRAJ8	0							-
ENSG00000211882	TRAJ7	0							-
ENSG00000211883	TRAJ6	0							-
ENSG00000211884	TRAJ5	0							-
ENSG00000211885	TRAJ4	0							-
ENSG00000211886	TRAJ3	0							-
ENSG00000211887	TRAJ2	0							-
ENSG00000211888	TRAJ1	0							-
ENSG00000211890	IGHA2	0							-
ENSG00000211891	IGHE	0							-
ENSG00000211892	IGHG4	0							-
ENSG00000211893	IGHG2	0							-
ENSG00000211895	IGHA1	0							-
ENSG00000211896	IGHG1	0							-
ENSG00000211897	IGHG3	0							-
ENSG00000211898	IGHD	0							-
ENSG00000211899	IGHM	0							-
ENSG00000211900	IGHJ6	0							-
ENSG00000211904	IGHJ2	0							-
ENSG00000211905	IGHJ1	0							-
ENSG00000211907	IGHD1-26	0							-
ENSG00000211909	IGHD5-24	0							-
ENSG00000211911	IGHD3-22	0							-
ENSG00000211912	IGHD2-21	0							-
ENSG00000211914	IGHD6-19	0							-
ENSG00000211915	IGHD5-18	0							-
ENSG00000211917	IGHD3-16	0							-
ENSG00000211918	IGHD2-15	0							-
ENSG00000211920	IGHD6-13	0							-
ENSG00000211921	IGHD5-12	0							-
ENSG00000211923	IGHD3-10	0							-
ENSG00000211924	IGHD3-9	0							-
ENSG00000211925	IGHD2-8	0							-
ENSG00000211928	IGHD5-5	0							-
ENSG00000211930	IGHD3-3	0							-
ENSG00000211931	IGHD2-2	0							-
ENSG00000211933	IGHV6-1	0							-
ENSG00000211934	IGHV1-2	0							-
ENSG00000211935	IGHV1-3	0							-
ENSG00000211937	IGHV2-5	0							-
ENSG00000211938	IGHV3-7	0							-
ENSG00000211941	IGHV3-11	0							-
ENSG00000211942	IGHV3-13	0							-
ENSG00000211943	IGHV3-15	0							-
ENSG00000211944	IGHV3-16	0							-
ENSG00000211945	IGHV1-18	0							-
ENSG00000211946	IGHV3-20	0							-
ENSG00000211947	IGHV3-21	0							-
ENSG00000211949	IGHV3-23	0							-
ENSG00000211950	IGHV1-24	0							-
ENSG00000211951	IGHV2-26	0							-
ENSG00000211952	IGHV4-28	0							-
ENSG00000211955	IGHV3-33	0							-
ENSG00000211956	IGHV4-34	0							-
ENSG00000211957	IGHV3-35	0							-
ENSG00000211958	IGHV3-38	0							-
ENSG00000211959	IGHV4-39	0							-
ENSG00000211961	IGHV1-45	0							-
ENSG00000211962	IGHV1-46	0							-
ENSG00000211964	IGHV3-48	0							-
ENSG00000211965	IGHV3-49	0							-
ENSG00000211966	IGHV5-51	0							-
ENSG00000211967	IGHV3-53	0							-
ENSG00000211968	IGHV1-58	0							-
ENSG00000211970	IGHV4-61	0							-
ENSG00000211972	IGHV3-66	0							-
ENSG00000211973	IGHV1-69	0							-
ENSG00000211974	IGHV2-70D	0							-
ENSG00000211976	IGHV3-73	0							-
ENSG00000211978	IGHV5-78	0							-
ENSG00000211979	IGHV7-81	0							-
ENSG00000211991	MIR676	0							-
ENSG00000211997	MIR708	0							-
ENSG00000212013	MIR509-2	0							-
ENSG00000212014	MIR509-3	0							-
ENSG00000212017	MIR548U	0.276707	-1.98633	4.16254	-0.477192	0.633226		-0.321886	-
ENSG00000212024	MIR550A3	0.0115845	-0.172509	7.01831	-0.0245799	0.98039		-0.0106738	-
ENSG00000212027	MIR374B	0							-
ENSG00000212036	MIR548BA	0							-
ENSG00000212040	MIR543	0							-
ENSG00000212051	MIR320C2	0							-
ENSG00000212100	MIR764	0							-
ENSG00000212102	MIR301B	0.0380924	1.46947	7.0114	0.209582	0.833994		0.0785893	-
ENSG00000212122	TSSK1B	0.0410623	0.816845	7.01739	0.116403	0.907333		0.0488349	-
ENSG00000212123	PRR22	2.24631	1.31541	1.05113	1.25142	0.210781		0.978915	-
ENSG00000212124	TAS2R19	2.291	-0.722763	0.904694	-0.798903	0.424347		-0.573431	-
ENSG00000212125	TAS2R15P	0.294137	-1.57177	4.09699	-0.383642	0.701244		-0.258645	-
ENSG00000212126	TAS2R50	0.102691	-0.653396	7.01831	-0.0930987	0.925825		-0.0404282	-
ENSG00000212133	RNU6-1168P	0							-
ENSG00000212134	RF00561	0							-
ENSG00000212135	SNORD67	0.247301	-0.172511	5.28863	-0.0326192	0.973978		-0.0154591	-
ENSG00000212136	RNU6-696P	0							-
ENSG00000212138	RNA5SP372	0.112308	-0.653396	7.01831	-0.0930987	0.925825		-0.0404282	-
ENSG00000212140	RNU6-1320P	0							-
ENSG00000212144	ENSG00000212144|RF00096	0							-
ENSG00000212145	ENSG00000212145|RF00096	0.0113396	-0.172509	7.01831	-0.0245799	0.98039		-0.0106738	-
ENSG00000212146	RNU6-910P	0							-
ENSG00000212147	RNU6-1106P	0							-
ENSG00000212149	ENSG00000212149|RF00561	0							-
ENSG00000212153	RNU1-82P	0							-
ENSG00000212154	RNA5SP377	0							-
ENSG00000212156	RNU6-576P	0							-
ENSG00000212157	RNU6-1319P	0.0387303	0.308377	7.01831	0.043939	0.964953		0.0190806	-
ENSG00000212158	SNORD66	0							-
ENSG00000212160	RNU6-205P	0							-
ENSG00000212161	RF00570	0							-
ENSG00000212163	SNORD91A	0.301467	-0.172512	4.59216	-0.0375665	0.970033		-0.017218	-
ENSG00000212165	ENSG00000212165|RF00012	0							-
ENSG00000212167	RNU6-763P	0							-
ENSG00000212168	RF00592	0							-
ENSG00000212170	RNU1-77P	0.127204	-0.653396	7.01831	-0.0930987	0.925825		-0.0404282	-
ENSG00000212171	RNA5SP86	0							-
ENSG00000212172	RNU1-149P	0							-
ENSG00000212175	RF00586	0							-
ENSG00000212176	RNA5SP207	0							-
ENSG00000212181	RF00554	0							-
ENSG00000212182	ENSG00000212182|RF00012	0							-
ENSG00000212184	RNU6-440P	0							-
ENSG00000212186	RNU6-258P	0							-
ENSG00000212187	RF00568	0							-
ENSG00000212189	RNU6-328P	0							-
ENSG00000212190	RNU6-298P	0.29745	-1.1343	4.09416	-0.277053	0.781739		-0.17715	-
ENSG00000212191	RF00571	0							-
ENSG00000212195	ENSG00000212195|RF00012	0.0261854	-0.172509	7.01831	-0.0245799	0.98039		-0.0106738	-
ENSG00000212199	RNU6-127P	0							-
ENSG00000212204	RNA5SP91	0							-
ENSG00000212205	ENSG00000212205|RF00019	0							-
ENSG00000212206	RF00265	0.324574	-0.653407	3.98326	-0.164038	0.869701		-0.105485	-
ENSG00000212207	RNU6-1321P	0.0128228	-0.172509	7.01831	-0.0245799	0.98039		-0.0106738	-
ENSG00000212211	ENSG00000212211|RF00012	0.0343558	-1.55493	7.01675	-0.221602	0.824624		-0.099937	-
ENSG00000212214	SNORA48B	0							-
ENSG00000212215	RNU6-913P	0							-
ENSG00000212216	RNU6-816P	0							-
ENSG00000212219	RNU6-604P	0							-
ENSG00000212221	RNU6-220P	0							-
ENSG00000212224	ENSG00000212224|RF00568	0							-
ENSG00000212226	RNU6-907P	0.226873	-1.45645	6.02384	-0.241781	0.80895		-0.130167	-
ENSG00000212228	ENSG00000212228|RF00554	0							-
ENSG00000212229	ENSG00000212229|RF00571	0							-
ENSG00000212230	RNU6-747P	0							-
ENSG00000212232	SNORD17	1.74778	-1.31849	1.10025	-1.19835	0.230781		-0.95102	-
ENSG00000212237	RNA5SP18	0							-
ENSG00000212238	RNA5SP244	0							-
ENSG00000212240	RNU6-930P	0							-
ENSG00000212241	ENSG00000212241|RF00019	0.0161791	-0.172509	7.01831	-0.0245799	0.98039		-0.0106738	-
ENSG00000212242	RNA5SP219	0							-
ENSG00000212246	RNU6-360P	0.152962	-0.653396	7.01831	-0.0930987	0.925825		-0.0404282	-
ENSG00000212247	RNU6-278P	0							-
ENSG00000212248	RNU6-750P	0.0888179	-0.172509	7.01831	-0.0245799	0.98039		-0.0106738	-
ENSG00000212249	ENSG00000212249|RF00096	0							-
ENSG00000212251	RNA5SP376	0							-
ENSG00000212257	RNU6-1176P	0.372436	-1.09471	2.44271	-0.448154	0.654042		-0.375828	-
ENSG00000212258	RNA5SP176	0							-
ENSG00000212259	RNU6-308P	0							-
ENSG00000212260	RNU6-724P	0							-
ENSG00000212264	SNORD65C	0							-
ENSG00000212265	RNA5SP185	0							-
ENSG00000212266	ENSG00000212266|RF00561	0							-
ENSG00000212269	RNU6-788P	0							-
ENSG00000212270	RF00440	0							-
ENSG00000212273	ENSG00000212273|RF00561	0							-
ENSG00000212276	RNA5SP292	0							-
ENSG00000212278	ENSG00000212278|RF00136	0							-
ENSG00000212279	RF00591	0							-
ENSG00000212280	RNA5SP256	0							-
ENSG00000212282	RNU6-578P	0							-
ENSG00000212289	RNA5SP339	0							-
ENSG00000212292	RNU6-239P	0							-
ENSG00000212293	ENSG00000212293|RF00190	0							-
ENSG00000212295	SNORD28B	0							-
ENSG00000212296	SNORD72	0.444878	-1.13431	2.96904	-0.382045	0.702428		-0.286728	-
ENSG00000212297	RNU6-821P	0							-
ENSG00000212298	RNU6-1009P	0							-
ENSG00000212302	RF00588	1.10707	0.384877	1.51492	0.254057	0.799451		0.20199	-
ENSG00000212303	RNU6-1154P	0							-
ENSG00000212304	SNORD12	0							-
ENSG00000212305	RNU6-679P	0							-
ENSG00000212306	ENSG00000212306|RF00019	1.55095	-2.31599	1.27103	-1.82213	0.0684348		-1.36075	-
ENSG00000212308	RNA5SP23	0.0279677	-0.172509	7.01831	-0.0245799	0.98039		-0.0106738	-
ENSG00000212309	RF00575	0							-
ENSG00000212312	RNA5SP109	0							-
ENSG00000212314	RNU6-1307P	0							-
ENSG00000212316	RNU6-1228P	0.156946	-2.49273	6.99592	-0.356312	0.721607		-0.1892	-
ENSG00000212319	ENSG00000212319|RF00019	0							-
ENSG00000212321	ENSG00000212321|RF00012	0							-
ENSG00000212324	RNU6-129P	0							-
ENSG00000212325	ENSG00000212325|RF00019	0.0456928	-0.653396	7.01831	-0.0930987	0.925825		-0.0404282	-
ENSG00000212327	RNU6-882P	0							-
ENSG00000212329	RNU6-316P	0							-
ENSG00000212330	RNU6-244P	0							-
ENSG00000212331	RNA5SP297	0							-
ENSG00000212332	RNU6-780P	0.0294908	-0.172509	7.01831	-0.0245799	0.98039		-0.0106738	-
ENSG00000212333	RNA5SP213	0.0244296	-0.653396	7.01831	-0.0930987	0.925825		-0.0404282	-
ENSG00000212335	ENSG00000212335|RF00019	0.181618	-0.17251	6.24461	-0.0276254	0.977961		-0.013298	-
ENSG00000212336	RNA5SP210	0							-
ENSG00000212338	ENSG00000212338|RF00272	0							-
ENSG00000212340	RNU6-739P	0							-
ENSG00000212342	ENSG00000212342|RF00586	0							-
ENSG00000212344	RNU6-823P	0.155196	-1.91573	6.9978	-0.273762	0.784267		-0.129691	-
ENSG00000212345	RNU6-700P	0							-
ENSG00000212347	ENSG00000212347|RF00591	0							-
ENSG00000212348	RNU6-1300P	0							-
ENSG00000212354	RNU6-1242P	0.39092	-0.172512	4.03976	-0.0427035	0.965938		-0.00974724	-
ENSG00000212358	RNU6-837P	0							-
ENSG00000212359	RNU6-550P	0							-
ENSG00000212360	RNU6-1177P	0.312155	-1.79945	5.15939	-0.348773	0.72726		-0.170783	-
ENSG00000212363	ENSG00000212363|RF00561	0							-
ENSG00000212365	RNA5SP332	0							-
ENSG00000212366	RNU6-1246P	0.0711752	-0.172509	7.01831	-0.0245799	0.98039		-0.0106738	-
ENSG00000212368	RNU6-1000P	0							-
ENSG00000212371	RF00404	0.173854	-0.653396	7.01831	-0.0930987	0.925825		-0.0404282	-
ENSG00000212373	RNA5SP171	0							-
ENSG00000212374	RNU6-401P	0							-
ENSG00000212377	ENSG00000212377|RF00440	0.0226793	-0.172509	7.01831	-0.0245799	0.98039		-0.0106738	-
ENSG00000212378	ENSG00000212378|RF00592	0							-
ENSG00000212379	RNU6-269P	0							-
ENSG00000212380	SNORD115-45	0							-
ENSG00000212382	RNU6-159P	0							-
ENSG00000212383	ENSG00000212383|RF00554	0							-
ENSG00000212384	SNORD113-2	0.160377	-0.172509	7.01831	-0.0245799	0.98039		-0.0106738	-
ENSG00000212387	RNU6-1055P	0							-
ENSG00000212388	RNU6-796P	0							-
ENSG00000212389	RNU6-1275P	0.523611	-2.12536	1.88781	-1.12584	0.260235		-1.03277	-
ENSG00000212391	ENSG00000212391|RF00554	0							-
ENSG00000212392	ENSG00000212392|RF00019	0							-
ENSG00000212395	ENSG00000212395|RF00272	0							-
ENSG00000212396	RNA5SP323	0							-
ENSG00000212397	RF00477	0							-
ENSG00000212398	RNU6-1248P	0							-
ENSG00000212402	SNORA74B	2.1493	-0.474019	0.950509	-0.4987	0.617991		-0.371224	-
ENSG00000212404	ENSG00000212404|RF00019	0							-
ENSG00000212407	RNU6-663P	0							-
ENSG00000212409	RNY4P18	0							-
ENSG00000212410	RNU6-932P	0.0371303	-0.172509	7.01831	-0.0245799	0.98039		-0.0106738	-
ENSG00000212411	RF00105	0							-
ENSG00000212413	RNU11-3P	0							-
ENSG00000212414	SNORD77B	0							-
ENSG00000212415	ENSG00000212415|RF00591	0							-
ENSG00000212418	RNY4P36	0.647204	-0.807751	2.01497	-0.400875	0.688512		-0.44351	-
ENSG00000212420	RNU6-1111P	1.11671	-2.41863	1.19075	-2.03119	0.0422359		-1.77461	-
ENSG00000212421	ENSG00000212421|RF00568	0							-
ENSG00000212422	ENSG00000212422|RF00012	0							-
ENSG00000212424	RNU1-119P	0							-
ENSG00000212425	RNA5SP105	0							-
ENSG00000212428	ENSG00000212428|RF00105	0.184864	0.335956	7.01739	0.0478748	0.961816		0.0194055	-
ENSG00000212429	RNU11-6P	0.0925875	-0.172509	7.01831	-0.0245799	0.98039		-0.0106738	-
ENSG00000212432	RF00072	0							-
ENSG00000212433	RNA5SP252	0.055094	-0.172509	7.01831	-0.0245799	0.98039		-0.0106738	-
ENSG00000212434	ENSG00000212434|RF00012	0.0373374	-0.172509	7.01831	-0.0245799	0.98039		-0.0106738	-
ENSG00000212440	ENSG00000212440|RF00072	0							-
ENSG00000212441	RNU6-1269P	0							-
ENSG00000212442	RNU6-243P	0							-
ENSG00000212443	SNORA53	0.171328	-0.172509	7.01831	-0.0245799	0.98039		-0.0106738	-
ENSG00000212445	ENSG00000212445|RF00554	0.0258699	-0.653396	7.01831	-0.0930987	0.925825		-0.0404282	-
ENSG00000212446	RNU6-131P	0							-
ENSG00000212447	SNORD90	0.0477906	-0.653396	7.01831	-0.0930987	0.925825		-0.0404282	-
ENSG00000212448	ENSG00000212448|RF00019	0							-
ENSG00000212450	RNU6-241P	0.0150197	-0.172509	7.01831	-0.0245799	0.98039		-0.0106738	-
ENSG00000212451	RNU11-4P	0.140128	-0.172509	7.01831	-0.0245799	0.98039		-0.0106738	-
ENSG00000212452	SNORD69	0.202642	-0.172511	5.37914	-0.0320704	0.974416		-0.0165248	-
ENSG00000212454	RNA5SP286	0							-
ENSG00000212455	ENSG00000212455|RF00561	0							-
ENSG00000212457	RNU6-644P	0							-
ENSG00000212458	ENSG00000212458|RF00554	0							-
ENSG00000212459	RNU6-695P	0.907102	0.476003	2.25515	0.211074	0.832829		0.168164	-
ENSG00000212460	RNU6-460P	0.0694444	0.308377	7.01831	0.043939	0.964953		0.0190806	-
ENSG00000212461	ENSG00000212461|RF00560	0							-
ENSG00000212466	RNU6-952P	0.0518851	0.335956	7.01739	0.0478748	0.961816		0.0190806	-
ENSG00000212468	RNU6-754P	0							-
ENSG00000212469	RNU6-1158P	0.0150053	-0.172509	7.01831	-0.0245799	0.98039		-0.0106738	-
ENSG00000212473	RNU1-101P	0.00743926	0.308377	7.01831	0.043939	0.964953		0.0190806	-
ENSG00000212475	RNU6-400P	0							-
ENSG00000212479	ENSG00000212479|RF00012	0							-
ENSG00000212482	RNU6-530P	0.128362	0.308377	7.01831	0.043939	0.964953		0.0190806	-
ENSG00000212485	RNU6-1197P	0							-
ENSG00000212489	RNU6-1109P	0							-
ENSG00000212490	ENSG00000212490|RF00568	0							-
ENSG00000212493	SNORD19	0							-
ENSG00000212495	RNU6-332P	0							-
ENSG00000212496	RNU6-1093P	0.0679419	-0.172509	7.01831	-0.0245799	0.98039		-0.0106738	-
ENSG00000212497	RNA5SP465	0.0249849	-0.172509	7.01831	-0.0245799	0.98039		-0.0106738	-
ENSG00000212498	SNORD86	0							-
ENSG00000212499	RNA5SP300	0.0993918	-0.172509	7.01831	-0.0245799	0.98039		-0.0106738	-
ENSG00000212505	RNA5SP299	0.0429688	-0.172509	7.01831	-0.0245799	0.98039		-0.0106738	-
ENSG00000212510	RNU6-972P	0							-
ENSG00000212511	ENSG00000212511|RF00012	0.0725063	-0.172509	7.01831	-0.0245799	0.98039		-0.0106738	-
ENSG00000212512	ENSG00000212512|RF00019	0.0378243	-0.172509	7.01831	-0.0245799	0.98039		-0.0106738	-
ENSG00000212516	RNU6-1268P	0							-
ENSG00000212517	ENSG00000212517|RF00568	0.390783	0.761	3.05864	0.248803	0.803513		0.221385	-
ENSG00000212518	RNU11-5P	0							-
ENSG00000212520	RNU6-1250P	0							-
ENSG00000212521	RNU6-918P	0.0473966	-0.172509	7.01831	-0.0245799	0.98039		-0.0106738	-
ENSG00000212525	RNA5SP212	0							-
ENSG00000212526	RNU6-466P	0							-
ENSG00000212527	RNA5SP63	0							-
ENSG00000212528	SNORD115-47	0							-
ENSG00000212529	RF00191	0.0398301	0.308377	7.01831	0.043939	0.964953		0.0190806	-
ENSG00000212532	RF00572	0							-
ENSG00000212533	ENSG00000212533|RF00072	0.0139838	-0.172509	7.01831	-0.0245799	0.98039		-0.0106738	-
ENSG00000212534	SNORD70	0.0605958	-0.653396	7.01831	-0.0930987	0.925825		-0.0404282	-
ENSG00000212535	RNU6-808P	0.0976174	-0.653396	7.01831	-0.0930987	0.925825		-0.0404282	-
ENSG00000212536	RNA5SP474	0							-
ENSG00000212538	ENSG00000212538|RF00012	0							-
ENSG00000212539	ENSG00000212539|RF00012	1.46906	1.12991	1.54633	0.730701	0.464962		0.655001	-
ENSG00000212541	RNU6-510P	0.205804	-1.13428	7.01831	-0.161618	0.871607		-0.0692087	-
ENSG00000212542	RNA5SP496	0							-
ENSG00000212545	RNU6-337P	0							-
ENSG00000212546	RNU6-995P	0							-
ENSG00000212549	RNA5SP354	0							-
ENSG00000212550	RNU1-78P	0							-
ENSG00000212551	ENSG00000212551|RF00012	0							-
ENSG00000212553	ENSG00000212553|RF00108	0							-
ENSG00000212555	RNU6-192P	0							-
ENSG00000212556	ENSG00000212556|RF00019	0.0292863	-0.172509	7.01831	-0.0245799	0.98039		-0.0106738	-
ENSG00000212558	ENSG00000212558|RF00568	0.0145303	-0.653396	7.01831	-0.0930987	0.925825		-0.0404282	-
ENSG00000212559	RNA5SP35	0.0512912	-0.172509	7.01831	-0.0245799	0.98039		-0.0106738	-
ENSG00000212560	RNU6-630P	0							-
ENSG00000212561	RNU6-381P	0.0320943	-0.172509	7.01831	-0.0245799	0.98039		-0.0106738	-
ENSG00000212564	RNU6-1326P	0							-
ENSG00000212565	ENSG00000212565|RF00263	0							-
ENSG00000212567	ENSG00000212567|RF00191	0.382201	0.813096	3.07462	0.264454	0.79143		0.231636	-
ENSG00000212568	RNU6-1254P	0.431737	-1.1343	3.71343	-0.30546	0.760016		-0.197637	-
ENSG00000212569	ENSG00000212569|RF00019	0.0123768	-0.172509	7.01831	-0.0245799	0.98039		-0.0106738	-
ENSG00000212571	RNA5SP482	0.0318162	-0.172509	7.01831	-0.0245799	0.98039		-0.0106738	-
ENSG00000212572	RNU6-903P	0							-
ENSG00000212576	RNA5SP467	0.151158	-0.144928	7.01739	-0.0206527	0.983523		-0.0106738	-
ENSG00000212579	ENSG00000212579|RF00561	0							-
ENSG00000212580	ENSG00000212580|RF00072	0							-
ENSG00000212581	ENSG00000212581|RF00096	0.179754	1.57878	7.00985	0.225223	0.821806		0.0792632	-
ENSG00000212584	RNU6-587P	0.0147454	-0.172509	7.01831	-0.0245799	0.98039		-0.0106738	-
ENSG00000212586	ENSG00000212586|RF00393	0							-
ENSG00000212587	SNORA40C	0.0750836	-0.172509	7.01831	-0.0245799	0.98039		-0.0106738	-
ENSG00000212588	SNORA26	2.11344	0.779402	1.11801	0.697136	0.485718		0.534016	-
ENSG00000212589	ENSG00000212589|RF00560	0							-
ENSG00000212590	ENSG00000212590|RF00568	0							-
ENSG00000212593	ENSG00000212593|RF00072	0							-
ENSG00000212594	ENSG00000212594|RF00096	0							-
ENSG00000212595	RNA5SP525	0							-
ENSG00000212597	RNU6-876P	0							-
ENSG00000212598	ENSG00000212598|RF00012	0							-
ENSG00000212599	RNU6-279P	0							-
ENSG00000212601	RNA5SP53	0							-
ENSG00000212604	ENSG00000212604|RF00554	0							-
ENSG00000212605	RNU1-56P	0.621642	-1.87339	2.35611	-0.795118	0.426545		-0.773119	-
ENSG00000212607	SNORA3B	0.255778	-1.13428	6.89277	-0.164561	0.869289		-0.0690722	-
ENSG00000212608	ENSG00000212608|RF00568	0							-
ENSG00000212609	RNU1-139P	0.035934	-0.172509	7.01831	-0.0245799	0.98039		-0.0106738	-
ENSG00000212610	ENSG00000212610|RF00012	0							-
ENSG00000212611	RF00088	0							-
ENSG00000212612	RNU6-1239P	0							-
ENSG00000212615	RF00151	1.6283	-2.45531	1.31143	-1.87223	0.0611742		-1.392	-
ENSG00000212618	RF00324	0							-
ENSG00000212620	ENSG00000212620|RF00072	0.140501	-0.172509	7.01831	-0.0245799	0.98039		-0.0106738	-
ENSG00000212623	RNU6-493P	0							-
ENSG00000212624	ENSG00000212624|RF00568	0							-
ENSG00000212625	RNA5SP397	0							-
ENSG00000212626	ENSG00000212626|RF00554	0							-
ENSG00000212628	RNA5SP241	0							-
ENSG00000212643	ZRSR2P1	0							-
ENSG00000212657	KRTAP16-1	0							-
ENSG00000212658	KRTAP29-1	0.0161791	-0.172509	7.01831	-0.0245799	0.98039		-0.0106738	-
ENSG00000212659	KRTAP9-6	0							-
ENSG00000212663	AC003035.1	0.0402135	-0.172509	7.01831	-0.0245799	0.98039		-0.0106738	-
ENSG00000212695	AL583805.1	0.0705329	-0.172509	7.01831	-0.0245799	0.98039		-0.0106738	-
ENSG00000212710	CTAGE1	0.238827	-1.1343	4.73643	-0.239484	0.810731		-0.142186	-
ENSG00000212712	AP002414.1	0							-
ENSG00000212717	DEFB117	0							-
ENSG00000212721	KRTAP4-11	0							-
ENSG00000212722	KRTAP4-9	0							-
ENSG00000212724	KRTAP2-3	0							-
ENSG00000212725	KRTAP2-1	0							-
ENSG00000212743	AL137145.1	0.858231	1.27843	1.52575	0.837906	0.402084		0.707728	-
ENSG00000212766	EWSAT1	0.201062	-0.653396	7.01831	-0.0930987	0.925825		-0.0404282	-
ENSG00000212769	HMGN2P8	0							-
ENSG00000212789	ST13P5	0.106123	-0.172509	7.01831	-0.0245799	0.98039		-0.0106738	-
ENSG00000212807	OR2A42	0							-
ENSG00000212829	RPS26P3	0.656771	1.44556	2.17577	0.664391	0.50644		0.568406	-
ENSG00000212855	TTTY2	0							-
ENSG00000212856	TTTY2B	0							-
ENSG00000212899	KRTAP3-3	0							-
ENSG00000212900	KRTAP3-2	0							-
ENSG00000212901	KRTAP3-1	0							-
ENSG00000212930	AC093281.1	0							-
ENSG00000212932	RPL23AP4	0							-
ENSG00000212933	KRTAP12-4	0							-
ENSG00000212935	KRTAP10-3	0							-
ENSG00000212938	KRTAP6-3	0							-
ENSG00000212939	Z97192.1	0							-
ENSG00000212951	BX005266.1	0							-
ENSG00000212952	BX088651.1	0							-
ENSG00000212961	HNRNPA1P40	0.0113396	-0.172509	7.01831	-0.0245799	0.98039		-0.0106738	-
ENSG00000212989	AC124293.1	0							-
ENSG00000212994	RPS26P6	0.0706173	-0.172509	7.01831	-0.0245799	0.98039		-0.0106738	-
ENSG00000213003	BTF3P12	0							-
ENSG00000213005	PTTG3P	0.0916556	-0.172509	7.01831	-0.0245799	0.98039		-0.0106738	-
ENSG00000213013	RPS15AP36	0.106083	-0.172509	7.01831	-0.0245799	0.98039		-0.0106738	-
ENSG00000213014	VN2R17P	0							-
ENSG00000213016	AC245036.1	0							-
ENSG00000213018	AL590762.1	0.0145303	-0.653396	7.01831	-0.0930987	0.925825		-0.0404282	-
ENSG00000213022	KLK9	0							-
ENSG00000213023	SYT3	1.48743	0.710439	1.39691	0.508579	0.611047		0.362959	-
ENSG00000213026	CFL1P4	0							-
ENSG00000213028	AL354983.1	0							-
ENSG00000213029	SPHAR	0							-
ENSG00000213030	CGB8	0							-
ENSG00000213032	NDUFA3P3	0							-
ENSG00000213033	AURKAP1	0.0250279	-0.172509	7.01831	-0.0245799	0.98039		-0.0106738	-
ENSG00000213035	RPL23AP80	0							-
ENSG00000213036	AL445305.1	0.385504	1.51685	3.18174	0.476736	0.63355		0.350919	-
ENSG00000213041	AC093422.1	0.013895	-0.172509	7.01831	-0.0245799	0.98039		-0.0106738	-
ENSG00000213045	AC097065.1	0.0290605	-1.13428	7.01831	-0.161618	0.871607		-0.0701826	-
ENSG00000213046	EEF1A1P32	0.0309983	-0.172509	7.01831	-0.0245799	0.98039		-0.0106738	-
ENSG00000213048	OR5S1P	0							-
ENSG00000213049	HNRNPA1P34	0							-
ENSG00000213050	TPM3P1	0.0253319	-0.172509	7.01831	-0.0245799	0.98039		-0.0106738	-
ENSG00000213051	RPL5P5	0.483704	1.51884	1.73472	0.875552	0.381274		0.784749	-
ENSG00000213055	EEF1B2P7	0.0124917	-0.172509	7.01831	-0.0245799	0.98039		-0.0106738	-
ENSG00000213057	C1orf220	1.44582	-2.27721	1.37112	-1.66084	0.0967448		-1.38073	-
ENSG00000213060	AL031864.1	0.0296951	-0.172509	7.01831	-0.0245799	0.98039		-0.0106738	-
ENSG00000213061	PFN1P11	0							-
ENSG00000213062	AL021068.1	1.00069	-2.08189	1.61198	-1.29151	0.196527		-1.02104	-
ENSG00000213063	RPL29P7	0							-
ENSG00000213065	AL009178.1	0							-
ENSG00000213067	AC092447.1	0.0273346	-0.653396	7.01831	-0.0930987	0.925825		-0.0404282	-
ENSG00000213068	AL451050.1	0.443069	0.308384	2.86198	0.107752	0.914192		0.115633	-
ENSG00000213069	KRT8P40	0							-
ENSG00000213070	HMGB3P6	0.0570475	-0.172509	7.01831	-0.0245799	0.98039		-0.0106738	-
ENSG00000213071	LPAL2	2.31912	0.183422	0.79148	0.231745	0.816736		0.151692	-
ENSG00000213073	AL353625.1	1.26404	-1.03856	1.08645	-0.955916	0.339115		-0.768202	-
ENSG00000213075	RPL31P11	0.0785592	-0.172509	7.01831	-0.0245799	0.98039		-0.0106738	-
ENSG00000213076	AL627422.1	0.0702667	0.308377	7.01831	0.043939	0.964953		0.0190806	-
ENSG00000213078	AL390955.1	0							-
ENSG00000213080	AL354714.2	0.723967	-0.312625	1.72821	-0.180895	0.85645		-0.163885	-
ENSG00000213081	AC012362.1	0							-
ENSG00000213082	PPP1R14BP2	0.013895	-0.172509	7.01831	-0.0245799	0.98039		-0.0106738	-
ENSG00000213083	AC010731.1	0							-
ENSG00000213085	CFAP45	0.691307	1.89898	1.97663	0.960715	0.336696		0.836746	-
ENSG00000213087	AL356535.1	0.0985177	-0.172509	7.01831	-0.0245799	0.98039		-0.0106738	-
ENSG00000213088	ACKR1	2.35886	-1.31386	1.01984	-1.28829	0.197645		-1.04635	-
ENSG00000213089	PDCL3P5	0.228942	-0.653396	7.01831	-0.0930987	0.925825		-0.0387517	-
ENSG00000213091	PHBP1	0							-
ENSG00000213100	KRT18P68	0							-
ENSG00000213104	NPM1P46	0.0737194	-0.172509	7.01831	-0.0245799	0.98039		-0.0106738	-
ENSG00000213107	AHCYP5	0							-
ENSG00000213108	BTF3L4P3	0							-
ENSG00000213109	AL365223.1	0.0772119	-0.653396	7.01831	-0.0930987	0.925825		-0.0404282	-
ENSG00000213110	AC019178.1	0							-
ENSG00000213111	COX5BP2	0							-
ENSG00000213113	TUBB8P8	0							-
ENSG00000213115	AC104131.1	0							-
ENSG00000213117	AL021939.1	0							-
ENSG00000213118	CHCHD2P4	0							-
ENSG00000213120	LIN28AP1	0.0289003	-0.172509	7.01831	-0.0245799	0.98039		-0.0106738	-
ENSG00000213121	AL590867.1	0							-
ENSG00000213122	RPL23AP46	1.09786	-0.172513	2.31392	-0.0745543	0.940569		-0.0242759	-
ENSG00000213126	AC092642.1	0							-
ENSG00000213128	RPL32P31	0							-
ENSG00000213130	EEF1DP5	0.023625	-0.172509	7.01831	-0.0245799	0.98039		-0.0106738	-
ENSG00000213131	YWHAZP4	0.370611	-0.940535	3.05911	-0.307454	0.758498		-0.331052	-
ENSG00000213133	PPP1R14BP5	0							-
ENSG00000213137	ARF1P2	0.0760381	-0.172509	7.01831	-0.0245799	0.98039		-0.0106738	-
ENSG00000213139	CRYGS	2.14676	-0.167342	0.987256	-0.169502	0.865402		-0.126615	-
ENSG00000213140	ELK2AP	0							-
ENSG00000213144	AC084880.1	1.85606	-0.457903	1.2371	-0.370142	0.711277		-0.286158	-
ENSG00000213145	CRIP1	0.0203495	-0.172509	7.01831	-0.0245799	0.98039		-0.0106738	-
ENSG00000213147	RPL23AP60	0							-
ENSG00000213148	AC073465.1	0							-
ENSG00000213149	CNN2P9	0							-
ENSG00000213150	AL512430.1	0							-
ENSG00000213152	RPL7AP60	0.588534	-0.724491	2.10327	-0.344459	0.730501		-0.26065	-
ENSG00000213153	AP001979.1	0							-
ENSG00000213155	AC007547.1	0.027861	0.816845	7.01739	0.116403	0.907333		0.0488349	-
ENSG00000213157	AC108734.1	0.0300398	-0.172509	7.01831	-0.0245799	0.98039		-0.0106738	-
ENSG00000213158	GAPDHP36	0							-
ENSG00000213159	CEND1P1	0							-
ENSG00000213167	ENSG00000213167|RF00017	0.0161567	-0.172509	7.01831	-0.0245799	0.98039		-0.0106738	-
ENSG00000213169	AC069218.1	0.252577	-1.61874	3.40215	-0.4758	0.634217		-0.344081	-
ENSG00000213170	SAR1AP2	0							-
ENSG00000213171	LINGO4	0.0205098	-0.172509	7.01831	-0.0245799	0.98039		-0.0106738	-
ENSG00000213172	AL031985.1	0							-
ENSG00000213174	AC026316.1	0							-
ENSG00000213176	RPL13P6	0							-
ENSG00000213177	PRDX2P4	0							-
ENSG00000213179	RPL17P41	0.185172	-1.6675	7.01501	-0.237705	0.81211		-0.099937	-
ENSG00000213180	RPL36AP48	0.464153	-0.155649	1.93193	-0.0805666	0.935787		-0.0366089	-
ENSG00000213181	OR10N1P	0							-
ENSG00000213182	OR10D5P	0							-
ENSG00000213183	RPS7P8	0							-
ENSG00000213184	AP003040.1	0							-
ENSG00000213185	FAM24B	1.15488	-0.172513	2.41461	-0.0714454	0.943043		-0.0136878	-
ENSG00000213187	COPS5P1	0							-
ENSG00000213188	YBX1P4	0.0303262	-0.653396	7.01831	-0.0930987	0.925825		-0.0404282	-
ENSG00000213189	BTF3L4P2	0.0120836	-0.172509	7.01831	-0.0245799	0.98039		-0.0106738	-
ENSG00000213194	CDK7P1	0.0124411	-0.172509	7.01831	-0.0245799	0.98039		-0.0106738	-
ENSG00000213197	AC012066.1	1.7228	-0.871518	1.19737	-0.727857	0.466701		-0.552668	-
ENSG00000213201	FABP5P10	0							-
ENSG00000213203	GIMAP1	0.116039	-0.172509	7.01831	-0.0245799	0.98039		-0.0106738	-
ENSG00000213205	STRADBP1	0							-
ENSG00000213209	AC005229.1	0.0124411	-0.172509	7.01831	-0.0245799	0.98039		-0.0106738	-
ENSG00000213210	AC005229.2	0.0145138	-0.172509	7.01831	-0.0245799	0.98039		-0.0106738	-
ENSG00000213211	KRT18P64	0							-
ENSG00000213212	NCLP1	0.16999	1.73334	7.00591	0.247411	0.80459		0.108207	-
ENSG00000213214	ARHGEF35	0.0996465	-0.172509	7.01831	-0.0245799	0.98039		-0.0106738	-
ENSG00000213215	OR2F1	0.00725421	-0.172509	7.01831	-0.0245799	0.98039		-0.0106738	-
ENSG00000213216	AC007066.1	0.101487	-0.172509	7.01831	-0.0245799	0.98039		-0.0106738	-
ENSG00000213218	CSH2	0							-
ENSG00000213221	DNLZ	0.4921	-0.65341	2.57151	-0.254095	0.799422		-0.189742	-
ENSG00000213222	AC093724.1	0							-
ENSG00000213225	NOC2LP1	0.0379909	-0.172509	7.01831	-0.0245799	0.98039		-0.0106738	-
ENSG00000213226	AC242426.1	0.0251633	-0.172509	7.01831	-0.0245799	0.98039		-0.0106738	-
ENSG00000213228	RPL12P38	0.361049	0.308383	3.70451	0.0832452	0.933657		0.0799711	-
ENSG00000213231	TCL1B	0.0450591	-0.172509	7.01831	-0.0245799	0.98039		-0.0106738	-
ENSG00000213232	PPP1R2P10	0							-
ENSG00000213233	RPL23AP62	0							-
ENSG00000213234	ST13P10	0.0968199	0.308377	7.01831	0.043939	0.964953		0.0190806	-
ENSG00000213235	EEF1A1P16	0.0254248	-1.13428	7.01831	-0.161618	0.871607		-0.0701826	-
ENSG00000213236	YWHAZP2	0.146199	-0.172509	7.01831	-0.0245799	0.98039		-0.0106738	-
ENSG00000213237	AC008155.1	1.81775	-0.00956661	1.05015	-0.00910974	0.992732		-0.00640725	-
ENSG00000213238	AC008155.2	0							-
ENSG00000213239	NPM1P32	0.0124411	-0.172509	7.01831	-0.0245799	0.98039		-0.0106738	-
ENSG00000213240	AC239799.1	0							-
ENSG00000213244	HIST2H3DP1	0							-
ENSG00000213246	SUPT4H1	0.218056	1.28059	7.01309	0.1826	0.855112		0.0785893	-
ENSG00000213247	AL355863.1	0							-
ENSG00000213250	RBMS2P1	0.0134147	-0.653396	7.01831	-0.0930987	0.925825		-0.0404282	-
ENSG00000213252	AP001282.1	0							-
ENSG00000213253	RPL12P42	0.224918	-0.17251	6.08378	-0.0283557	0.977378		-0.0130163	-
ENSG00000213260	YWHAZP5	0.182611	-0.653396	7.01831	-0.0930987	0.925825		-0.0404282	-
ENSG00000213261	EEF1B2P6	0.821524	-0.172513	1.4837	-0.116272	0.907437		-0.110496	-
ENSG00000213262	VDAC2P3	0							-
ENSG00000213264	NIP7P2	0							-
ENSG00000213265	TSGA13	0							-
ENSG00000213269	AC004386.1	0.17051	-0.172509	7.01831	-0.0245799	0.98039		-0.0105608	-
ENSG00000213270	RPL6P25	0.265389	-1.13429	5.96198	-0.190254	0.84911		-0.0919621	-
ENSG00000213272	RPL7AP9	0.335979	1.94751	4.46646	0.43603	0.662815		0.261347	-
ENSG00000213275	IFITM9P	0							-
ENSG00000213277	MARCKSL1P1	0							-
ENSG00000213279	Z97192.2	0							-
ENSG00000213280	AC090114.1	1.941	-0.546301	0.848844	-0.643583	0.519846		-0.442889	-
ENSG00000213285	RPL23AP45	0							-
ENSG00000213287	AP001102.1	0							-
ENSG00000213290	PGK1P2	0.10187	-1.59884	7.01606	-0.227884	0.819737		-0.099937	-
ENSG00000213291	AC010099.1	0							-
ENSG00000213293	AC012618.1	0.173871	-1.08766	5.48332	-0.198359	0.842764		-0.110527	-
ENSG00000213295	RPL22P10	0							-
ENSG00000213296	AC005521.1	0.0124411	-0.172509	7.01831	-0.0245799	0.98039		-0.0106738	-
ENSG00000213297	ZNF625-ZNF20	0							-
ENSG00000213300	HNRNPA3P6	2.46253	0.256297	0.747397	0.342919	0.73166		0.224322	-
ENSG00000213301	HMGB3P11	0							-
ENSG00000213302	AC015983.1	0.0863746	0.770794	7.01763	0.109837	0.912539		0.0488349	-
ENSG00000213303	AC008481.1	0.0461791	0.81685	7.01739	0.116404	0.907333		0.0488349	-
ENSG00000213304	AC008481.2	0.859135	1.00438	1.4367	0.699085	0.484499		0.601782	-
ENSG00000213305	HNRNPCP6	1.96285	0.425328	1.20642	0.352555	0.724422		0.278122	-
ENSG00000213307	RPL18P11	0.0509394	-0.172509	7.01831	-0.0245799	0.98039		-0.0106738	-
ENSG00000213309	RPL9P18	0.0111728	-0.653396	7.01831	-0.0930987	0.925825		-0.0404282	-
ENSG00000213310	CYCSP19	0							-
ENSG00000213312	RPL7AP34	0.0411313	-0.172509	7.01831	-0.0245799	0.98039		-0.0106738	-
ENSG00000213316	LTC4S	1.25024	-0.408467	1.15091	-0.354907	0.72266		-0.292417	-
ENSG00000213318	AC009078.1	0.00868091	-0.172509	7.01831	-0.0245799	0.98039		-0.0106738	-
ENSG00000213326	RPS7P11	0.0804929	-0.172509	7.01831	-0.0245799	0.98039		-0.0106738	-
ENSG00000213328	AC104117.1	0							-
ENSG00000213331	AC108073.1	0.0260628	-0.172509	7.01831	-0.0245799	0.98039		-0.0106738	-
ENSG00000213332	SLC25A5P6	0							-
ENSG00000213333	NPM1P50	0							-
ENSG00000213335	CLNS1AP1	0							-
ENSG00000213338	ATF4P1	0							-
ENSG00000213343	RPL21P18	0.0156362	0.308377	7.01831	0.043939	0.964953		0.0190806	-
ENSG00000213344	PCNPP3	0							-
ENSG00000213352	GAPDHP44	0.0244719	-0.172509	7.01831	-0.0245799	0.98039		-0.0106738	-
ENSG00000213355	CNN2P8	0							-
ENSG00000213358	AC092933.1	0							-
ENSG00000213361	AC004884.1	0.0186267	-0.172509	7.01831	-0.0245799	0.98039		-0.0106738	-
ENSG00000213362	FTH1P12	0							-
ENSG00000213363	RPS3P6	0.571617	0.294022	1.55645	0.188906	0.850167		0.165605	-
ENSG00000213365	AP000593.1	0							-
ENSG00000213368	ST13P11	1.98661	-0.732089	1.12337	-0.651692	0.5146		-0.488843	-
ENSG00000213370	RANP6	0							-
ENSG00000213371	NAP1L1P3	0.557474	-2.09635	1.8254	-1.14843	0.25079		-1.00631	-
ENSG00000213373	LINC00671	0							-
ENSG00000213376	GAPDHP71	0							-
ENSG00000213383	AC104297.1	0.0230165	-0.172509	7.01831	-0.0245799	0.98039		-0.0106738	-
ENSG00000213384	EIF4E2P1	0							-
ENSG00000213385	AC105052.2	0							-
ENSG00000213386	AC022217.1	0							-
ENSG00000213393	AC091980.1	0							-
ENSG00000213394	RPSAP46	0							-
ENSG00000213399	AC022210.1	0.306284	-0.172512	3.97678	-0.0433799	0.965399		-0.0213726	-
ENSG00000213400	RPL12P18	0							-
ENSG00000213401	MAGEA12	0							-
ENSG00000213402	PTPRCAP	0							-
ENSG00000213403	CISD1P1	0							-
ENSG00000213406	ANXA2P1	0							-
ENSG00000213409	C1QBPP2	0							-
ENSG00000213412	HNRNPA1P33	0.154641	-0.172509	7.01831	-0.0245799	0.98039		-0.0106738	-
ENSG00000213413	PVRIG	0							-
ENSG00000213414	AC008677.1	0.102295	0.816845	7.01739	0.116403	0.907333		0.0488349	-
ENSG00000213416	KRTAP4-12	0							-
ENSG00000213417	KRTAP2-4	0							-
ENSG00000213421	AC099670.1	0							-
ENSG00000213423	RBMX2P2	0.117995	-0.172509	7.01831	-0.0245799	0.98039		-0.0106738	-
ENSG00000213424	KRT222	1.18578	-1.07854	1.22992	-0.876918	0.380531		-0.767888	-
ENSG00000213431	AC080014.1	0.0116511	-0.172509	7.01831	-0.0245799	0.98039		-0.0106738	-
ENSG00000213432	RPL17P34	0.0296192	0.308377	7.01831	0.043939	0.964953		0.0190806	-
ENSG00000213433	RPLP1P6	1.58099	1.98174	1.20873	1.63952	0.101105		1.2024	-
ENSG00000213434	VTI1BP2	0							-
ENSG00000213435	ATP6V0CP3	0							-
ENSG00000213438	YBX2P1	0							-
ENSG00000213439	OR5AC1	0							-
ENSG00000213440	H2AFZP1	0							-
ENSG00000213443	AC007068.1	0							-
ENSG00000213448	RPS23P2	0.0142469	-0.172509	7.01831	-0.0245799	0.98039		-0.0106738	-
ENSG00000213449	GAPDHP28	0.0110149	-0.172509	7.01831	-0.0245799	0.98039		-0.0106738	-
ENSG00000213450	VDAC1P7	0.0120101	-0.653396	7.01831	-0.0930987	0.925825		-0.0404282	-
ENSG00000213451	OR6C69P	0							-
ENSG00000213452	AKR1B1P2	0.0250279	-0.172509	7.01831	-0.0245799	0.98039		-0.0106738	-
ENSG00000213453	FTH1P3	1.0251	-2.2944	1.36058	-1.68634	0.0917307		-1.35047	-
ENSG00000213455	PPIAP82	0							-
ENSG00000213461	AL672212.1	0.0401847	-0.172509	7.01831	-0.0245799	0.98039		-0.0106738	-
ENSG00000213467	HMGB1P37	0.189071	-0.653396	7.01831	-0.0930987	0.925825		-0.0403019	-
ENSG00000213470	AC073594.1	0							-
ENSG00000213471	TTLL13P	0.0257438	-0.172509	7.01831	-0.0245799	0.98039		-0.0106738	-
ENSG00000213478	CFL1P2	0							-
ENSG00000213480	AC093816.1	0.0151449	-0.172509	7.01831	-0.0245799	0.98039		-0.0106738	-
ENSG00000213483	NDUFAF4P2	0							-
ENSG00000213484	EIF4A1P8	0							-
ENSG00000213486	AC108039.1	0.128444	-0.172509	7.01831	-0.0245799	0.98039		-0.0106738	-
ENSG00000213487	ASS1P4	0.113692	-0.172509	7.01831	-0.0245799	0.98039		-0.0106738	-
ENSG00000213488	AC008716.1	0.0677805	-1.13428	7.01831	-0.161618	0.871607		-0.0701826	-
ENSG00000213489	AL627231.1	0							-
ENSG00000213492	NT5C3AP1	0.0409035	-0.653396	7.01831	-0.0930987	0.925825		-0.0404282	-
ENSG00000213493	ACTN4P1	0							-
ENSG00000213495	AC012498.1	0							-
ENSG00000213498	TPT1P13	0.0138237	-0.172509	7.01831	-0.0245799	0.98039		-0.0106738	-
ENSG00000213500	LAP3P2	0.216232	-0.653396	7.01831	-0.0930987	0.925825		-0.0398584	-
ENSG00000213509	PPIAP16	0							-
ENSG00000213512	GBP7	0.13056	-0.172509	7.01831	-0.0245799	0.98039		-0.0106738	-
ENSG00000213513	IMPDH1P5	0.124027	-0.172509	7.01831	-0.0245799	0.98039		-0.0106738	-
ENSG00000213514	AL731556.1	0.100728	-0.172509	7.01831	-0.0245799	0.98039		-0.0106738	-
ENSG00000213519	AC132008.1	0							-
ENSG00000213522	RAC1P5	0							-
ENSG00000213525	FAM32CP	0							-
ENSG00000213526	SETP8	0.103611	0.308377	7.01831	0.043939	0.964953		0.0190806	-
ENSG00000213527	AC026826.1	0.0135773	-0.172509	7.01831	-0.0245799	0.98039		-0.0106738	-
ENSG00000213529	AL359073.1	0							-
ENSG00000213530	MTHFD2P5	0							-
ENSG00000213533	STIMATE	1.29652	0.617698	1.05341	0.58638	0.55762		0.457979	-
ENSG00000213536	GNG5P1	0							-
ENSG00000213538	KRT8P41	0							-
ENSG00000213539	YBX1P6	1.21842	1.49942	1.53706	0.97551	0.329307		0.820758	-
ENSG00000213540	AL359504.1	0.161424	-0.172509	7.01831	-0.0245799	0.98039		-0.0106738	-
ENSG00000213542	AC007000.1	0.00862196	-0.172509	7.01831	-0.0245799	0.98039		-0.0106738	-
ENSG00000213543	RARRES2P2	0							-
ENSG00000213547	VN1R64P	0							-
ENSG00000213548	PPIAP81	0							-
ENSG00000213549	AC005077.1	0.122782	-0.172509	7.01831	-0.0245799	0.98039		-0.0106738	-
ENSG00000213553	RPLP0P6	0.901191	0.0539083	1.26924	0.042473	0.966122		0.0437086	-
ENSG00000213556	AL359692.1	0							-
ENSG00000213557	AC068050.1	0.302444	-0.172511	4.96232	-0.0347642	0.972268		-0.0162604	-
ENSG00000213558	HMGN2P32	0							-
ENSG00000213559	HNRNPA1P64	0.0515355	-0.653396	7.01831	-0.0930987	0.925825		-0.0404282	-
ENSG00000213560	AC103591.1	0.0115845	-0.172509	7.01831	-0.0245799	0.98039		-0.0106738	-
ENSG00000213561	AC103591.2	0							-
ENSG00000213568	HNRNPA1P13	0							-
ENSG00000213569	AL390039.1	0.0150199	-0.172509	7.01831	-0.0245799	0.98039		-0.0106738	-
ENSG00000213574	LDHAP5	0							-
ENSG00000213578	CPLX3	0							-
ENSG00000213579	AL096829.1	0							-
ENSG00000213587	AC126120.1	0							-
ENSG00000213588	ZBTB9	0							-
ENSG00000213592	PPIAP42	0.0349534	-0.172509	7.01831	-0.0245799	0.98039		-0.0106738	-
ENSG00000213594	GAPDHP25	0							-
ENSG00000213599	SLX1A-SULT1A3	0							-
ENSG00000213600	U73169.1	2.09907	-2.52945	1.3889	-1.82119	0.0685782		-1.33433	-
ENSG00000213601	KRT18P19	0.192778	0.308377	7.01831	0.043939	0.964953		0.0190806	-
ENSG00000213604	AC022882.1	0							-
ENSG00000213605	AC111200.1	0.0323273	-0.172509	7.01831	-0.0245799	0.98039		-0.0106738	-
ENSG00000213606	AKR1B10P1	0							-
ENSG00000213607	OR4A45P	0							-
ENSG00000213608	SLC25A14P1	0							-
ENSG00000213609	RPL7AP50	1.85897	0.921231	1.00167	0.919697	0.357731		0.649057	-
ENSG00000213612	FAM220CP	0							-
ENSG00000213620	AL121657.1	0.0313844	-0.172509	7.01831	-0.0245799	0.98039		-0.0106738	-
ENSG00000213621	RPSAP54	0.661986	-0.232767	2.25167	-0.103375	0.917665		-0.098188	-
ENSG00000213630	BOLA3P3	0.134018	-0.172509	7.01831	-0.0245799	0.98039		-0.0106738	-
ENSG00000213638	ADAT3	0.0135773	-0.172509	7.01831	-0.0245799	0.98039		-0.0106738	-
ENSG00000213640	EEF1DP4	0.0145303	-0.653396	7.01831	-0.0930987	0.925825		-0.0404282	-
ENSG00000213641	RPL7AP4	0							-
ENSG00000213642	AC016769.1	0							-
ENSG00000213643	VN1R37P	0							-
ENSG00000213644	SAPCD2P1	0							-
ENSG00000213645	SLC25A1P3	0							-
ENSG00000213648	SULT1A4	0							-
ENSG00000213650	AC092447.2	0.0488504	-0.172509	7.01831	-0.0245799	0.98039		-0.0106738	-
ENSG00000213652	HMGB3P30	0.0240949	-0.172509	7.01831	-0.0245799	0.98039		-0.0106738	-
ENSG00000213653	RPL22P22	0							-
ENSG00000213655	AC010493.1	0							-
ENSG00000213657	RPL31P44	0.0290277	-0.172509	7.01831	-0.0245799	0.98039		-0.0106738	-
ENSG00000213659	RSU1P3	0.300156	-0.653407	3.72543	-0.175391	0.860772		-0.113966	-
ENSG00000213661	AC106806.1	0							-
ENSG00000213663	AC010409.1	0							-
ENSG00000213664	RPS16P8	0							-
ENSG00000213667	PGGT1BP1	0.1303	-0.172509	7.01831	-0.0245799	0.98039		-0.0106738	-
ENSG00000213669	AL137074.1	2.22707	-0.88937	0.782766	-1.13619	0.255878		-0.765065	-
ENSG00000213671	OLA1P2	0.0856143	-0.172509	7.01831	-0.0245799	0.98039		-0.0106738	-
ENSG00000213673	SLC25A5P3	0							-
ENSG00000213683	AC002056.1	0.0945764	-0.172509	7.01831	-0.0245799	0.98039		-0.0106738	-
ENSG00000213684	LDHBP2	0.104528	-1.13428	7.01831	-0.161618	0.871607		-0.0701826	-
ENSG00000213689	TREX1	0							-
ENSG00000213690	AL360271.1	0							-
ENSG00000213695	RPS7P14	0.126758	0.335959	7.01739	0.0478752	0.961816		0.0190806	-
ENSG00000213697	CTBP2P6	0							-
ENSG00000213698	AC240504.1	0.0161791	-0.172509	7.01831	-0.0245799	0.98039		-0.0106738	-
ENSG00000213701	SETP22	0.027861	0.816845	7.01739	0.116403	0.907333		0.0488349	-
ENSG00000213704	EEF1A1P15	0							-
ENSG00000213706	AL590762.2	0.0711806	-0.172509	7.01831	-0.0245799	0.98039		-0.0106738	-
ENSG00000213707	HMGB1P10	1.45342	-1.39409	1.14609	-1.2164	0.223834		-0.962317	-
ENSG00000213708	SLC16A14P1	0							-
ENSG00000213711	PHBP7	0.0409001	-0.172509	7.01831	-0.0245799	0.98039		-0.0106738	-
ENSG00000213713	PIGCP1	0.0344879	-0.172509	7.01831	-0.0245799	0.98039		-0.0106738	-
ENSG00000213714	FAM209B	0.526902	0.81734	2.33248	0.350417	0.726025		0.367934	-
ENSG00000213716	FABP5P5	0							-
ENSG00000213717	AC004692.1	0							-
ENSG00000213721	HMGN2P30	0.0712996	-0.172509	7.01831	-0.0245799	0.98039		-0.0106738	-
ENSG00000213724	PRDX2P2	0							-
ENSG00000213726	RPS2P52	0							-
ENSG00000213727	AP000533.1	0							-
ENSG00000213729	AC098828.1	0							-
ENSG00000213730	POLD2P1	0							-
ENSG00000213731	RAB5CP1	0							-
ENSG00000213735	ANAPC10P1	0.210057	0.474368	5.39286	0.0879623	0.929907		0.0360474	-
ENSG00000213736	AC026310.1	0							-
ENSG00000213739	PPIAP68	0							-
ENSG00000213740	SERBP1P1	0.575834	-1.9714	1.69725	-1.16153	0.245426		-1.01786	-
ENSG00000213744	RPS10P14	0							-
ENSG00000213747	AL627390.1	0							-
ENSG00000213750	AP002982.1	0.00849989	-0.172509	7.01831	-0.0245799	0.98039		-0.0106738	-
ENSG00000213752	AL008718.1	0							-
ENSG00000213755	AC093270.1	0							-
ENSG00000213757	AC020898.1	0.644934	0.325729	1.97444	0.164973	0.868965		0.152469	-
ENSG00000213759	UGT2B11	0.0140526	0.308377	7.01831	0.043939	0.964953		0.0190806	-
ENSG00000213761	MT1P1	0.230055	-0.17251	6.01913	-0.0286603	0.977135		-0.0121149	-
ENSG00000213763	ACTBP2	0							-
ENSG00000213770	FAM210CP	0							-
ENSG00000213771	KRT8P37	0.0113396	-0.172509	7.01831	-0.0245799	0.98039		-0.0106738	-
ENSG00000213772	EIF1P7	0							-
ENSG00000213774	AC010904.1	0							-
ENSG00000213777	AC011487.1	0.0247857	-0.172509	7.01831	-0.0245799	0.98039		-0.0106738	-
ENSG00000213778	HNRNPA1P32	0.022638	-0.172509	7.01831	-0.0245799	0.98039		-0.0106738	-
ENSG00000213779	AC107956.2	0							-
ENSG00000213780	GTF2H4	0.0493355	0.308377	7.01831	0.043939	0.964953		0.0190806	-
ENSG00000213781	PSMC1P2	0.19494	0.816855	7.01739	0.116404	0.907332		0.0499689	-
ENSG00000213782	DDX47	0.456156	-1.72401	2.62581	-0.656565	0.511461		-0.562367	-
ENSG00000213783	RPL35P4	0.0193708	-0.172509	7.01831	-0.0245799	0.98039		-0.0106738	-
ENSG00000213785	AKR1B1P3	0							-
ENSG00000213786	NHP2P2	0.0364613	-1.13428	7.01831	-0.161618	0.871607		-0.0701826	-
ENSG00000213787	RPL7AP38	0.0189053	-0.172509	7.01831	-0.0245799	0.98039		-0.0106738	-
ENSG00000213790	OLA1P1	0.216893	-0.172511	4.69437	-0.0367486	0.970685		-0.0221645	-
ENSG00000213791	AC104212.1	0							-
ENSG00000213798	AC004129.1	0							-
ENSG00000213809	KLRK1	0.0150199	-0.172509	7.01831	-0.0245799	0.98039		-0.0106738	-
ENSG00000213816	CNN2P4	0							-
ENSG00000213820	RPL13P2	0							-
ENSG00000213822	CEACAM18	0							-
ENSG00000213830	CFL1P5	0							-
ENSG00000213839	TMX2P1	0							-
ENSG00000213846	AC098614.1	1.01517	-0.783162	1.22109	-0.641364	0.521286		-0.531683	-
ENSG00000213849	AC104306.1	0.0708789	-0.172509	7.01831	-0.0245799	0.98039		-0.0106738	-
ENSG00000213851	AC098590.1	0							-
ENSG00000213854	CNN2P6	0							-
ENSG00000213856	VDAC1P2	0.461172	-2.04371	2.83949	-0.719744	0.471683		-0.660674	-
ENSG00000213857	AL080243.1	0							-
ENSG00000213862	AC044787.1	0.023169	-0.172509	7.01831	-0.0245799	0.98039		-0.0106738	-
ENSG00000213863	AL731661.1	0							-
ENSG00000213864	EEF1B2P2	0.253362	-0.653396	7.01831	-0.0930987	0.925825		-0.0404282	-
ENSG00000213866	YBX1P10	1.08748	-0.299716	1.52992	-0.195903	0.844686		-0.166959	-
ENSG00000213867	AL049830.1	0							-
ENSG00000213871	TAF9BP1	0							-
ENSG00000213872	AC092798.1	0.0567048	-0.172509	7.01831	-0.0245799	0.98039		-0.0106738	-
ENSG00000213873	PPIAP86	0							-
ENSG00000213875	AC005019.1	0.0518929	-0.653396	7.01831	-0.0930987	0.925825		-0.0404282	-
ENSG00000213876	RPL7AP64	0							-
ENSG00000213877	CFL1P7	0							-
ENSG00000213880	RPL7AP7	0							-
ENSG00000213881	NPM1P6	0.0833539	-1.13428	7.01831	-0.161618	0.871607		-0.0701826	-
ENSG00000213882	CYB5AP4	0							-
ENSG00000213885	RPL13AP7	1.53658	-1.00752	1.05905	-0.951344	0.34143		-0.745618	-
ENSG00000213886	UBD	0							-
ENSG00000213891	RPL3P6	0							-
ENSG00000213892	CEACAM16	0							-
ENSG00000213896	AC109486.1	0.160096	-1.13428	7.01831	-0.161618	0.871607		-0.0701826	-
ENSG00000213900	RPS17P1	0							-
ENSG00000213901	SLC23A3	0.0852037	-0.172509	7.01831	-0.0245799	0.98039		-0.0106738	-
ENSG00000213908	CYP2A7P1	0							-
ENSG00000213911	OR2G1P	0							-
ENSG00000213916	RPL13P	0							-
ENSG00000213917	RPL5P8	0.792076	0.00431322	1.68015	0.00256717	0.997952		0.00231948	-
ENSG00000213920	MDP1	0							-
ENSG00000213921	LEUTX	0							-
ENSG00000213924	HNRNPH1P2	0							-
ENSG00000213925	NPM1P33	0.0443059	-0.172509	7.01831	-0.0245799	0.98039		-0.0106738	-
ENSG00000213926	MSRB1P1	0							-
ENSG00000213927	CCL27	0							-
ENSG00000213928	IRF9	1.81019	-1.8804	1.31628	-1.42857	0.153127		-1.1009	-
ENSG00000213931	HBE1	0							-
ENSG00000213934	HBG1	0.0134147	-0.653396	7.01831	-0.0930987	0.925825		-0.0404282	-
ENSG00000213937	CLDN9	0.470835	3.06435	3.77725	0.811265	0.417213		0.696104	-
ENSG00000213938	SEPHS1P6	0							-
ENSG00000213939	AC091153.1	0.376237	-0.172513	2.44949	-0.0704281	0.943853		-0.0411326	-
ENSG00000213940	AC026477.1	0.0385999	-0.172509	7.01831	-0.0245799	0.98039		-0.0106738	-
ENSG00000213942	AC005840.1	0.179277	-0.653404	4.84469	-0.13487	0.892715		-0.0790332	-
ENSG00000213943	KRT18P17	0							-
ENSG00000213946	DNAJB1P1	0.0173315	-0.172509	7.01831	-0.0245799	0.98039		-0.0106738	-
ENSG00000213954	ATP5PDP3	0							-
ENSG00000213956	AC112187.1	0							-
ENSG00000213958	KRT18P29	0							-
ENSG00000213959	AL035419.1	0							-
ENSG00000213962	API5P2	0.247072	-0.172511	5.23566	-0.0329492	0.973715		-0.0172598	-
ENSG00000213964	CHCHD4P4	0							-
ENSG00000213967	ZNF726	0.0455286	-1.85246	7.01107	-0.264219	0.791611		-0.129691	-
ENSG00000213970	AC006122.1	0.0760988	-1.13428	7.01831	-0.161618	0.871607		-0.0701826	-
ENSG00000213972	AL024509.1	0.0579076	0.335956	7.01739	0.0478748	0.961816		0.0190806	-
ENSG00000213973	ZNF99	0							-
ENSG00000213979	RPL7AP14	0.100067	-0.172509	7.01831	-0.0245799	0.98039		-0.0106738	-
ENSG00000213981	AC007277.1	0.310301	-0.172509	7.01831	-0.0245799	0.98039		-0.00658203	-
ENSG00000213985	AC078899.1	0.0468009	-0.172509	7.01831	-0.0245799	0.98039		-0.0106738	-
ENSG00000213987	AC093151.1	0							-
ENSG00000213994	AL157395.1	0.271075	1.36532	5.89366	0.23166	0.816802		0.139271	-
ENSG00000213997	PGAM1P7	0.0176314	-0.172509	7.01831	-0.0245799	0.98039		-0.0106738	-
ENSG00000213999	MEF2B	0							-
ENSG00000214003	ATP5PBP3	0							-
ENSG00000214009	PCNAP3	0.0113396	-0.172509	7.01831	-0.0245799	0.98039		-0.0106738	-
ENSG00000214012	KRT18P38	0.0113396	-0.172509	7.01831	-0.0245799	0.98039		-0.0106738	-
ENSG00000214015	RPL32P23	0							-
ENSG00000214016	RPSAP61	0.0634512	-1.13428	7.01831	-0.161618	0.871607		-0.0701826	-
ENSG00000214018	RRM2P3	0.0242103	-0.653396	7.01831	-0.0930987	0.925825		-0.0404282	-
ENSG00000214019	AL034370.1	0.713557	-0.214424	1.48927	-0.143979	0.885517		-0.139654	-
ENSG00000214020	FTLP4	0							-
ENSG00000214024	RPL23AP29	0							-
ENSG00000214025	ATP5PBP4	0							-
ENSG00000214026	MRPL23	1.7028	0.148536	0.978735	0.151763	0.879373		0.11615	-
ENSG00000214027	ARPC3P5	0							-
ENSG00000214031	AC092474.1	0							-
ENSG00000214035	AC073310.1	0							-
ENSG00000214039	LINC02418	0							-
ENSG00000214041	PGAM1P4	0							-
ENSG00000214042	IFNA7	0							-
ENSG00000214043	LINC02347	0							-
ENSG00000214045	AC091807.1	0							-
ENSG00000214047	RPS11P7	0.0124411	-0.172509	7.01831	-0.0245799	0.98039		-0.0106738	-
ENSG00000214049	UCA1	0							-
ENSG00000214051	ARF4P3	0							-
ENSG00000214062	RPL7P17	0							-
ENSG00000214064	RPL6P5	0							-
ENSG00000214070	AC011999.1	0							-
ENSG00000214071	BX842568.1	0							-
ENSG00000214073	RPL21P17	0.088236	-0.172509	7.01831	-0.0245799	0.98039		-0.0106738	-
ENSG00000214074	RPL23AP39	0							-
ENSG00000214076	CPSF1P1	1.20202	1.43452	2.05571	0.697823	0.485288		0.625536	-
ENSG00000214077	GNAQP1	0							-
ENSG00000214081	CYP4F30P	0.008382	0.308377	7.01831	0.043939	0.964953		0.0190806	-
ENSG00000214089	RPL9P21	0							-
ENSG00000214093	AL096701.1	0.0120475	-0.172509	7.01831	-0.0245799	0.98039		-0.0106738	-
ENSG00000214097	SMCO1	0.547153	1.89847	2.42697	0.782237	0.434076		0.710628	-
ENSG00000214100	PLAC9P1	0.0865281	-0.653396	7.01831	-0.0930987	0.925825		-0.0404282	-
ENSG00000214102	WEE2	0.0760706	-1.57014	7.01651	-0.223778	0.82293		-0.099937	-
ENSG00000214106	PAXIP1-AS2	0.394196	-0.653396	7.01831	-0.0930987	0.925825		-0.0394859	-
ENSG00000214107	MAGEB1	0.0123768	-0.172509	7.01831	-0.0245799	0.98039		-0.0106738	-
ENSG00000214108	TPT1P5	0.0732354	-0.653396	7.01831	-0.0930987	0.925825		-0.0404282	-
ENSG00000214110	LDHAP4	0.123268	-0.172509	7.01831	-0.0245799	0.98039		-0.0106738	-
ENSG00000214111	AC002504.1	0							-
ENSG00000214121	PRDX1P1	0.0766177	-0.653396	7.01831	-0.0930987	0.925825		-0.0404282	-
ENSG00000214124	SNRPEP9	0							-
ENSG00000214125	AC005005.1	0							-
ENSG00000214128	TMEM213	0.0285353	-0.172509	7.01831	-0.0245799	0.98039		-0.0106738	-
ENSG00000214132	AC094103.1	0.220004	-2.75806	6.09901	-0.452215	0.651114		-0.28014	-
ENSG00000214140	PRCD	1.77008	2.02694	1.21686	1.66572	0.095769		1.20063	-
ENSG00000214141	ACTN4P2	0							-
ENSG00000214142	RPL7P60	0.0115845	-0.172509	7.01831	-0.0245799	0.98039		-0.0106738	-
ENSG00000214144	AL390728.1	0							-
ENSG00000214145	LINC00887	0.196626	-1.05141	7.01712	-0.149835	0.880895		-0.0689107	-
ENSG00000214146	LINC02026	0.0572979	-0.172509	7.01831	-0.0245799	0.98039		-0.0106738	-
ENSG00000214147	AC092952.1	0.136082	-0.653396	7.01831	-0.0930987	0.925825		-0.0404282	-
ENSG00000214161	SDC4P	0							-
ENSG00000214178	PPIAP23	0							-
ENSG00000214185	XPOTP1	0.0301666	-0.172509	7.01831	-0.0245799	0.98039		-0.0106738	-
ENSG00000214190	RNF152P1	0							-
ENSG00000214192	UBE2V1P2	0.221006	-0.172511	4.6521	-0.0370825	0.970419		-0.0225163	-
ENSG00000214195	HMGN2P31	0							-
ENSG00000214198	TTC41P	0.936862	-1.6537	1.57287	-1.05139	0.293077		-0.795954	-
ENSG00000214199	EEF1A1P12	0.112299	-0.172509	7.01831	-0.0245799	0.98039		-0.0106738	-
ENSG00000214200	TPM3P2	0.0131425	-0.172509	7.01831	-0.0245799	0.98039		-0.0106738	-
ENSG00000214203	RPS4XP1	2.28259	-1.38748	1.06758	-1.29964	0.193723		-1.01527	-
ENSG00000214204	HNRNPA1P43	0							-
ENSG00000214207	KRT18P10	0.149102	0.816848	7.01739	0.116403	0.907333		0.0490634	-
ENSG00000214210	AC084017.1	0.0239999	-0.172509	7.01831	-0.0245799	0.98039		-0.0106738	-
ENSG00000214211	CTAGE14P	0							-
ENSG00000214212	C19orf38	0.371279	-0.653408	3.35456	-0.194782	0.845564		-0.133733	-
ENSG00000214216	IQCJ	0.140967	-0.172509	7.01831	-0.0245799	0.98039		-0.0106738	-
ENSG00000214222	TUBBP2	0							-
ENSG00000214223	HNRNPA1P10	0.267236	-0.17251	5.86668	-0.0294051	0.976541		-0.010234	-
ENSG00000214237	MINDY4B	0							-
ENSG00000214243	AC004980.2	0							-
ENSG00000214244	SETP21	0.600441	-0.653409	3.04922	-0.214287	0.830323		-0.136048	-
ENSG00000214245	PUDPP3	0							-
ENSG00000214248	AC010336.1	0.69239	-1.14883	1.65655	-0.693506	0.487992		-0.625114	-
ENSG00000214249	CTAGE11P	0							-
ENSG00000214252	AZGP1P2	0							-
ENSG00000214254	AC136896.1	0							-
ENSG00000214255	RPS2P6	0							-
ENSG00000214259	AC018695.1	0.014532	-0.172509	7.01831	-0.0245799	0.98039		-0.0106738	-
ENSG00000214262	ANKRD36BP1	0.464357	-0.15069	2.56849	-0.0586688	0.953216		-0.0122756	-
ENSG00000214263	RPSAP53	0							-
ENSG00000214265	AC124312.1	0							-
ENSG00000214266	STARP1	0							-
ENSG00000214268	RPS3AP33	0.228346	-0.6534	6.09917	-0.107129	0.914686		-0.0495201	-
ENSG00000214269	LGMNP1	0							-
ENSG00000214273	AGGF1P1	0							-
ENSG00000214274	ANG	1.57341	0.706611	1.05165	0.671904	0.501645		0.483881	-
ENSG00000214278	AC010442.1	0.0256456	-0.172509	7.01831	-0.0245799	0.98039		-0.0106738	-
ENSG00000214279	SCART1	1.53643	-0.475123	0.836682	-0.567866	0.570126		-0.403525	-
ENSG00000214280	AC046134.1	0.0413923	-0.172509	7.01831	-0.0245799	0.98039		-0.0106738	-
ENSG00000214281	HMGN2P39	0							-
ENSG00000214282	KRT8P14	0							-
ENSG00000214283	RAD51AP1P1	0.0248822	-0.172509	7.01831	-0.0245799	0.98039		-0.0106738	-
ENSG00000214285	NPS	0							-
ENSG00000214286	PDCL3P3	0.0138237	-0.172509	7.01831	-0.0245799	0.98039		-0.0106738	-
ENSG00000214288	HMGB3P13	0							-
ENSG00000214289	RPL39P5	0.156495	-1.13428	7.01831	-0.161618	0.871607		-0.0701826	-
ENSG00000214290	COLCA2	0.631773	2.46293	2.3249	1.05937	0.289432		1.18254	-
ENSG00000214295	FOXO1B	0							-
ENSG00000214297	ALDOAP2	0.0205098	-0.172509	7.01831	-0.0245799	0.98039		-0.0106738	-
ENSG00000214298	MRPS21P6	0.0169998	-0.172509	7.01831	-0.0245799	0.98039		-0.0106738	-
ENSG00000214300	SPDYE3	0							-
ENSG00000214301	AC022296.1	0							-
ENSG00000214305	ENSG00000214305|RF00017	0							-
ENSG00000214309	MBLAC1	1.91385	0.884124	0.961013	0.919992	0.357577		0.688553	-
ENSG00000214313	AZGP1P1	0							-
ENSG00000214318	ATP5MC1P6	0							-
ENSG00000214319	CXADRP1	0							-
ENSG00000214321	CBX1P4	0.0462292	-0.172509	7.01831	-0.0245799	0.98039		-0.0106738	-
ENSG00000214322	CBX1P2	0							-
ENSG00000214324	C3orf56	0							-
ENSG00000214326	RPL31P1	0							-
ENSG00000214329	SLC9B1P2	0							-
ENSG00000214330	ABCD1P5	0							-
ENSG00000214331	AC009053.1	0.481005	1.06657	2.05782	0.5183	0.604249		0.500479	-
ENSG00000214335	CTAGE16P	0.300095	-0.634725	5.71259	-0.11111	0.911529		-0.0511117	-
ENSG00000214336	FOXI3	0.207528	-0.653402	5.38005	-0.121449	0.903335		-0.0636999	-
ENSG00000214338	SOGA3	0.192554	0.30838	5.39819	0.0571266	0.954444		0.031457	-
ENSG00000214342	ATP5PBP2	0							-
ENSG00000214344	OR4F13P	0							-
ENSG00000214347	AC011491.1	0							-
ENSG00000214351	OR1X5P	0							-
ENSG00000214353	VAC14-AS1	0							-
ENSG00000214354	AC133644.1	0							-
ENSG00000214359	RPL18P10	0.0145138	-0.172509	7.01831	-0.0245799	0.98039		-0.0106738	-
ENSG00000214360	EFCAB9	0.0276474	-0.172509	7.01831	-0.0245799	0.98039		-0.0106738	-
ENSG00000214362	RPS3AP36	0							-
ENSG00000214366	EIF4EP5	0							-
ENSG00000214369	AC009967.1	0.0823722	-0.172509	7.01831	-0.0245799	0.98039		-0.0106738	-
ENSG00000214374	RPLP2P1	0.129226	0.308377	7.01831	0.043939	0.964953		0.0190806	-
ENSG00000214376	VSTM5	0.0956642	-1.13428	7.01831	-0.161618	0.871607		-0.0701826	-
ENSG00000214380	AC068781.1	0.028971	-0.172509	7.01831	-0.0245799	0.98039		-0.0106738	-
ENSG00000214381	LINC00488	0							-
ENSG00000214389	RPS3AP26	1.35776	-0.891699	0.845972	-1.05405	0.291859		-0.751112	-
ENSG00000214391	TUBAP2	0.113285	-0.653396	7.01831	-0.0930987	0.925825		-0.0404282	-
ENSG00000214401	KANSL1-AS1	2.33928	0.543522	0.919537	0.591082	0.554465		0.438821	-
ENSG00000214402	LCNL1	0.188657	-0.172509	7.01831	-0.0245799	0.98039		-0.0106738	-
ENSG00000214405	RAP1BP2	0							-
ENSG00000214407	LINC02085	0							-
ENSG00000214414	TRIM77	0							-
ENSG00000214415	GNAT3	0							-
ENSG00000214417	KRT18P13	0.0902918	0.308377	7.01831	0.043939	0.964953		0.0190806	-
ENSG00000214424	FAM149B1P1	0							-
ENSG00000214428	NPM1P10	0.357225	0.560384	3.33503	0.16803	0.86656		0.102341	-
ENSG00000214429	CYCSP6	0							-
ENSG00000214432	VPS33B-DT	0.503025	1.62221	2.69734	0.601413	0.547565		0.554124	-
ENSG00000214433	GOLGA2P8	1.61236	-0.909236	1.01792	-0.893227	0.371735		-0.679846	-
ENSG00000214434	NIFKP1	0.0987647	-0.172509	7.01831	-0.0245799	0.98039		-0.0106738	-
ENSG00000214435	AS3MT	0							-
ENSG00000214439	FAM185BP	0.403817	0.247286	2.60469	0.0949384	0.924364		0.0773548	-
ENSG00000214447	FAM187A	0							-
ENSG00000214455	RCN1P2	0.678378	-2.57873	1.84596	-1.39696	0.162426		-1.21016	-
ENSG00000214457	RPL7P29	0.500704	-2.69293	2.51812	-1.06942	0.28488		-0.901993	-
ENSG00000214460	TPT1P6	0							-
ENSG00000214465	SMARCE1P6	1.31614	-1.35517	1.25941	-1.07604	0.281911		-0.914408	-
ENSG00000214484	RPSAP28	0							-
ENSG00000214485	RPL7P1	1.34089	-0.539085	1.07043	-0.503615	0.614532		-0.4071	-
ENSG00000214487	OR7E148P	0							-
ENSG00000214491	SEC14L6	1.90818	-1.38005	0.99208	-1.39107	0.164204		-1.0609	-
ENSG00000214510	SPINK13	0.0721033	-0.653396	7.01831	-0.0930987	0.925825		-0.0404282	-
ENSG00000214511	HIGD1C	0							-
ENSG00000214513	NOTO	0.0259838	-0.172509	7.01831	-0.0245799	0.98039		-0.0106738	-
ENSG00000214514	KRT42P	0							-
ENSG00000214518	KRTAP2-2	0							-
ENSG00000214525	AC130709.1	0							-
ENSG00000214526	AP000343.1	0							-
ENSG00000214533	KRT18P33	0.293772	-0.653406	4.12937	-0.158234	0.874273		-0.0991262	-
ENSG00000214534	ZNF705E	0.142467	0.816843	7.01739	0.116403	0.907333		0.0488349	-
ENSG00000214541	RPS4XP3	0.0252347	-0.172509	7.01831	-0.0245799	0.98039		-0.0106738	-
ENSG00000214546	AC087491.1	0							-
ENSG00000214549	SDHCP2	0							-
ENSG00000214552	COPS8P2	0.0450591	-0.172509	7.01831	-0.0245799	0.98039		-0.0106738	-
ENSG00000214553	LRRC37A11P	0.0478706	-0.172509	7.01831	-0.0245799	0.98039		-0.0106738	-
ENSG00000214558	AL365217.1	0.0134147	-0.653396	7.01831	-0.0930987	0.925825		-0.0404282	-
ENSG00000214559	AC019077.1	0.45602	1.56725	2.42512	0.646254	0.518115		0.56056	-
ENSG00000214560	RPL21P41	0							-
ENSG00000214561	RBBP4P4	0.0146139	0.308377	7.01831	0.043939	0.964953		0.0190806	-
ENSG00000214562	NUTM2D	0.0785658	-1.13428	7.01831	-0.161618	0.871607		-0.0701826	-
ENSG00000214563	GAPDHP15	0							-
ENSG00000214575	CPEB1	1.83289	-0.0558815	0.844873	-0.0661419	0.947265		-0.0454648	-
ENSG00000214578	HMGN2P15	2.56579	-0.522677	0.765463	-0.682825	0.494718		-0.447139	-
ENSG00000214581	ZNF971P	0							-
ENSG00000214584	PGGT1BP2	0							-
ENSG00000214593	AL354710.1	0							-
ENSG00000214602	CTBP2P5	0.0604329	-0.172509	7.01831	-0.0245799	0.98039		-0.0106738	-
ENSG00000214604	NPM1P36	0.15183	-1.64682	6.99243	-0.235515	0.813809		-0.129691	-
ENSG00000214607	ADAM24P	0							-
ENSG00000214612	RPS19P1	0.669891	-1.43439	1.49413	-0.96002	0.337045		-0.82628	-
ENSG00000214614	AC142086.1	0							-
ENSG00000214617	SLC6A10P	0							-
ENSG00000214628	NDUFB5P2	0							-
ENSG00000214629	RPSAP6	1.98874	-0.47049	1.04469	-0.450362	0.65245		-0.359758	-
ENSG00000214641	AL445529.1	0.0148785	0.744013	7.01777	0.106018	0.915568		0.0488349	-
ENSG00000214642	DEFB113	0							-
ENSG00000214643	DEFB133	0.315527	1.26582	7.01321	0.180491	0.856767		0.0831419	-
ENSG00000214646	AC104758.1	0							-
ENSG00000214650	AC073592.1	0.0281076	-0.653396	7.01831	-0.0930987	0.925825		-0.0404282	-
ENSG00000214651	AL513122.1	0							-
ENSG00000214652	ZNF727	0							-
ENSG00000214653	HNRNPA3P3	0.250668	-0.172509	7.01831	-0.0245799	0.98039		-0.0106738	-
ENSG00000214654	B3GNT10	1.50777	-1.239	1.0148	-1.22093	0.222111		-0.993138	-
ENSG00000214657	AC113608.1	0.0205098	-0.172509	7.01831	-0.0245799	0.98039		-0.0106738	-
ENSG00000214659	KRT8P26	0							-
ENSG00000214660	SLC29A4P2	0							-
ENSG00000214668	SLC29A4P1	0							-
ENSG00000214669	AL157702.1	0							-
ENSG00000214671	RPL6P12	0							-
ENSG00000214676	RPL9P16	0.491776	1.58538	3.03018	0.523196	0.600838		0.475808	-
ENSG00000214681	IQCF5	0							-
ENSG00000214684	AC003045.1	0							-
ENSG00000214686	IQCF6	0							-
ENSG00000214688	C10orf105	0.238882	-0.172509	7.01831	-0.0245799	0.98039		-0.00820075	-
ENSG00000214691	LINC01913	0							-
ENSG00000214694	ARHGEF33	2.5625	-0.353022	0.664122	-0.531562	0.595029		-0.31233	-
ENSG00000214695	NPAP1P2	0							-
ENSG00000214700	C12orf71	0							-
ENSG00000214702	AC010931.1	0							-
ENSG00000214711	CAPN14	0.129251	-0.172509	7.01831	-0.0245799	0.98039		-0.0106738	-
ENSG00000214719	SMURF2P1-LRRC37BP1	0.20885	-2.20119	4.71274	-0.467072	0.640449		-0.322003	-
ENSG00000214720	KRT18P49	0							-
ENSG00000214725	CDIPTOSP	0.319521	0.332948	3.35855	0.0991345	0.921032		0.0909666	-
ENSG00000214727	RPL5P35	0.0511915	-1.65131	7.01525	-0.235388	0.813907		-0.099937	-
ENSG00000214732	AL096814.1	0							-
ENSG00000214736	TOMM6	0							-
ENSG00000214743	MRPS5P3	0							-
ENSG00000214745	AL391419.1	0.296869	-2.40878	4.05241	-0.594407	0.55224		-0.478701	-
ENSG00000214748	AL355309.1	2.10248	1.83288	1.07978	1.69746	0.0896105		1.29097	-
ENSG00000214754	AC004870.1	0							-
ENSG00000214759	AL355076.1	0							-
ENSG00000214760	RPL21P1	0.518748	1.42345	2.47449	0.575248	0.565124		0.509297	-
ENSG00000214761	HNRNPA1P15	0							-
ENSG00000214770	AL161756.1	1.506	0.519733	1.28343	0.404956	0.68551		0.314395	-
ENSG00000214772	AC010168.1	0.218585	1.46855	6.15054	0.238767	0.811286		0.102918	-
ENSG00000214773	AC112512.1	1.56727	-0.444915	0.922439	-0.482325	0.629575		-0.35998	-
ENSG00000214776	AC092821.1	0.76291	-0.979708	1.26033	-0.777342	0.436957		-0.701245	-
ENSG00000214782	MS4A18	0							-
ENSG00000214783	POLR2J4	0.365607	-1.89557	3.39937	-0.557625	0.577101		-0.420838	-
ENSG00000214784	AC010468.1	1.60956	0.657244	0.958847	0.685453	0.493058		0.520243	-
ENSG00000214787	MS4A4E	0							-
ENSG00000214788	OOSP1	0							-
ENSG00000214794	KRT18P42	0							-
ENSG00000214797	AP002358.1	0							-
ENSG00000214803	AC090921.1	0.154023	-0.172509	7.01831	-0.0245799	0.98039		-0.0106738	-
ENSG00000214807	NPM1P31	0.0829073	0.816843	7.01739	0.116403	0.907333		0.0488349	-
ENSG00000214810	CYCSP55	0.163417	-1.42522	7.00953	-0.203326	0.83888		-0.0993429	-
ENSG00000214812	AL137792.1	0							-
ENSG00000214814	FER1L6	0.139775	-0.172509	7.01831	-0.0245799	0.98039		-0.0106738	-
ENSG00000214815	IMPDH1P3	0							-
ENSG00000214819	CDRT15L2	0							-
ENSG00000214820	MPRIPP1	0.272272	1.54933	4.66574	0.332064	0.739841		0.176737	-
ENSG00000214821	HMGB1P4	0.0134147	-0.653396	7.01831	-0.0930987	0.925825		-0.0404282	-
ENSG00000214822	KRT16P3	0.204561	-0.172509	7.01831	-0.0245799	0.98039		-0.00897744	-
ENSG00000214823	NXT1P1	0							-
ENSG00000214825	EI24P3	0							-
ENSG00000214826	DDX12P	0.223173	-0.172509	7.01831	-0.0245799	0.98039		-0.00884543	-
ENSG00000214827	MTCP1	0.508611	-0.172513	2.65236	-0.0650413	0.948141		-0.0442615	-
ENSG00000214832	UPF3AP2	0.865186	-0.65778	1.32218	-0.497497	0.618838		-0.413943	-
ENSG00000214835	RPL23AP6	0							-
ENSG00000214837	LINC01347	0.176559	0.816843	7.01739	0.116403	0.907333		0.0488349	-
ENSG00000214842	RAD51AP2	0.60215	0.389386	1.74783	0.222783	0.823705		0.204449	-
ENSG00000214843	ZFYVE9P2	0							-
ENSG00000214846	AC114744.1	0							-
ENSG00000214851	LINC00612	0.15776	-2.85113	6.98995	-0.40789	0.683354		-0.1892	-
ENSG00000214853	PPIAP79	0							-
ENSG00000214856	KRT16P1	0.18295	-1.13428	7.01831	-0.161618	0.871607		-0.069253	-
ENSG00000214857	SEM1P1	0.0546878	-0.172509	7.01831	-0.0245799	0.98039		-0.0106738	-
ENSG00000214860	EVPLL	0.0265974	-0.172509	7.01831	-0.0245799	0.98039		-0.0106738	-
ENSG00000214866	DCDC2C	0							-
ENSG00000214867	SRSF9P1	0.0252162	-0.172509	7.01831	-0.0245799	0.98039		-0.0106738	-
ENSG00000214869	TPM3P4	0							-
ENSG00000214870	AC004540.1	1.25506	-0.77735	1.21127	-0.641765	0.521026		-0.581984	-
ENSG00000214872	SMTNL1	1.53762	-0.531444	1.04274	-0.509661	0.610289		-0.429474	-
ENSG00000214875	MED28P1	0.0124411	-0.172509	7.01831	-0.0245799	0.98039		-0.0106738	-
ENSG00000214878	RPL5P31	0							-
ENSG00000214880	OR7E5P	0							-
ENSG00000214881	TMEM14DP	0.0186267	-0.172509	7.01831	-0.0245799	0.98039		-0.0106738	-
ENSG00000214883	AC024405.1	0.0531705	-0.172509	7.01831	-0.0245799	0.98039		-0.0106738	-
ENSG00000214886	FAM177A1P1	0							-
ENSG00000214888	AL772337.1	0							-
ENSG00000214889	RPS9P1	0							-
ENSG00000214890	AC020937.1	0.0275217	-0.172509	7.01831	-0.0245799	0.98039		-0.0106738	-
ENSG00000214891	TRIM64C	0							-
ENSG00000214892	USP8P1	0.103654	-0.172509	7.01831	-0.0245799	0.98039		-0.0106738	-
ENSG00000214894	LINC00243	0.325963	2.30698	2.83625	0.81339	0.415995		0.715168	-
ENSG00000214896	RPSAP55	0							-
ENSG00000214897	PNMA6E	0.0616726	0.744012	7.01777	0.106018	0.915568		0.0488349	-
ENSG00000214900	LINC01588	1.54524	-2.1145	1.16277	-1.8185	0.0689883		-1.43954	-
ENSG00000214903	RPS15AP3	0.361057	-2.51941	3.94893	-0.637997	0.523475		-0.429678	-
ENSG00000214904	DUTP8	0							-
ENSG00000214908	AL353678.1	0.0240387	-0.172509	7.01831	-0.0245799	0.98039		-0.0106738	-
ENSG00000214914	RPL23AP3	1.25571	-2.11302	1.21283	-1.74223	0.0814685		-1.49801	-
ENSG00000214915	BX546450.1	0.031274	-0.172509	7.01831	-0.0245799	0.98039		-0.0106738	-
ENSG00000214917	AC011825.1	0.0413779	-0.172509	7.01831	-0.0245799	0.98039		-0.0106738	-
ENSG00000214919	AC104472.1	0.050126	-0.172509	7.01831	-0.0245799	0.98039		-0.0106738	-
ENSG00000214922	HLA-F-AS1	0.67772	0.312175	1.7893	0.174468	0.861498		0.162531	-
ENSG00000214925	AC234778.1	0							-
ENSG00000214929	SPATA31D1	0							-
ENSG00000214930	KRT8P6	0							-
ENSG00000214940	NPIPA8	0							-
ENSG00000214942	AC008448.1	0							-
ENSG00000214943	GPR33	0							-
ENSG00000214944	ARHGEF28	1.18494	-0.421811	1.35061	-0.312311	0.754804		-0.310703	-
ENSG00000214946	TBC1D26	0.106189	-1.13428	7.01831	-0.161618	0.871607		-0.0701826	-
ENSG00000214955	AP000317.1	0.697443	1.80246	1.46192	1.23294	0.217597		1.10556	-
ENSG00000214961	FO393409.1	0							-
ENSG00000214967	NPIPA7	0							-
ENSG00000214970	AC005323.1	0.0279677	-0.172509	7.01831	-0.0245799	0.98039		-0.0106738	-
ENSG00000214973	CHCHD3P3	0.256537	-0.579295	5.93806	-0.0975563	0.922285		-0.0520359	-
ENSG00000214975	PPIAP29	0.702181	-0.642808	3.06963	-0.209409	0.834129		-0.220618	-
ENSG00000214976	VDAC2P1	0.0244739	-0.172509	7.01831	-0.0245799	0.98039		-0.0106738	-
ENSG00000214978	GSG1L2	0							-
ENSG00000214980	AC025538.1	0							-
ENSG00000214988	RPL7AP26	0.0145303	-0.653396	7.01831	-0.0930987	0.925825		-0.0404282	-
ENSG00000214992	AKAP17BP	0.499414	-0.172512	3.18268	-0.0542035	0.956773		-0.0231916	-
ENSG00000214998	CCNB2P1	0							-
ENSG00000214999	AC129492.1	0.055785	-0.653396	7.01831	-0.0930987	0.925825		-0.0404282	-
ENSG00000215000	AL034403.1	0							-
ENSG00000215002	RPL23AP59	0							-
ENSG00000215003	RPL15P20	0.0120836	-0.172509	7.01831	-0.0245799	0.98039		-0.0106738	-
ENSG00000215004	MESTP4	0							-
ENSG00000215005	HSPD1P7	0.0286404	-0.172509	7.01831	-0.0245799	0.98039		-0.0106738	-
ENSG00000215006	CHCHD2P2	0.0115845	-0.172509	7.01831	-0.0245799	0.98039		-0.0106738	-
ENSG00000215007	DNAJA1P3	0.136027	-1.60625	7.00473	-0.229309	0.818629		-0.099937	-
ENSG00000215009	ACSM4	0.0124411	-0.172509	7.01831	-0.0245799	0.98039		-0.0106738	-
ENSG00000215016	RPL24P7	1.10654	-0.212384	1.3831	-0.153557	0.877959		-0.137928	-
ENSG00000215018	COL28A1	1.11154	0.239557	1.87183	0.12798	0.898165		0.106798	-
ENSG00000215022	AL008729.1	1.26891	-0.861912	1.00105	-0.861007	0.389234		-0.672965	-
ENSG00000215023	AC131097.1	0.136705	-0.172509	7.01831	-0.0245799	0.98039		-0.0106738	-
ENSG00000215029	TCP11X2	0							-
ENSG00000215032	GNL3LP1	0.300321	0.123698	4.13099	0.0299439	0.976112		-0.0106501	-
ENSG00000215034	DSTNP4	0.0247535	-0.172509	7.01831	-0.0245799	0.98039		-0.0106738	-
ENSG00000215035	FDPSP5	0.113234	-0.653396	7.01831	-0.0930987	0.925825		-0.0404282	-
ENSG00000215037	VENTXP2	0							-
ENSG00000215041	NEURL4	0.973462	-1.44249	1.72617	-0.83566	0.403346		-0.794463	-
ENSG00000215043	GLULP6	0							-
ENSG00000215045	GRID2IP	0.323706	-1.13429	6.55804	-0.172961	0.862682		-0.0767475	-
ENSG00000215049	PRDX2P1	0							-
ENSG00000215054	HNRNPCP10	0.0247535	-0.172509	7.01831	-0.0245799	0.98039		-0.0106738	-
ENSG00000215057	PKMP5	0.029379	-0.172509	7.01831	-0.0245799	0.98039		-0.0106738	-
ENSG00000215063	RPL21P2	0							-
ENSG00000215065	DUSP8P4	0							-
ENSG00000215068	AC025171.2	1.46338	1.369	1.29955	1.05344	0.29214		0.914221	-
ENSG00000215070	XRCC6P5	0							-
ENSG00000215085	AL365400.1	0							-
ENSG00000215086	NPM1P24	0.20364	0.308379	6.15319	0.0501169	0.960029		0.025413	-
ENSG00000215088	RPS5P3	0							-
ENSG00000215089	KRT18P11	0.178527	0.816115	7.01739	0.116299	0.907416		0.0494743	-
ENSG00000215093	EEF1A1P29	0							-
ENSG00000215094	AL583835.1	0							-
ENSG00000215096	IFITM8P	0							-
ENSG00000215097	DUSP8P3	0							-
ENSG00000215102	TERF1P4	0.0838952	0.308377	7.01831	0.043939	0.964953		0.0190806	-
ENSG00000215110	UGT2B25P	0							-
ENSG00000215112	FAM74A1	0							-
ENSG00000215113	CXorf49B	0							-
ENSG00000215115	CXorf49	0							-
ENSG00000215117	LINC00588	0							-
ENSG00000215120	AL590763.1	0.0328866	-0.172509	7.01831	-0.0245799	0.98039		-0.0106738	-
ENSG00000215124	AMD1P4	0							-
ENSG00000215126	CBWD6	0.845406	-1.03499	1.37018	-0.755368	0.450028		-0.67124	-
ENSG00000215127	SYT14P1	0							-
ENSG00000215131	C16orf90	0							-
ENSG00000215148	PRSS41	0							-
ENSG00000215149	KRT18P32	0.0451917	-0.653396	7.01831	-0.0930987	0.925825		-0.0404282	-
ENSG00000215151	ABCD1P2	0							-
ENSG00000215156	AC138409.1	0							-
ENSG00000215159	AC025262.1	0.397123	-0.172513	3.0469	-0.0566191	0.954849		-0.0362759	-
ENSG00000215160	OR7E122P	0							-
ENSG00000215162	LINC00269	0.103404	-0.172509	7.01831	-0.0245799	0.98039		-0.0106738	-
ENSG00000215165	TCEA1P3	0.0300106	-0.172509	7.01831	-0.0245799	0.98039		-0.0106738	-
ENSG00000215168	AL139276.1	0							-
ENSG00000215174	NLRP2B	0.0335185	-1.5323	7.01712	-0.218366	0.827144		-0.099937	-
ENSG00000215177	IGLV8OR8-1	0							-
ENSG00000215179	MAPK6P4	0.0139305	0.308377	7.01831	0.043939	0.964953		0.0190806	-
ENSG00000215182	MUC5AC	0							-
ENSG00000215183	MSMP	0.243383	-2.59386	5.27999	-0.491262	0.623241		-0.3113	-
ENSG00000215186	GOLGA6B	0.0151449	-0.172509	7.01831	-0.0245799	0.98039		-0.0106738	-
ENSG00000215187	FAM166B	0.240933	-0.172511	5.21706	-0.0330667	0.973621		-0.0156637	-
ENSG00000215196	BASP1-AS1	0.0946997	-0.172509	7.01831	-0.0245799	0.98039		-0.0106738	-
ENSG00000215197	PGAM4P1	0							-
ENSG00000215198	AL353795.1	0.269564	-1.08306	4.57942	-0.236507	0.81304		-0.142772	-
ENSG00000215199	YWHAZP6	0.363899	2.16591	2.62206	0.826034	0.408785		0.727158	-
ENSG00000215203	GRXCR1	0							-
ENSG00000215206	TRBV24OR9-2	0.0145049	-0.172509	7.01831	-0.0245799	0.98039		-0.0106738	-
ENSG00000215208	KRT18P60	0							-
ENSG00000215210	RBMXP2	0.29556	-2.40732	4.07107	-0.591324	0.554303		-0.41159	-
ENSG00000215217	C5orf49	0.736219	-0.279918	1.6939	-0.165251	0.868747		-0.177036	-
ENSG00000215221	UBA52P6	0.992508	-0.516724	1.61244	-0.32046	0.74862		-0.331031	-
ENSG00000215223	CYP51A1P3	0.843943	0.436998	1.7483	0.249956	0.802621		0.252204	-
ENSG00000215227	NUTF2P5	0							-
ENSG00000215231	LINC01020	0							-
ENSG00000215236	RPL7P33	0							-
ENSG00000215237	AL592293.1	1.09902	0.184733	1.16803	0.158158	0.874332		0.146987	-
ENSG00000215241	LINC02449	0.29148	-1.65297	6.76626	-0.244296	0.807002		-0.102061	-
ENSG00000215244	AL137145.2	0.978963	0.101958	1.14799	0.0888145	0.929229		0.0689458	-
ENSG00000215246	AC116351.1	1.03871	1.36614	1.07148	1.275	0.202308		1.10872	-
ENSG00000215262	KCNU1	0							-
ENSG00000215263	AC025750.1	0							-
ENSG00000215264	RPL10AP3	0							-
ENSG00000215267	AKR1C7P	0.0128228	-0.172509	7.01831	-0.0245799	0.98039		-0.0106738	-
ENSG00000215268	AP000533.2	0							-
ENSG00000215269	GAGE12G	0							-
ENSG00000215270	AP000523.1	0							-
ENSG00000215274	GAGE10	0.206041	-1.93037	6.12413	-0.315208	0.752604		-0.164967	-
ENSG00000215277	RNF212B	0.0381007	0.308377	7.01831	0.043939	0.964953		0.0190806	-
ENSG00000215278	RPS7P6	0.047052	-0.653396	7.01831	-0.0930987	0.925825		-0.0404282	-
ENSG00000215283	HMGB3P24	0.0531731	-0.172509	7.01831	-0.0245799	0.98039		-0.0106738	-
ENSG00000215284	AL512633.1	0.243639	-2.28523	6.93354	-0.329591	0.741709		-0.160495	-
ENSG00000215286	AL031584.1	0							-
ENSG00000215288	AC067904.1	0							-
ENSG00000215296	TMCO5B	0.182765	-0.172509	7.01831	-0.0245799	0.98039		-0.0097077	-
ENSG00000215297	AL354941.1	0.314079	1.01018	3.63081	0.278223	0.780841		0.180256	-
ENSG00000215302	AC127502.1	0.990435	1.20225	1.6096	0.746924	0.455109		0.594535	-
ENSG00000215304	AC135983.1	0							-
ENSG00000215310	AL050305.1	0							-
ENSG00000215311	NPM1P12	0.164916	-0.172509	7.01831	-0.0245799	0.98039		-0.0106738	-
ENSG00000215313	RPL6P30	0.068557	-0.172509	7.01831	-0.0245799	0.98039		-0.0106738	-
ENSG00000215317	THUMPD1P1	0							-
ENSG00000215319	EIF5P1	0.883332	0.240752	1.49106	0.161464	0.871728		0.110703	-
ENSG00000215325	ASS1P10	0							-
ENSG00000215326	GPX1P2	0							-
ENSG00000215333	KRT18P23	0							-
ENSG00000215339	ZNF705CP	0							-
ENSG00000215343	ZNF705D	0							-
ENSG00000215347	SLC25A5P1	0							-
ENSG00000215349	MRPL3P1	0							-
ENSG00000215351	PPIAP1	0							-
ENSG00000215353	C1QBPP1	0							-
ENSG00000215354	FAM90A24P	0							-
ENSG00000215356	ZNF705B	0							-
ENSG00000215357	HSPD1P8	0							-
ENSG00000215367	TMED11P	0							-
ENSG00000215368	BOD1P2	0							-
ENSG00000215369	RPL37P3	0							-
ENSG00000215371	DEFB108C	0							-
ENSG00000215372	ZNF705G	0							-
ENSG00000215373	FAM90A5P	0							-
ENSG00000215374	FAM66B	0.0594962	-0.172509	7.01831	-0.0245799	0.98039		-0.0106738	-
ENSG00000215378	DEFT1P	0							-
ENSG00000215380	AC090625.1	0							-
ENSG00000215381	AL109936.1	0							-
ENSG00000215388	ACTG1P3	0.11615	-0.172509	7.01831	-0.0245799	0.98039		-0.0106738	-
ENSG00000215397	SCRT2	0.0439294	-0.172509	7.01831	-0.0245799	0.98039		-0.0106738	-
ENSG00000215398	CR383658.1	0							-
ENSG00000215399	HMGB3P7	0							-
ENSG00000215403	LL22NC01-81G9.3	0							-
ENSG00000215409	AL355493.1	0.014532	-0.172509	7.01831	-0.0245799	0.98039		-0.0106738	-
ENSG00000215414	PSMA6P1	0.0921391	-0.172509	7.01831	-0.0245799	0.98039		-0.0106738	-
ENSG00000215418	PEX12P1	0							-
ENSG00000215441	CTAGE12P	0.102282	-0.172509	7.01831	-0.0245799	0.98039		-0.0106738	-
ENSG00000215444	AL138807.1	0							-
ENSG00000215448	SRMP1	0							-
ENSG00000215450	AL022342.1	1.1264	-0.218085	1.29398	-0.168538	0.86616		-0.1521	-
ENSG00000215452	ZNF663P	0.734948	-1.79735	1.93841	-0.927228	0.353808		-0.930842	-
ENSG00000215454	KRTAP10-4	0							-
ENSG00000215455	KRTAP10-1	0							-
ENSG00000215456	BCRP4	0							-
ENSG00000215457	RPS8P3	0.0150199	-0.172509	7.01831	-0.0245799	0.98039		-0.0106738	-
ENSG00000215458	AATBC	0							-
ENSG00000215464	AP000354.1	0.136966	-0.653396	7.01831	-0.0930987	0.925825		-0.0404282	-
ENSG00000215467	RPL27AP	1.2312	0.107659	1.15195	0.0934584	0.925539		0.0739095	-
ENSG00000215472	RPL17-C18orf32	0							-
ENSG00000215474	SKOR2	0							-
ENSG00000215477	RCN1P1	0							-
ENSG00000215478	CES5AP1	0.418241	-1.57458	2.59621	-0.60649	0.54419		-0.498018	-
ENSG00000215480	OR7E37P	0							-
ENSG00000215481	BCRP3	0							-
ENSG00000215482	CALM2P3	0.320663	-2.32252	2.9462	-0.78831	0.430515		-0.67018	-
ENSG00000215483	LINC00598	2.05981	0.262677	0.97443	0.26957	0.787491		0.194028	-
ENSG00000215486	ARL2BPP3	0							-
ENSG00000215492	HNRNPA1P7	0.568157	-1.63361	1.70764	-0.956649	0.338744		-0.830041	-
ENSG00000215493	AC007731.2	0							-
ENSG00000215498	FAM230B	0.0752598	-0.172509	7.01831	-0.0245799	0.98039		-0.0106738	-
ENSG00000215506	TPTE2P4	0							-
ENSG00000215507	RBMY2DP	0							-
ENSG00000215512	AP005901.1	0.0126975	0.308377	7.01831	0.043939	0.964953		0.0190806	-
ENSG00000215515	IFIT1P1	0.148342	-0.172509	7.01831	-0.0245799	0.98039		-0.0106738	-
ENSG00000215520	RPS4XP4	0							-
ENSG00000215529	EFCAB8	0.0671535	-0.653396	7.01831	-0.0930987	0.925825		-0.0404282	-
ENSG00000215533	LINC00189	0							-
ENSG00000215537	ZNF736P11Y	0							-
ENSG00000215540	RBMY2CP	0							-
ENSG00000215544	BCRP7	0.0290188	-0.172509	7.01831	-0.0245799	0.98039		-0.0106738	-
ENSG00000215545	DEFB116	0							-
ENSG00000215546	DKKL1P1	0							-
ENSG00000215547	DEFB115	0							-
ENSG00000215548	FRG1JP	0.119153	0.308377	7.01831	0.043939	0.964953		0.0190806	-
ENSG00000215553	KRT18P3	0.0134147	-0.653396	7.01831	-0.0930987	0.925825		-0.0404282	-
ENSG00000215559	ANKRD20A11P	0.0126975	0.308377	7.01831	0.043939	0.964953		0.0190806	-
ENSG00000215560	TTTY5	0							-
ENSG00000215562	CNN2P7	0							-
ENSG00000215567	AC138701.1	0							-
ENSG00000215568	GAB4	0							-
ENSG00000215571	GRK6P1	0.120252	-0.172509	7.01831	-0.0245799	0.98039		-0.0106738	-
ENSG00000215572	ESRRAP1	0							-
ENSG00000215580	BCORP1	0.191071	0.289908	7.01763	0.0413114	0.967048		0.0180314	-
ENSG00000215583	ASS1P6	0							-
ENSG00000215586	AL031679.1	0							-
ENSG00000215589	KANK1P1	0							-
ENSG00000215595	C20orf202	0.209614	-0.661955	7.01433	-0.0943717	0.924814		-0.0388061	-
ENSG00000215601	TSPY24P	0							-
ENSG00000215603	ZNF92P1Y	0							-
ENSG00000215604	ZNF962P	0							-
ENSG00000215606	KRT18P35	0							-
ENSG00000215630	GUSBP9	1.91589	1.35023	1.10771	1.21894	0.222865		0.975698	-
ENSG00000215644	GCGR	0.521285	0.782768	2.58729	0.302544	0.762237		0.318163	-
ENSG00000215692	AC114730.1	0							-
ENSG00000215695	RSC1A1	0							-
ENSG00000215704	CELA2B	0							-
ENSG00000215720	AL035405.1	0							-
ENSG00000215734	MRPL20P1	0.0155726	-0.172509	7.01831	-0.0245799	0.98039		-0.0106738	-
ENSG00000215760	TAF9BP2	0							-
ENSG00000215765	AC245128.1	0							-
ENSG00000215771	LRRC37A14P	0.0456768	-0.172509	7.01831	-0.0245799	0.98039		-0.0106738	-
ENSG00000215785	CFL1P6	0							-
ENSG00000215795	AL390728.2	0.0122001	-0.172509	7.01831	-0.0245799	0.98039		-0.0106738	-
ENSG00000215796	AL512637.1	0							-
ENSG00000215800	RSL24D1P4	0							-
ENSG00000215802	RFKP1	0.0323583	-0.172509	7.01831	-0.0245799	0.98039		-0.0106738	-
ENSG00000215805	AL356361.1	0							-
ENSG00000215807	KRT18P65	0							-
ENSG00000215808	LINC01139	1.15842	-0.420534	1.45254	-0.289516	0.772186		-0.254564	-
ENSG00000215811	BTNL10	0							-
ENSG00000215812	ZNF847P	0							-
ENSG00000215817	ZC3H11B	0							-
ENSG00000215819	KRT18P12	0.0226793	-0.172509	7.01831	-0.0245799	0.98039		-0.0106738	-
ENSG00000215833	QRSL1P1	0.0239999	-0.172509	7.01831	-0.0245799	0.98039		-0.0106738	-
ENSG00000215834	FMO9P	0.0186267	-0.172509	7.01831	-0.0245799	0.98039		-0.0106738	-
ENSG00000215835	AL596087.1	0							-
ENSG00000215837	SDHAP2	0							-
ENSG00000215838	AL451074.1	0.123218	0.816843	7.01739	0.116403	0.907333		0.0488349	-
ENSG00000215840	AL592295.1	0.675522	-3.76484	1.70535	-2.20766	0.0272681		-2.04301	-
ENSG00000215841	AP002761.1	0							-
ENSG00000215846	MPTX1	0							-
ENSG00000215853	RPTN	0							-
ENSG00000215859	PDZK1P1	0.0145084	-0.172509	7.01831	-0.0245799	0.98039		-0.0106738	-
ENSG00000215861	AC245297.1	1.68035	0.947257	1.28676	0.736155	0.461636		0.73461	-
ENSG00000215864	NBPF7	0.0111728	-0.653396	7.01831	-0.0930987	0.925825		-0.0404282	-
ENSG00000215867	KRT18P57	0							-
ENSG00000215869	AC092506.1	0.00743926	0.308377	7.01831	0.043939	0.964953		0.0190806	-
ENSG00000215871	AC104457.1	0							-
ENSG00000215873	FEN1P1	0							-
ENSG00000215874	CAPNS1P1	0							-
ENSG00000215875	ST13P20	1.47473	-0.61192	1.13958	-0.536967	0.59129		-0.44235	-
ENSG00000215878	MARCKSL1P2	0.483549	-0.172513	2.38325	-0.0723855	0.942295		-0.0352278	-
ENSG00000215881	LINC02337	0.0120836	-0.172509	7.01831	-0.0245799	0.98039		-0.0106738	-
ENSG00000215887	ZNF859P	0							-
ENSG00000215893	RPL23AP17	0							-
ENSG00000215895	AL354702.1	0.242492	-1.71428	4.71337	-0.363706	0.716078		-0.20273	-
ENSG00000215899	AC209007.1	0.308063	-0.172512	4.55374	-0.0378835	0.969781		-0.0222898	-
ENSG00000215900	SELENOWP1	0							-
ENSG00000215905	AL590609.1	0.00743926	0.308377	7.01831	0.043939	0.964953		0.0190806	-
ENSG00000215906	LACTBL1	0							-
ENSG00000215909	BRWD1P1	0							-
ENSG00000215910	C1orf167	0.563056	0.99896	2.3797	0.419784	0.674643		0.359948	-
ENSG00000215914	MMP23A	0							-
ENSG00000215915	ATAD3C	1.3391	0.16618	1.04321	0.159297	0.873435		0.129004	-
ENSG00000215930	MIR942	0							-
ENSG00000215938	MIR190B	0							-
ENSG00000215939	MIR873	0							-
ENSG00000215943	MIR892A	0							-
ENSG00000215952	MIR921	0.0139838	-0.172509	7.01831	-0.0245799	0.98039		-0.0106738	-
ENSG00000215957	MIR300	0							-
ENSG00000215961	MIR297	0							-
ENSG00000215966	MIR876	0							-
ENSG00000215973	MIR933	0							-
ENSG00000215991	MIR208B	0							-
ENSG00000216001	MIR450B	0							-
ENSG00000216005	MIR888	0							-
ENSG00000216009	MIR874	0.0409001	-0.172509	7.01831	-0.0245799	0.98039		-0.0106738	-
ENSG00000216031	MIR298	0							-
ENSG00000216035	MIR938	0.17731	0.816618	6.26726	0.130299	0.89633		0.0602754	-
ENSG00000216056	MIR891A	0							-
ENSG00000216058	MIR944	0							-
ENSG00000216060	MIR934	0							-
ENSG00000216064	MIR891B	0							-
ENSG00000216069	MIR875	0							-
ENSG00000216075	MIR890	0							-
ENSG00000216077	MIR887	0							-
ENSG00000216098	MIR892B	0							-
ENSG00000216099	MIR889	0							-
ENSG00000216101	MIR877	0.00778628	-0.172509	7.01831	-0.0245799	0.98039		-0.0106738	-
ENSG00000216135	MIR885	0							-
ENSG00000216141	MIR941-2	0							-
ENSG00000216171	MIR513C	0							-
ENSG00000216179	MIR541	0							-
ENSG00000216191	MIR8485	0							-
ENSG00000216192	MIR920	0							-
ENSG00000216195	MIR941-4	0							-
ENSG00000216265	FABP12P1	0							-
ENSG00000216285	AC078819.1	0							-
ENSG00000216306	KRT19P2	0.0218973	-0.172509	7.01831	-0.0245799	0.98039		-0.0106738	-
ENSG00000216307	AL136309.1	0.0735292	-0.172509	7.01831	-0.0245799	0.98039		-0.0106738	-
ENSG00000216316	AL022722.1	0.0494478	0.308377	7.01831	0.043939	0.964953		0.0190806	-
ENSG00000216324	AL049697.2	0							-
ENSG00000216331	HIST1H1PS1	0.0124917	-0.172509	7.01831	-0.0245799	0.98039		-0.0106738	-
ENSG00000216347	RPL10P10	0							-
ENSG00000216352	AL590824.1	0							-
ENSG00000216359	AL139039.1	0							-
ENSG00000216360	AL136968.1	0							-
ENSG00000216364	MRPL42P2	0							-
ENSG00000216365	RPL37P15	0							-
ENSG00000216368	AL136226.1	0.0138237	-0.172509	7.01831	-0.0245799	0.98039		-0.0106738	-
ENSG00000216378	AL080285.1	0							-
ENSG00000216412	RPL12P2	0							-
ENSG00000216425	AC004066.1	0							-
ENSG00000216436	HIST1H2APS1	0							-
ENSG00000216439	DUTP5	0							-
ENSG00000216444	RAET1M	0							-
ENSG00000216471	RPSAP43	2.15458	-0.896714	0.953309	-0.940634	0.346893		-0.748635	-
ENSG00000216475	AL024474.1	0.226647	1.32631	5.30071	0.250213	0.802423		0.191739	-
ENSG00000216480	AL078604.1	0.386823	-0.601636	1.94294	-0.309653	0.756825		-0.299821	-
ENSG00000216490	IFI30	0.628747	0.810969	2.54227	0.318994	0.749731		0.328314	-
ENSG00000216516	AL645733.1	0							-
ENSG00000216518	EEF1GP6	0							-
ENSG00000216519	AL023284.1	0							-
ENSG00000216523	AL109941.1	0							-
ENSG00000216548	AL357084.1	0							-
ENSG00000216560	LINC00955	0							-
ENSG00000216588	IGSF23	0							-
ENSG00000216613	AL023284.2	0.772627	0.41098	1.86661	0.220175	0.825735		0.226048	-
ENSG00000216616	AL356421.1	0							-
ENSG00000216621	AL583835.2	0.0281053	0.816845	7.01739	0.116403	0.907333		0.0488349	-
ENSG00000216624	GAPDHP72	0.0223545	-0.172509	7.01831	-0.0245799	0.98039		-0.0106738	-
ENSG00000216629	OR2W4P	0							-
ENSG00000216636	RPL7P25	0							-
ENSG00000216639	AL133406.1	0.0111728	-0.653396	7.01831	-0.0930987	0.925825		-0.0404282	-
ENSG00000216642	AL136116.1	0.370243	-2.64918	2.99103	-0.885706	0.375776		-0.755895	-
ENSG00000216649	GAGE12E	0							-
ENSG00000216657	GLRX3P2	0.0140526	0.308377	7.01831	0.043939	0.964953		0.0190806	-
ENSG00000216663	AL365214.1	0.0140526	0.308377	7.01831	0.043939	0.964953		0.0190806	-
ENSG00000216671	CCNYL3	0							-
ENSG00000216676	AL031229.1	0							-
ENSG00000216687	AL390237.1	0							-
ENSG00000216708	CIR1P3	0.0145049	-0.172509	7.01831	-0.0245799	0.98039		-0.0106738	-
ENSG00000216710	COX6A1P3	0							-
ENSG00000216713	MTND4P13	0.0131425	-0.172509	7.01831	-0.0245799	0.98039		-0.0106738	-
ENSG00000216718	AL024509.2	0.0486408	-0.172509	7.01831	-0.0245799	0.98039		-0.0106738	-
ENSG00000216721	AC093850.1	0							-
ENSG00000216723	NUDT19P3	0.0232848	-1.13428	7.01831	-0.161618	0.871607		-0.0701826	-
ENSG00000216740	ANXA2P3	0							-
ENSG00000216753	HMGA1P7	0							-
ENSG00000216754	AL050335.1	0.0323273	-0.172509	7.01831	-0.0245799	0.98039		-0.0106738	-
ENSG00000216762	VN1R13P	0							-
ENSG00000216777	PRRC2CP1	0							-
ENSG00000216781	AL138885.1	0.0150199	-0.172509	7.01831	-0.0245799	0.98039		-0.0106738	-
ENSG00000216802	AL590617.1	0							-
ENSG00000216811	AL035698.1	0							-
ENSG00000216813	AL358178.1	1.26796	0.363965	1.13431	0.320869	0.74831		0.27376	-
ENSG00000216817	R3HDM2P2	0							-
ENSG00000216819	TUBB2BP1	0							-
ENSG00000216824	ZNF736P10Y	0							-
ENSG00000216829	FGF7P4	0							-
ENSG00000216835	RBMXP1	0.0123768	-0.172509	7.01831	-0.0245799	0.98039		-0.0106738	-
ENSG00000216844	AC009494.1	0							-
ENSG00000216853	MTCYBP36	0							-
ENSG00000216854	RPL17P26	0.335069	-1.36835	3.02873	-0.451789	0.651421		-0.415362	-
ENSG00000216859	DHFRP5	0							-
ENSG00000216863	LY86-AS1	0.120875	-0.172509	7.01831	-0.0245799	0.98039		-0.0106738	-
ENSG00000216866	RPS2P55	0.179616	0.30838	5.42882	0.0568043	0.954701		0.0306181	-
ENSG00000216867	RPL22P12	0							-
ENSG00000216901	ZNF603P	1.28883	-0.105812	1.5832	-0.0668344	0.946714		-0.059272	-
ENSG00000216902	AL122016.1	0							-
ENSG00000216904	SOCS5P5	0							-
ENSG00000216906	AL355312.1	0.0712996	-0.172509	7.01831	-0.0245799	0.98039		-0.0106738	-
ENSG00000216913	AL049693.1	0							-
ENSG00000216915	GPR89P	0							-
ENSG00000216917	AC005587.1	0							-
ENSG00000216921	AC131097.2	0.431625	2.32994	2.23777	1.04119	0.297789		0.946012	-
ENSG00000216938	RPL7P58	0.0135773	-0.172509	7.01831	-0.0245799	0.98039		-0.0106738	-
ENSG00000216966	AL353747.1	0							-
ENSG00000216977	RPL21P65	0.461451	-0.616582	2.79477	-0.22062	0.825389		-0.141901	-
ENSG00000216990	HSPD1P10	0.080996	0.308377	7.01831	0.043939	0.964953		0.0190806	-
ENSG00000216998	CYP2AC1P	0							-
ENSG00000217004	Z97832.1	0							-
ENSG00000217026	RPL10P1	0.186777	-1.13428	7.01831	-0.161618	0.871607		-0.0700059	-
ENSG00000217027	TPT1P4	0.165433	-0.653404	4.87174	-0.134121	0.893307		-0.078455	-
ENSG00000217030	AL359643.1	0							-
ENSG00000217041	AL512430.2	0							-
ENSG00000217044	MTCO3P31	0.0173315	-0.172509	7.01831	-0.0245799	0.98039		-0.0106738	-
ENSG00000217060	AL135903.1	0.0443276	-0.172509	7.01831	-0.0245799	0.98039		-0.0106738	-
ENSG00000217067	AL355375.1	0							-
ENSG00000217078	AL021407.1	0							-
ENSG00000217083	MTCO2P33	0							-
ENSG00000217085	HMGB3P19	0							-
ENSG00000217089	RPS29P13	0							-
ENSG00000217094	PPIAP31	0.0516388	-1.5996	7.01604	-0.227992	0.819652		-0.099937	-
ENSG00000217120	Z98755.1	0							-
ENSG00000217130	AL139100.1	0.0261744	-0.653396	7.01831	-0.0930987	0.925825		-0.0404282	-
ENSG00000217135	AL590004.1	0							-
ENSG00000217139	AL603865.1	0							-
ENSG00000217159	LARP1P1	0.056299	0.308377	7.01831	0.043939	0.964953		0.0190806	-
ENSG00000217160	MTCO2P31	0							-
ENSG00000217165	ANKRD18EP	0							-
ENSG00000217169	MTHFD2P2	0							-
ENSG00000217178	AL357563.1	0							-
ENSG00000217179	MTCYBP2	0							-
ENSG00000217181	AL139039.2	0.338443	-0.653405	4.54205	-0.143857	0.885613		-0.0850021	-
ENSG00000217195	AL513475.1	0							-
ENSG00000217227	AL079341.1	0							-
ENSG00000217228	GSTA12P	0							-
ENSG00000217231	AL109755.1	0							-
ENSG00000217236	SP9	0.0240202	-1.13428	7.01831	-0.161618	0.871607		-0.0701826	-
ENSG00000217239	AL136968.2	0.0156922	-0.172509	7.01831	-0.0245799	0.98039		-0.0106738	-
ENSG00000217241	CBX3P9	0.434239	0.304901	2.05442	0.148412	0.882018		0.133013	-
ENSG00000217258	AC007249.1	0							-
ENSG00000217261	POM121L4P	0							-
ENSG00000217268	TXNP7	0							-
ENSG00000217272	AL049545.1	0							-
ENSG00000217275	AL031777.1	0.324828	-0.172512	3.70277	-0.04659	0.96284		-0.0295714	-
ENSG00000217289	AC079776.1	0							-
ENSG00000217314	UQCRFS1P3	0.0733521	-1.13428	7.01831	-0.161618	0.871607		-0.0701826	-
ENSG00000217315	OR2W2P	0							-
ENSG00000217325	PRELID1P1	2.13633	0.716823	1.03941	0.689647	0.490416		0.523005	-
ENSG00000217327	RPS7P5	0							-
ENSG00000217330	SSXP10	0							-
ENSG00000217331	AL355143.1	0							-
ENSG00000217334	AL355615.1	2.18815	-0.894865	1.2613	-0.709477	0.478029		-0.478337	-
ENSG00000217372	TUBB4BP7	0							-
ENSG00000217377	AK4P5	0							-
ENSG00000217379	AL589647.1	0.188229	0.308377	7.01831	0.043939	0.964953		0.0195519	-
ENSG00000217385	PSMC1P11	0							-
ENSG00000217404	RPS4XP9	0.0359372	-0.172509	7.01831	-0.0245799	0.98039		-0.0106738	-
ENSG00000217408	PRELID1P2	0							-
ENSG00000217414	DDX18P3	0.015052	-0.172509	7.01831	-0.0245799	0.98039		-0.0106738	-
ENSG00000217416	ISCA1P1	0.0153613	-0.172509	7.01831	-0.0245799	0.98039		-0.0106738	-
ENSG00000217442	SYCE3	0.528666	0.615475	1.90832	0.322521	0.747058		0.301842	-
ENSG00000217447	AL021331.1	0							-
ENSG00000217455	AC073316.1	0.0715797	0.308377	7.01831	0.043939	0.964953		0.0190806	-
ENSG00000217477	AL450346.1	0							-
ENSG00000217482	HMGB1P17	0.447187	-0.172512	3.9963	-0.0431679	0.965568		-0.0262693	-
ENSG00000217483	FO393414.2	0							-
ENSG00000217488	AL356057.1	0							-
ENSG00000217495	AL136116.2	0							-
ENSG00000217512	AL356776.1	0.0417986	-0.172509	7.01831	-0.0245799	0.98039		-0.0106738	-
ENSG00000217514	AL031121.1	0							-
ENSG00000217527	RPS16P5	0.278721	1.06812	4.63939	0.230229	0.817914		0.115	-
ENSG00000217539	IQCB2P	0							-
ENSG00000217557	AL590286.1	0							-
ENSG00000217566	TDGF1P4	0							-
ENSG00000217576	AL158066.1	0							-
ENSG00000217585	AL021407.2	0							-
ENSG00000217612	AL031119.1	0.451654	-2.94951	2.23271	-1.32105	0.186486		-1.2106	-
ENSG00000217624	AL627402.1	1.21542	-0.352535	1.01939	-0.34583	0.729471		-0.278842	-
ENSG00000217631	FO393413.1	0							-
ENSG00000217643	PTGES3P2	0.182837	-1.30899	6.99892	-0.187027	0.851639		-0.0996115	-
ENSG00000217644	AL355864.1	0							-
ENSG00000217646	HIST1H2BPS2	0.008382	0.308377	7.01831	0.043939	0.964953		0.0190806	-
ENSG00000217648	AL136116.3	0.660812	-0.691611	2.87984	-0.240156	0.810209		-0.207379	-
ENSG00000217653	AL353692.1	0							-
ENSG00000217680	UBE2V1P15	0							-
ENSG00000217684	RPS3AP24	0							-
ENSG00000217686	NUS1P4	0							-
ENSG00000217702	AC073263.1	0.388973	0.669498	2.76401	0.24222	0.80861		0.207427	-
ENSG00000217707	SERPINB8P1	0							-
ENSG00000217716	RPS10P3	0.562034	0.568445	1.56129	0.364087	0.715793		0.315246	-
ENSG00000217718	NDUFB4P4	0							-
ENSG00000217733	CCT7P1	0.0821666	-0.172509	7.01831	-0.0245799	0.98039		-0.0106738	-
ENSG00000217746	AL096800.1	0.0630006	-1.13428	7.01831	-0.161618	0.871607		-0.0701826	-
ENSG00000217767	NDUFAB1P1	0.229779	0.598842	5.30619	0.112857	0.910144		0.0384477	-
ENSG00000217769	AL157777.1	0.0146431	-0.172509	7.01831	-0.0245799	0.98039		-0.0106738	-
ENSG00000217770	FEM1AP3	0							-
ENSG00000217776	AL138827.1	0							-
ENSG00000217783	LDHAL6FP	0.214709	-0.145207	6.12727	-0.0236985	0.981093		-0.0117167	-
ENSG00000217786	AL355379.1	0							-
ENSG00000217791	ASS1P9	0							-
ENSG00000217801	AL390719.1	0.422173	0.44828	3.09615	0.144786	0.88488		0.118829	-
ENSG00000217805	AL590084.1	0.178154	-0.17251	6.25538	-0.0275779	0.977999		-0.0132246	-
ENSG00000217809	FAT1P1	0							-
ENSG00000217811	HNRNPDP2	0.0115082	-0.172509	7.01831	-0.0245799	0.98039		-0.0106738	-
ENSG00000217824	SNRPEP6	0							-
ENSG00000217825	AC099552.1	0							-
ENSG00000217835	AL034397.1	0.0260202	-0.172509	7.01831	-0.0245799	0.98039		-0.0106738	-
ENSG00000217862	HIST1H4PS1	0							-
ENSG00000217874	OR4F7P	0							-
ENSG00000217878	AL136100.1	0							-
ENSG00000217889	KRT18P48	0							-
ENSG00000217896	ZNF839P1	0							-
ENSG00000217897	HSPE1P8	0							-
ENSG00000217929	CICP18	0							-
ENSG00000217930	PAM16	0.907764	0.596053	1.386	0.430053	0.667157		0.318623	-
ENSG00000217950	NOC2LP2	0							-
ENSG00000218014	KRT19P1	0							-
ENSG00000218016	ZNF192P2	0							-
ENSG00000218018	AL109955.1	1.86927	-0.0808589	1.56631	-0.051624	0.958828		-0.0450074	-
ENSG00000218020	THAP12P5	0.015637	-0.172509	7.01831	-0.0245799	0.98039		-0.0106738	-
ENSG00000218027	AL512329.1	0.0409001	-0.172509	7.01831	-0.0245799	0.98039		-0.0106738	-
ENSG00000218029	AL078601.1	0							-
ENSG00000218048	AL121949.1	0							-
ENSG00000218049	RPL31P33	0							-
ENSG00000218052	ADAMTS7P4	0.0781817	1.36346	7.01245	0.194434	0.845836		0.108344	-
ENSG00000218069	RSL24D1P1	0.0116511	-0.172509	7.01831	-0.0245799	0.98039		-0.0106738	-
ENSG00000218073	AL021407.3	0							-
ENSG00000218089	DNAJA1P4	0.0123768	-0.172509	7.01831	-0.0245799	0.98039		-0.0106738	-
ENSG00000218107	AL136131.1	0							-
ENSG00000218109	KIRREL3-AS3	0.0362694	-0.172509	7.01831	-0.0245799	0.98039		-0.0106738	-
ENSG00000218125	AP000567.1	0							-
ENSG00000218143	ERHP2	0							-
ENSG00000218153	KRT18P22	0							-
ENSG00000218173	AL356967.1	0							-
ENSG00000218180	SLC25A5P7	0							-
ENSG00000218186	KRT8P43	0.0346149	-0.172509	7.01831	-0.0245799	0.98039		-0.0106738	-
ENSG00000218187	AL356432.1	0							-
ENSG00000218189	POM121L14P	0							-
ENSG00000218194	HLFP1	0							-
ENSG00000218198	RPS20P32	0.0226793	-0.172509	7.01831	-0.0245799	0.98039		-0.0106738	-
ENSG00000218208	RPS27AP11	0.0415236	-0.172509	7.01831	-0.0245799	0.98039		-0.0106738	-
ENSG00000218213	FTH1P26	0							-
ENSG00000218226	TATDN2P2	0.0226793	-0.172509	7.01831	-0.0245799	0.98039		-0.0106738	-
ENSG00000218227	AC136632.1	0.517676	0.432059	1.67526	0.257906	0.796479		0.234363	-
ENSG00000218233	NEPNP	0.0698523	-0.172509	7.01831	-0.0245799	0.98039		-0.0106738	-
ENSG00000218261	AL591034.1	0.0151449	-0.172509	7.01831	-0.0245799	0.98039		-0.0106738	-
ENSG00000218265	RPS4XP7	0							-
ENSG00000218274	AL121949.2	0							-
ENSG00000218281	HIST1H2APS3	0							-
ENSG00000218300	RPL22P14	0.00778628	-0.172509	7.01831	-0.0245799	0.98039		-0.0106738	-
ENSG00000218305	CDC14C	0.0257031	-1.13428	7.01831	-0.161618	0.871607		-0.0701826	-
ENSG00000218313	AL139274.1	0							-
ENSG00000218337	AL589994.1	0							-
ENSG00000218347	HNRNPA1P1	0							-
ENSG00000218350	LYPLA1P3	0							-
ENSG00000218351	RPS3AP23	0.949738	-1.99982	1.72456	-1.15961	0.246208		-0.984259	-
ENSG00000218357	LINC01644	0.0122001	-0.172509	7.01831	-0.0245799	0.98039		-0.0106738	-
ENSG00000218358	RAET1K	0.216291	-1.57013	7.01651	-0.223777	0.822931		-0.0989795	-
ENSG00000218359	SUMO2P13	0							-
ENSG00000218363	SLC25A20P1	0							-
ENSG00000218410	AC012078.1	0							-
ENSG00000218416	AC110619.1	0.127077	-1.11797	7.01606	-0.159344	0.873398		-0.0701826	-
ENSG00000218418	AL591135.1	0.295319	-0.172512	3.72609	-0.0462985	0.963072		-0.0248175	-
ENSG00000218424	NDUFS5P1	0.473509	-0.653409	2.61622	-0.249754	0.802778		-0.178217	-
ENSG00000218428	NIP7P3	0							-
ENSG00000218454	HNRNPA1P19	0.0546249	-0.653396	7.01831	-0.0930987	0.925825		-0.0404282	-
ENSG00000218459	RPS27P15	0							-
ENSG00000218472	AL590004.2	0.0220297	-0.172509	7.01831	-0.0245799	0.98039		-0.0106738	-
ENSG00000218475	ACTG1P18	0							-
ENSG00000218476	AL591416.1	0							-
ENSG00000218483	AL356277.1	0							-
ENSG00000218490	FCF1P10	0							-
ENSG00000218499	AL031003.1	0							-
ENSG00000218502	H2AFZP3	0.015052	-0.172509	7.01831	-0.0245799	0.98039		-0.0106738	-
ENSG00000218512	SPTLC1P2	0							-
ENSG00000218520	AL450346.2	0							-
ENSG00000218521	AL589655.1	0							-
ENSG00000218536	AP002530.1	0							-
ENSG00000218537	MIF-AS1	0							-
ENSG00000218549	OR4K12P	0							-
ENSG00000218561	AL353133.1	0							-
ENSG00000218565	AL592429.1	0.0420923	-0.653396	7.01831	-0.0930987	0.925825		-0.0404282	-
ENSG00000218574	HNRNPA1P37	0.0461875	-0.172509	7.01831	-0.0245799	0.98039		-0.0106738	-
ENSG00000218577	AL035696.2	0							-
ENSG00000218582	GAPDHP63	0.255536	0.726173	3.0954	0.234598	0.814521		0.190087	-
ENSG00000218586	AC006971.1	0.184587	1.50163	7.00003	0.214518	0.830143		0.079543	-
ENSG00000218617	AL121949.3	0							-
ENSG00000218631	AL117344.1	0.153714	-0.653396	7.01831	-0.0930987	0.925825		-0.0404282	-
ENSG00000218632	RPL7P28	0.0150053	-0.172509	7.01831	-0.0245799	0.98039		-0.0106738	-
ENSG00000218643	RPL5P20	0							-
ENSG00000218672	AC008060.1	0							-
ENSG00000218676	BRD7P4	0.177285	-0.653396	7.01831	-0.0930987	0.925825		-0.0404282	-
ENSG00000218689	RPL5P21	0							-
ENSG00000218690	HIST1H2APS4	0.0139838	-0.172509	7.01831	-0.0245799	0.98039		-0.0106738	-
ENSG00000218698	ST13P16	0.0205098	-0.172509	7.01831	-0.0245799	0.98039		-0.0106738	-
ENSG00000218713	AL512378.1	0.0958019	-0.653396	7.01831	-0.0930987	0.925825		-0.0404282	-
ENSG00000218716	RPL12P23	0.0342891	-0.172509	7.01831	-0.0245799	0.98039		-0.0106738	-
ENSG00000218725	B3GALNT2P1	0							-
ENSG00000218728	KRT18P44	0							-
ENSG00000218730	AL117342.1	0.0464807	-0.172509	7.01831	-0.0245799	0.98039		-0.0106738	-
ENSG00000218732	AL035633.1	0							-
ENSG00000218748	DBIP1	0.136598	-1.13429	6.57479	-0.17252	0.863028		-0.0792868	-
ENSG00000218749	AL033519.1	0.0113396	-0.172509	7.01831	-0.0245799	0.98039		-0.0106738	-
ENSG00000218754	RPL18AP8	0							-
ENSG00000218757	AL121952.1	0							-
ENSG00000218766	AL450338.1	0.253474	-1.1343	4.12086	-0.275258	0.783118		-0.179643	-
ENSG00000218772	FAM8A6P	0							-
ENSG00000218776	MTATP6P31	0							-
ENSG00000218792	HSPD1P16	0.237607	-1.59896	6.07982	-0.262995	0.792555		-0.128256	-
ENSG00000218793	AL049697.3	0.015972	-0.172509	7.01831	-0.0245799	0.98039		-0.0106738	-
ENSG00000218803	GSTM2P1	0							-
ENSG00000218806	AL133264.1	0							-
ENSG00000218809	AL391903.1	0							-
ENSG00000218813	AL354719.1	0							-
ENSG00000218819	TDRD15	0.156233	-1.13428	7.01831	-0.161618	0.871607		-0.0701826	-
ENSG00000218834	AL606923.1	0							-
ENSG00000218839	FAM138C	0							-
ENSG00000218857	AL137222.1	0							-
ENSG00000218868	CNN3P1	0							-
ENSG00000218870	SLC25A6P6	0							-
ENSG00000218872	AL445189.1	0							-
ENSG00000218890	NUFIP1P	0.475076	-0.739422	2.30911	-0.320219	0.748802		-0.313738	-
ENSG00000218893	SUMO2P12	0							-
ENSG00000218896	TUBB8P2	0							-
ENSG00000218902	PTMAP3	0.296938	-0.653405	4.62123	-0.141392	0.88756		-0.0776671	-
ENSG00000218965	NACAP7	0							-
ENSG00000218976	AL138725.1	0							-
ENSG00000218980	FTH1P15	0.107177	-0.172509	7.01831	-0.0245799	0.98039		-0.0106738	-
ENSG00000218986	AL136087.1	0							-
ENSG00000218991	CCNG1P1	0							-
ENSG00000218996	ARL4AP5	0.966686	0.45173	1.58264	0.285428	0.775316		0.23262	-
ENSG00000219023	AL033519.2	0.401451	0.295447	2.41563	0.122306	0.902656		0.134867	-
ENSG00000219027	RPS3AP2	0.0346378	-0.172509	7.01831	-0.0245799	0.98039		-0.0106738	-
ENSG00000219039	AC005102.1	0.0124411	-0.172509	7.01831	-0.0245799	0.98039		-0.0106738	-
ENSG00000219061	TRIM51FP	0							-
ENSG00000219073	CELA3B	0							-
ENSG00000219074	SOD1P1	0							-
ENSG00000219085	NPM1P37	0.159858	-1.05172	6.40653	-0.164164	0.869602		-0.0831657	-
ENSG00000219087	MTND4LP19	0.00743926	0.308377	7.01831	0.043939	0.964953		0.0190806	-
ENSG00000219088	Z97206.1	0							-
ENSG00000219095	DHFRP6	0							-
ENSG00000219102	HNRNPA3P12	0.015637	-0.172509	7.01831	-0.0245799	0.98039		-0.0106738	-
ENSG00000219133	AL592114.1	2.16807	-1.85388	0.872354	-2.12515	0.0335743		-1.4931	-
ENSG00000219135	RPL23AP48	0.15573	-0.172509	7.01831	-0.0245799	0.98039		-0.0106738	-
ENSG00000219139	TYMSP1	0							-
ENSG00000219146	RPS4XP8	0							-
ENSG00000219149	PPIAP87	0							-
ENSG00000219150	AL603914.1	0.109395	-0.172509	7.01831	-0.0245799	0.98039		-0.0106738	-
ENSG00000219159	AC011298.1	0							-
ENSG00000219163	HMGB1P20	1.4264	-2.7226	1.47545	-1.84527	0.0649984		-1.45997	-
ENSG00000219186	FTH1P19	0.0302628	-0.653396	7.01831	-0.0930987	0.925825		-0.0404282	-
ENSG00000219188	CACYBPP3	0							-
ENSG00000219190	AL353133.2	0							-
ENSG00000219200	RNASEK	1.03461	-1.92972	1.41787	-1.36101	0.173512		-1.1749	-
ENSG00000219201	AC138392.1	0.0755525	-0.172509	7.01831	-0.0245799	0.98039		-0.0106738	-
ENSG00000219222	RPL12P47	1.93281	0.355383	0.90971	0.390655	0.696052		0.268576	-
ENSG00000219240	AL353692.2	0							-
ENSG00000219249	AMZ2P2	0							-
ENSG00000219253	RPS6P7	0.180859	-1.13428	7.01831	-0.161618	0.871607		-0.0701826	-
ENSG00000219257	NPM1P38	0							-
ENSG00000219262	OR2E1P	0							-
ENSG00000219273	AL035555.1	0.0120475	-0.172509	7.01831	-0.0245799	0.98039		-0.0106738	-
ENSG00000219274	RPS20P2	0.490409	-0.172513	2.02638	-0.0851337	0.932155		-0.0668011	-
ENSG00000219280	VN1R8P	0							-
ENSG00000219284	AL592291.1	0							-
ENSG00000219294	PIP5K1P1	0							-
ENSG00000219297	MRPL42P3	0							-
ENSG00000219298	AL355497.1	0							-
ENSG00000219302	AL451046.1	0							-
ENSG00000219314	AL034372.1	0							-
ENSG00000219329	AL357515.1	0.197979	-0.172509	7.01831	-0.0245799	0.98039		-0.0106738	-
ENSG00000219355	RPL31P52	0.956582	1.51858	1.4647	1.03678	0.299836		0.859414	-
ENSG00000219361	RPSAP72	0							-
ENSG00000219368	ZNF299P	0							-
ENSG00000219375	AL139095.1	0.0759119	-0.172509	7.01831	-0.0245799	0.98039		-0.0106738	-
ENSG00000219384	AL138880.1	0							-
ENSG00000219387	ATF1P1	0.0150053	-0.172509	7.01831	-0.0245799	0.98039		-0.0106738	-
ENSG00000219391	AC019129.1	0							-
ENSG00000219392	ZNF602P	0							-
ENSG00000219395	HSPA8P15	0.100162	-0.653396	7.01831	-0.0930987	0.925825		-0.0404282	-
ENSG00000219404	AL359694.1	0							-
ENSG00000219409	AL590704.1	0.296806	-0.146146	4.57409	-0.0319508	0.974511		-0.0133958	-
ENSG00000219410	AC125494.1	0							-
ENSG00000219430	MBL3P	0							-
ENSG00000219433	BTBD10P2	0.108606	-0.653396	7.01831	-0.0930987	0.925825		-0.0404282	-
ENSG00000219435	CATSPERZ	0							-
ENSG00000219445	AC019155.2	0.75348	-0.754169	2.90998	-0.259166	0.795507		-0.208876	-
ENSG00000219451	RPL23P8	0.0796254	-0.172509	7.01831	-0.0245799	0.98039		-0.0106738	-
ENSG00000219453	AL133270.1	0							-
ENSG00000219463	RPSAP42	0							-
ENSG00000219470	AL355802.1	2.25305	-0.367791	0.918569	-0.400395	0.688865		-0.290438	-
ENSG00000219487	AL603766.1	0.561552	0.811464	2.64195	0.307146	0.758732		0.309102	-
ENSG00000219491	TPT1P8	0							-
ENSG00000219492	AC116655.1	0							-
ENSG00000219500	AL391417.1	0							-
ENSG00000219507	FTH1P8	0.0176314	-0.172509	7.01831	-0.0245799	0.98039		-0.0106738	-
ENSG00000219529	AP000580.1	0.599455	1.83791	2.48383	0.739949	0.459331		0.625365	-
ENSG00000219532	SELENOKP2	0							-
ENSG00000219547	RPL17P25	0.0420782	0.308377	7.01831	0.043939	0.964953		0.0190806	-
ENSG00000219549	AL607077.1	0.0391112	-0.172509	7.01831	-0.0245799	0.98039		-0.0106738	-
ENSG00000219553	AL031133.1	1.64941	-2.3319	1.2801	-1.82166	0.0685071		-1.46022	-
ENSG00000219559	AL512430.3	0							-
ENSG00000219565	ZNF259P1	0							-
ENSG00000219575	AL035467.1	0							-
ENSG00000219582	HNRNPA1P58	0							-
ENSG00000219592	NCSTNP1	0							-
ENSG00000219604	AL590143.1	0							-
ENSG00000219607	PPP1R3G	1.98899	0.174131	0.87191	0.199712	0.841706		0.150416	-
ENSG00000219608	HIGD1AP16	0.22054	-0.172509	7.01831	-0.0245799	0.98039		-0.0106738	-
ENSG00000219619	AL606845.1	0							-
ENSG00000219622	AL451061.1	0							-
ENSG00000219627	CYCSP17	0							-
ENSG00000219642	BMPR1AP1	0.0454429	-0.172509	7.01831	-0.0245799	0.98039		-0.0106738	-
ENSG00000219653	GCNT1P4	0							-
ENSG00000219666	AL451046.2	0							-
ENSG00000219669	BECN1P2	0.013895	-0.172509	7.01831	-0.0245799	0.98039		-0.0106738	-
ENSG00000219681	AL590084.2	0							-
ENSG00000219682	AL133268.1	0.201074	0.308377	7.01831	0.043939	0.964953		0.0190806	-
ENSG00000219693	FGF7P8	0							-
ENSG00000219699	AL356432.2	0							-
ENSG00000219700	PTCHD3P3	0							-
ENSG00000219702	AL078599.1	0							-
ENSG00000219703	RAP1BP3	0							-
ENSG00000219712	AL357054.1	1.30006	-2.27747	1.32375	-1.72047	0.0853475		-1.42988	-
ENSG00000219722	RPL26P20	0							-
ENSG00000219736	AL356473.1	0.0290639	-0.172509	7.01831	-0.0245799	0.98039		-0.0106738	-
ENSG00000219738	CD83P1	0							-
ENSG00000219755	AL137784.1	0.630193	1.17548	2.07477	0.566559	0.571014		0.453432	-
ENSG00000219757	AL357139.1	0							-
ENSG00000219758	FO393415.1	0							-
ENSG00000219770	VN1R11P	0							-
ENSG00000219773	RPSAP45	0							-
ENSG00000219776	RPL21P67	0							-
ENSG00000219784	AL138729.1	0							-
ENSG00000219790	OSTCP6	0							-
ENSG00000219797	PPIAP9	0							-
ENSG00000219806	ATP5PBP6	0.0122001	-0.172509	7.01831	-0.0245799	0.98039		-0.0106738	-
ENSG00000219807	ARF1P1	0							-
ENSG00000219814	RPL23AP47	0							-
ENSG00000219863	RPL31P28	0							-
ENSG00000219867	AL590635.1	0							-
ENSG00000219870	AC119618.1	0							-
ENSG00000219881	GAPDHP42	0							-
ENSG00000219891	ZSCAN12P1	0.092045	0.646286	7.01437	0.0921374	0.926589		0.0488349	-
ENSG00000219902	RPL35P3	1.24771	0.227904	1.37491	0.165759	0.868346		0.134431	-
ENSG00000219926	OR7E104P	0							-
ENSG00000219928	AL161787.1	1.44012	-0.42202	1.03694	-0.406986	0.684019		-0.316721	-
ENSG00000219930	GAPDHP67	0							-
ENSG00000219932	RPL12P8	0.0115082	-0.172509	7.01831	-0.0245799	0.98039		-0.0106738	-
ENSG00000219940	SPTLC1P3	0							-
ENSG00000219941	KRT18P50	0							-
ENSG00000219951	AL391416.1	0							-
ENSG00000219986	BTF3P7	0							-
ENSG00000219992	AL391422.1	0							-
ENSG00000219993	AL138878.1	0.0723862	0.646282	7.01437	0.0921368	0.926589		0.0488349	-
ENSG00000220008	LINGO3	0.0744842	-0.172509	7.01831	-0.0245799	0.98039		-0.0106738	-
ENSG00000220030	AL356131.1	0							-
ENSG00000220069	RPL7P27	0							-
ENSG00000220076	AL034345.1	0							-
ENSG00000220091	LAP3P1	0.0277151	-0.172509	7.01831	-0.0245799	0.98039		-0.0106738	-
ENSG00000220105	AL353151.1	0.0825618	-0.172509	7.01831	-0.0245799	0.98039		-0.0106738	-
ENSG00000220110	AL080315.1	0							-
ENSG00000220113	MTCYBP4	0							-
ENSG00000220125	MRPL32P1	0							-
ENSG00000220131	AL121835.1	0							-
ENSG00000220132	AC236430.1	0							-
ENSG00000220139	AL022722.2	0							-
ENSG00000220154	AL355796.1	0							-
ENSG00000220157	HNRNPA1P12	0							-
ENSG00000220161	LINC02076	0.694628	-0.172513	2.04205	-0.0844802	0.932675		-0.0571167	-
ENSG00000220181	AL357075.1	0							-
ENSG00000220184	HMGB3P18	0.0120836	-0.172509	7.01831	-0.0245799	0.98039		-0.0106738	-
ENSG00000220204	AL035079.1	0							-
ENSG00000220212	OR4F1P	0							-
ENSG00000220237	RPS24P12	0.137711	-0.172509	7.01831	-0.0245799	0.98039		-0.0106738	-
ENSG00000220240	AL157777.2	0							-
ENSG00000220248	ZNF402P	0.0432464	-0.172509	7.01831	-0.0245799	0.98039		-0.0106738	-
ENSG00000220256	AC093802.1	0							-
ENSG00000220267	ACTBP8	0							-
ENSG00000220291	AL139806.1	0							-
ENSG00000220305	HNRNPH1P1	1.82473	-1.54008	1.07992	-1.42611	0.153838		-1.13098	-
ENSG00000220311	RPL35AP18	0							-
ENSG00000220326	AL603865.2	0							-
ENSG00000220340	MTCO1P56	0							-
ENSG00000220343	PPIAP74	0							-
ENSG00000220347	AL355297.1	0							-
ENSG00000220349	Z85996.1	0							-
ENSG00000220370	AL078595.1	0.280208	0.772147	3.42273	0.225594	0.821517		0.166829	-
ENSG00000220377	GSTA8P	0							-
ENSG00000220378	KRT8P42	0							-
ENSG00000220392	FCF1P5	0.0285141	-0.653396	7.01831	-0.0930987	0.925825		-0.0404282	-
ENSG00000220412	AL356234.1	0.0176314	-0.172509	7.01831	-0.0245799	0.98039		-0.0106738	-
ENSG00000220418	TUBB3P1	0							-
ENSG00000220446	AL121978.1	0							-
ENSG00000220447	AL139098.1	0							-
ENSG00000220472	AL139095.2	0.0905948	-0.653396	7.01831	-0.0930987	0.925825		-0.0404282	-
ENSG00000220483	SLC25A51P1	0							-
ENSG00000220494	YAP1P1	0							-
ENSG00000220505	EIF4EBP2P3	0.0480405	-1.92786	7.00893	-0.275058	0.783272		-0.129691	-
ENSG00000220506	AL136310.1	0							-
ENSG00000220514	MTND4LP20	0							-
ENSG00000220515	PGAM1P10	0							-
ENSG00000220517	ASS1P1	0							-
ENSG00000220522	AL590002.1	0							-
ENSG00000220537	AL121977.1	0							-
ENSG00000220540	AL359511.1	0							-
ENSG00000220541	AC233289.1	0							-
ENSG00000220548	VIM2P	0.0151449	-0.172509	7.01831	-0.0245799	0.98039		-0.0106738	-
ENSG00000220553	RPL5P19	0							-
ENSG00000220556	AL035690.1	0							-
ENSG00000220557	HMGB1P13	0.015637	-0.172509	7.01831	-0.0245799	0.98039		-0.0106738	-
ENSG00000220563	PKMP3	0.0142469	-0.172509	7.01831	-0.0245799	0.98039		-0.0106738	-
ENSG00000220575	HTR5A-AS1	0							-
ENSG00000220581	VN1R12P	0							-
ENSG00000220583	RPL35P2	0.623603	-0.989021	2.19268	-0.451056	0.651949		-0.421666	-
ENSG00000220585	DDX18P6	0							-
ENSG00000220586	TUBBP9	0							-
ENSG00000220598	SSR1P1	0							-
ENSG00000220600	AL121834.1	0.0818002	-0.172509	7.01831	-0.0245799	0.98039		-0.0106738	-
ENSG00000220614	AL583834.1	0.209662	-0.172509	7.01831	-0.0245799	0.98039		-0.0106738	-
ENSG00000220635	KRASP1	0.0150199	-0.172509	7.01831	-0.0245799	0.98039		-0.0106738	-
ENSG00000220643	AL031577.2	0							-
ENSG00000220660	AL023284.3	0.156535	-0.653396	7.01831	-0.0930987	0.925825		-0.0404282	-
ENSG00000220666	RCC2P7	0							-
ENSG00000220685	AL139094.1	0.241318	0.334836	4.6715	0.0716764	0.942859		0.0401135	-
ENSG00000220694	AL096711.1	0.251488	-2.41414	4.57496	-0.527685	0.597718		-0.341513	-
ENSG00000220695	Z86062.1	0.0508422	-0.172509	7.01831	-0.0245799	0.98039		-0.0106738	-
ENSG00000220702	Z85994.1	0							-
ENSG00000220721	OR1F12	0.1636	-0.172509	7.01831	-0.0245799	0.98039		-0.0106738	-
ENSG00000220725	AL590290.1	0							-
ENSG00000220730	AL356057.2	0							-
ENSG00000220733	MTND3P20	0							-
ENSG00000220734	AL157823.1	0							-
ENSG00000220739	AL513475.2	0							-
ENSG00000220745	AL080276.1	0							-
ENSG00000220748	AL032822.1	0							-
ENSG00000220749	RPL21P28	0.129208	-1.5323	7.01712	-0.218366	0.827144		-0.099937	-
ENSG00000220758	VN1R10P	0							-
ENSG00000220771	BOLA2P3	0.98021	-0.681879	1.51147	-0.451138	0.65189		-0.44133	-
ENSG00000220773	RPSAP44	0							-
ENSG00000220793	RPL21P119	0.314386	1.37782	1.97354	0.698148	0.485085		0.653007	-
ENSG00000220831	NDUFA5P9	0							-
ENSG00000220867	HSPE1P26	0.0626541	-1.59885	7.01606	-0.227885	0.819736		-0.099937	-
ENSG00000220868	MRPL35P1	0.0860549	-0.172509	7.01831	-0.0245799	0.98039		-0.0106738	-
ENSG00000220871	DNAJC19P6	0							-
ENSG00000220875	HIST1H3PS1	0.0510447	-0.653396	7.01831	-0.0930987	0.925825		-0.0404282	-
ENSG00000220884	MESTP1	0							-
ENSG00000220891	LL22NC03-63E9.3	0							-
ENSG00000220908	LINC02531	0							-
ENSG00000220913	AL391361.1	0							-
ENSG00000220918	AL132875.1	0							-
ENSG00000220920	AL023807.1	0.0173074	-0.172509	7.01831	-0.0245799	0.98039		-0.0106738	-
ENSG00000220924	OSTCP4	0.397658	-0.613066	2.86945	-0.213653	0.830818		-0.143281	-
ENSG00000220925	IGBP1-AS2	0.0436092	0.308377	7.01831	0.043939	0.964953		0.0190806	-
ENSG00000220937	HNRNPA1P41	0.0150199	-0.172509	7.01831	-0.0245799	0.98039		-0.0106738	-
ENSG00000220948	TRIM51GP	0							-
ENSG00000220949	AC008543.2	0							-
ENSG00000220960	AL079342.2	0.0268294	-1.13428	7.01831	-0.161618	0.871607		-0.0701826	-
ENSG00000220986	SNORA50D	0							-
ENSG00000220988	SNORD88C	0							-
ENSG00000221015	RNU6ATAC29P	0							-
ENSG00000221017	MIR1323	0							-
ENSG00000221023	RNU6ATAC19P	0							-
ENSG00000221025	MIR1250	0							-
ENSG00000221028	MIR1231	0							-
ENSG00000221031	RF00621	0							-
ENSG00000221033	MIR1272	0							-
ENSG00000221036	MIR1193	0							-
ENSG00000221038	RNU6ATAC7P	0							-
ENSG00000221039	MIR1286	0							-
ENSG00000221040	ENSG00000221040|RF00012	0							-
ENSG00000221042	RF00622	0							-
ENSG00000221043	ENSG00000221043|RF00012	0							-
ENSG00000221044	ENSG00000221044|RF00012	0							-
ENSG00000221046	RNU6ATAC38P	0							-
ENSG00000221052	MIR1266	0							-
ENSG00000221055	MIR1302-3	0.0145303	-0.653396	7.01831	-0.0930987	0.925825		-0.0404282	-
ENSG00000221059	RNU6ATAC6P	0.0788149	-0.172509	7.01831	-0.0245799	0.98039		-0.0106738	-
ENSG00000221060	RF00614	0							-
ENSG00000221063	MIR1296	0							-
ENSG00000221065	MIR1233-2	0							-
ENSG00000221066	SNORD111	0.0927419	-0.172509	7.01831	-0.0245799	0.98039		-0.0106738	-
ENSG00000221081	MIR320D2	0.0896059	-0.172509	7.01831	-0.0245799	0.98039		-0.0106738	-
ENSG00000221091	MIR1302-5	0							-
ENSG00000221093	RF00334	0.022638	-0.172509	7.01831	-0.0245799	0.98039		-0.0106738	-
ENSG00000221102	SNORA11B	0.432045	2.21334	2.42509	0.912682	0.36141		0.806201	-
ENSG00000221114	RNU6ATAC30P	0.0517968	-0.172509	7.01831	-0.0245799	0.98039		-0.0106738	-
ENSG00000221116	SNORD110	0							-
ENSG00000221120	MIR1224	0							-
ENSG00000221125	ENSG00000221125|RF00012	0							-
ENSG00000221139	RF00603	0							-
ENSG00000221148	ENSG00000221148|RF00334	0							-
ENSG00000221176	MIR1207	0.017967	-0.172509	7.01831	-0.0245799	0.98039		-0.0106738	-
ENSG00000221187	MIR548M	0							-
ENSG00000221190	MIR1184-2	0							-
ENSG00000221200	MIR1253	0.0629847	1.55892	7.01028	0.222377	0.824021		0.0785893	-
ENSG00000221203	MIR1262	0							-
ENSG00000221206	RNU6ATAC15P	0							-
ENSG00000221214	MIR548E	0							-
ENSG00000221227	MIR1305	0.0596085	0.308377	7.01831	0.043939	0.964953		0.0190806	-
ENSG00000221230	MIR548L	0							-
ENSG00000221238	MIR1285-2	0							-
ENSG00000221240	MIR1258	0							-
ENSG00000221241	SNORD88A	0.0150197	-0.172509	7.01831	-0.0245799	0.98039		-0.0106738	-
ENSG00000221245	ENSG00000221245|RF00614	0.114927	1.04079	6.9996	0.148693	0.881796		0.0488349	-
ENSG00000221251	MIR1263	0							-
ENSG00000221255	RNU6ATAC37P	0							-
ENSG00000221261	MIR1208	0							-
ENSG00000221263	MIR548P	0							-
ENSG00000221264	MIR1284	0							-
ENSG00000221265	MIR1255A	0							-
ENSG00000221269	MIR1302-8	0							-
ENSG00000221273	MIR1237	0							-
ENSG00000221275	MIR548I2	0							-
ENSG00000221287	MIR1289-2	0							-
ENSG00000221288	MIR663B	0							-
ENSG00000221296	MIR548T	0							-
ENSG00000221300	RF00612	0							-
ENSG00000221305	MIR548I3	0							-
ENSG00000221325	MIR1200	0							-
ENSG00000221331	MIR548Q	0							-
ENSG00000221332	ENSG00000221332|RF00012	0.392183	-2.97527	4.29698	-0.69241	0.48868		-0.511567	-
ENSG00000221333	MIR548K	0.150721	-0.172509	7.01831	-0.0245799	0.98039		-0.0106738	-
ENSG00000221340	RNU6ATAC18P	0.111961	-0.653396	7.01831	-0.0930987	0.925825		-0.0404282	-
ENSG00000221345	ENSG00000221345|RF00012	0							-
ENSG00000221348	MIR548F5	0							-
ENSG00000221355	MIR1288	0							-
ENSG00000221363	RNU6ATAC20P	0.0245734	-0.653396	7.01831	-0.0930987	0.925825		-0.0404282	-
ENSG00000221365	MIR1228	0							-
ENSG00000221369	MIR548G	0							-
ENSG00000221371	MIR1265	0							-
ENSG00000221375	RNU6ATAC23P	0							-
ENSG00000221381	SNORD88B	0							-
ENSG00000221387	RNU6ATAC8P	0							-
ENSG00000221390	MIR1295A	0.0115845	-0.172509	7.01831	-0.0245799	0.98039		-0.0106738	-
ENSG00000221393	MIR1302-6	0							-
ENSG00000221394	MIR1229	0							-
ENSG00000221398	ENSG00000221398|RF00614	0							-
ENSG00000221400	SNORD3J	0.0692297	-0.172509	7.01831	-0.0245799	0.98039		-0.0106738	-
ENSG00000221406	MIR320B2	0.191387	-1.57979	7.01636	-0.225158	0.821857		-0.0997942	-
ENSG00000221410	MIR1238	0							-
ENSG00000221411	MIR1227	0							-
ENSG00000221420	SNORA81	0							-
ENSG00000221421	MIR1283-1	0							-
ENSG00000221430	MIR1294	0							-
ENSG00000221436	MIR548F3	0							-
ENSG00000221439	RNU4ATAC16P	0.0760613	-0.172509	7.01831	-0.0245799	0.98039		-0.0106738	-
ENSG00000221440	RNU6ATAC31P	0.0461351	0.308377	7.01831	0.043939	0.964953		0.0190806	-
ENSG00000221442	MIR548F4	0							-
ENSG00000221445	MIR1301	0							-
ENSG00000221455	ENSG00000221455|RF00012	0							-
ENSG00000221456	MIR1202	0							-
ENSG00000221459	SNORA11C	0.015637	-0.172509	7.01831	-0.0245799	0.98039		-0.0106738	-
ENSG00000221461	ENSG00000221461|RF00012	0.0139838	-0.172509	7.01831	-0.0245799	0.98039		-0.0106738	-
ENSG00000221463	MIR1277	0							-
ENSG00000221464	MIR1271	0.031162	-0.172509	7.01831	-0.0245799	0.98039		-0.0106738	-
ENSG00000221466	MIR548AJ2	0							-
ENSG00000221468	RNU6ATAC11P	0							-
ENSG00000221475	SNORA11D	0							-
ENSG00000221476	MIR1827	0							-
ENSG00000221479	MIR1251	0							-
ENSG00000221491	SNORA2C	0.0481942	0.308377	7.01831	0.043939	0.964953		0.0190806	-
ENSG00000221493	MIR320C1	0							-
ENSG00000221494	MIR548I4	0							-
ENSG00000221496	ENSG00000221496|RF00012	0							-
ENSG00000221498	ENSG00000221498|RF00599	0							-
ENSG00000221500	SNORD100	0.0398594	-0.172509	7.01831	-0.0245799	0.98039		-0.0106738	-
ENSG00000221502	MIR1245A	0.124225	-1.56788	7.01654	-0.223455	0.823181		-0.099937	-
ENSG00000221507	RNU6ATAC40P	0							-
ENSG00000221510	MIR548O	0							-
ENSG00000221514	SNORD111B	0							-
ENSG00000221518	RNU6ATAC16P	0							-
ENSG00000221520	MIR1285-1	0							-
ENSG00000221525	MIR1185-1	0							-
ENSG00000221527	RNU6ATAC41P	0							-
ENSG00000221533	MIR1184-1	0							-
ENSG00000221537	MIR548H1	0							-
ENSG00000221539	SNORD99	0.182773	-0.172509	7.01831	-0.0245799	0.98039		-0.0106738	-
ENSG00000221540	MIR1180	0							-
ENSG00000221545	MIR1255B2	0							-
ENSG00000221548	MIR1283-2	0							-
ENSG00000221552	MIR1303	0							-
ENSG00000221562	RNU6ATAC10P	0.349161	-0.146773	4.01502	-0.0365561	0.970839		-0.0121082	-
ENSG00000221563	MIR1269A	0							-
ENSG00000221564	RNU6ATAC42P	0.015243	-0.653396	7.01831	-0.0930987	0.925825		-0.0404282	-
ENSG00000221571	RNU6ATAC35P	0.36679	0.333078	3.41666	0.0974865	0.92234		0.0751385	-
ENSG00000221574	RNU6ATAC33P	0							-
ENSG00000221583	RNU6ATAC21P	0							-
ENSG00000221585	MIR1226	0							-
ENSG00000221586	MIR1261	0							-
ENSG00000221594	MIR548F1	0							-
ENSG00000221598	MIR1249	0							-
ENSG00000221601	RNU4ATAC2P	0							-
ENSG00000221603	MIR1184-3	0							-
ENSG00000221604	MIR1293	0.0273114	0.816845	7.01739	0.116403	0.907333		0.0488349	-
ENSG00000221611	RF00604	0							-
ENSG00000221614	MIR1185-2	0							-
ENSG00000221616	MIR548H4	0							-
ENSG00000221628	MIR1302-4	0							-
ENSG00000221630	MIR1179	0.0116511	-0.172509	7.01831	-0.0245799	0.98039		-0.0106738	-
ENSG00000221633	ENSG00000221633|RF00012	0							-
ENSG00000221634	MIR1276	0							-
ENSG00000221638	ENSG00000221638|RF00012	0							-
ENSG00000221639	ENSG00000221639|RF00334	0.318526	-2.59879	3.04509	-0.853436	0.393417		-0.756609	-
ENSG00000221641	MIR1268A	0							-
ENSG00000221643	SNORA77	0.0291317	-0.172509	7.01831	-0.0245799	0.98039		-0.0106738	-
ENSG00000221649	MIR1233-1	0							-
ENSG00000221650	MIR1267	0.0145303	-0.653396	7.01831	-0.0930987	0.925825		-0.0404282	-
ENSG00000221656	MIR1225	0							-
ENSG00000221662	MIR1290	0							-
ENSG00000221669	MIR548N	0							-
ENSG00000221673	ENSG00000221673|RF00012	0							-
ENSG00000221676	RNU6ATAC	2.34321	0.0188921	0.954145	0.0198	0.984203		0.0152195	-
ENSG00000221680	MIR1278	0							-
ENSG00000221697	MIR1275	0							-
ENSG00000221698	MIR548H3	0.236608	-0.17251	6.03772	-0.0285721	0.977206		-0.0130872	-
ENSG00000221703	MIR302E	0							-
ENSG00000221705	SNORA11E	0							-
ENSG00000221710	MIR1298	0.0111728	-0.653396	7.01831	-0.0930987	0.925825		-0.0404282	-
ENSG00000221711	ENSG00000221711|RF00612	0							-
ENSG00000221716	SNORA11	0.800322	0.977605	1.81197	0.539525	0.589525		0.51254	-
ENSG00000221719	SNORA3C	0							-
ENSG00000221725	RNU6ATAC25P	0							-
ENSG00000221737	MIR548I1	0							-
ENSG00000221739	MIR1203	0							-
ENSG00000221740	SNORD93	0.0161567	-0.172509	7.01831	-0.0245799	0.98039		-0.0106738	-
ENSG00000221745	MIR1197	0							-
ENSG00000221750	ENSG00000221750|RF00614	0							-
ENSG00000221753	MIR1273A	0							-
ENSG00000221754	MIR1260A	0							-
ENSG00000221760	MIR548J	0							-
ENSG00000221763	MIR1289-1	0.0391297	-0.172509	7.01831	-0.0245799	0.98039		-0.0106738	-
ENSG00000221768	MIR1302-7	0							-
ENSG00000221771	MIR1205	0							-
ENSG00000221782	MIR548F2	0							-
ENSG00000221783	MIR1183	0							-
ENSG00000221788	MIR1252	0							-
ENSG00000221792	MIR1282	0							-
ENSG00000221801	MIR548H2	0							-
ENSG00000221803	SNORD23	0							-
ENSG00000221806	RNU6ATAC34P	0							-
ENSG00000221808	MIR1256	0							-
ENSG00000221813	OR6B1	0							-
ENSG00000221818	EBF2	2.4809	-1.13431	1.49657	-0.75794	0.448487		-0.69762	-
ENSG00000221819	GAS8-AS1	0							-
ENSG00000221826	PSG3	0							-
ENSG00000221836	OR2A5	0.0161791	-0.172509	7.01831	-0.0245799	0.98039		-0.0106738	-
ENSG00000221837	KRTAP10-9	0							-
ENSG00000221840	OR4A5	0							-
ENSG00000221843	C2orf16	0.212618	-1.57014	7.01651	-0.223777	0.82293		-0.0989896	-
ENSG00000221844	DPP3P2	0							-
ENSG00000221845	C7orf65	0							-
ENSG00000221849	AC018880.1	0							-
ENSG00000221852	KRTAP1-5	0							-
ENSG00000221855	TAS2R41	0							-
ENSG00000221857	AC020907.2	0							-
ENSG00000221858	OR2A12	0							-
ENSG00000221859	KRTAP10-10	0							-
ENSG00000221864	KRTAP12-2	0.0161567	-0.172509	7.01831	-0.0245799	0.98039		-0.0106738	-
ENSG00000221867	MAGEA3	0							-
ENSG00000221874	ZNF816-ZNF321P	0							-
ENSG00000221878	PSG7	0							-
ENSG00000221879	MRPS21P3	0							-
ENSG00000221880	KRTAP1-3	0							-
ENSG00000221882	OR3A2	0.0150199	-0.172509	7.01831	-0.0245799	0.98039		-0.0106738	-
ENSG00000221883	ARIH2OS	0.130211	0.308377	7.01831	0.043939	0.964953		0.0190806	-
ENSG00000221887	HMSD	0.502016	0.308384	2.97465	0.10367	0.917431		0.112532	-
ENSG00000221888	OR1C1	0							-
ENSG00000221891	FAM218BP	0.0268294	-1.13428	7.01831	-0.161618	0.871607		-0.0701826	-
ENSG00000221900	POM121L12	0							-
ENSG00000221910	OR2F2	0							-
ENSG00000221916	C19orf73	2.54551	0.529064	0.780198	0.678114	0.497699		0.446545	-
ENSG00000221930	FAM45BP	0.0761681	-0.653396	7.01831	-0.0930987	0.925825		-0.0404282	-
ENSG00000221931	OR6X1	0							-
ENSG00000221932	HEPN1	0.0383036	0.308377	7.01831	0.043939	0.964953		0.0190806	-
ENSG00000221933	OR2A25	0							-
ENSG00000221937	TAS2R40	0							-
ENSG00000221938	OR2A14	0							-
ENSG00000221946	FXYD7	1.046	-0.367841	1.80943	-0.203291	0.838908		-0.16398	-
ENSG00000221947	XKR9	0.162526	-0.172509	7.01831	-0.0245799	0.98039		-0.0106738	-
ENSG00000221949	LINC01465	0.207492	0.308377	7.01831	0.043939	0.964953		0.0205235	-
ENSG00000221953	C1orf229	0.487581	2.15598	2.3856	0.903748	0.366129		0.843363	-
ENSG00000221954	OR4C12	0							-
ENSG00000221957	KIR2DS4	0							-
ENSG00000221962	TMEM14EP	0							-
ENSG00000221963	APOL6	0.198063	-1.13428	7.01831	-0.161618	0.871607		-0.0701826	-
ENSG00000221970	OR2A1	0.0123768	-0.172509	7.01831	-0.0245799	0.98039		-0.0106738	-
ENSG00000221971	TTC4P1	0							-
ENSG00000221977	OR4E2	0							-
ENSG00000221986	MYBPHL	0.299116	-2.39439	4.04708	-0.591634	0.554096		-0.484616	-
ENSG00000221989	OR2A2	0							-
ENSG00000221994	ZNF630	1.05148	0.577322	1.28233	0.450211	0.652558		0.417607	-
ENSG00000221995	TIAF1	2.35648	-0.350996	0.814792	-0.430779	0.666629		-0.298447	-
ENSG00000221996	OR52B4	0							-
ENSG00000222000	AC092675.1	0							-
ENSG00000222001	AC106876.1	0							-
ENSG00000222004	C7orf71	0							-
ENSG00000222005	LINC01118	1.23562	0.590783	1.19466	0.49452	0.620939		0.436272	-
ENSG00000222007	AC064874.1	0							-
ENSG00000222012	AC005481.1	0.0120475	-0.172509	7.01831	-0.0245799	0.98039		-0.0106738	-
ENSG00000222014	RAB6C	0.0841387	-0.172509	7.01831	-0.0245799	0.98039		-0.0106738	-
ENSG00000222017	AC011997.1	0.0973434	0.646282	7.01437	0.0921368	0.926589		0.0488349	-
ENSG00000222018	FAM243A	0							-
ENSG00000222019	URAHP	0.181179	-0.172509	7.01831	-0.0245799	0.98039		-0.0106608	-
ENSG00000222022	AC112721.1	0.0251265	-0.172509	7.01831	-0.0245799	0.98039		-0.0106738	-
ENSG00000222024	AC004945.1	0							-
ENSG00000222028	PSMB11	0.0292278	0.816845	7.01739	0.116403	0.907333		0.0488349	-
ENSG00000222030	LINC01793	0.0145049	-0.172509	7.01831	-0.0245799	0.98039		-0.0106738	-
ENSG00000222031	AC023469.1	0							-
ENSG00000222032	AC112721.2	0							-
ENSG00000222033	LINC01124	0.991057	-0.172513	2.03004	-0.0849801	0.932277		-0.0596514	-
ENSG00000222035	AC079354.1	0.390721	-1.24624	3.23566	-0.385158	0.70012		-0.307869	-
ENSG00000222036	POTEM	0							-
ENSG00000222037	IGLC6	0							-
ENSG00000222038	POTEJ	1.57824	0.515724	1.27182	0.405502	0.685109		0.316175	-
ENSG00000222042	AP001341.1	0.0450159	-0.172509	7.01831	-0.0245799	0.98039		-0.0106738	-
ENSG00000222043	AC079305.1	0.964422	1.14028	1.42106	0.802418	0.422311		0.833149	-
ENSG00000222044	AL031587.1	0							-
ENSG00000222046	DCDC2B	0							-
ENSG00000222047	C10orf55	0.387628	-1.1343	3.40291	-0.333333	0.738883		-0.230309	-
ENSG00000222051	RNU6-1165P	0.194645	-0.172509	7.01831	-0.0245799	0.98039		-0.0106738	-
ENSG00000222054	RNA5SP177	0							-
ENSG00000222057	RNU4-62P	0.398231	-1.77258	3.02702	-0.585587	0.558153		-0.465738	-
ENSG00000222067	RNU4-86P	0.0360303	-1.59885	7.01606	-0.227885	0.819736		-0.099937	-
ENSG00000222068	RN7SKP154	0.0176314	-0.172509	7.01831	-0.0245799	0.98039		-0.0106738	-
ENSG00000222069	RN7SKP285	0							-
ENSG00000222071	MIR1915	0							-
ENSG00000222072	ENSG00000222072|RF00019	0							-
ENSG00000222076	RNU2-3P	0							-
ENSG00000222078	RN7SKP110	0.146409	-1.17043	7.01525	-0.16684	0.867496		-0.0701826	-
ENSG00000222087	RNU6-721P	0							-
ENSG00000222092	RNU6-908P	0							-
ENSG00000222094	RNU2-65P	0							-
ENSG00000222095	ENSG00000222095|RF00181	0.045779	-0.172509	7.01831	-0.0245799	0.98039		-0.0106738	-
ENSG00000222099	RN7SKP32	0							-
ENSG00000222102	RN7SKP232	0							-
ENSG00000222107	RN7SKP117	0							-
ENSG00000222108	RNA5SP317	0							-
ENSG00000222111	RN7SKP148	0							-
ENSG00000222112	RN7SKP16	1.30152	-2.49109	1.36577	-1.82394	0.0681607		-1.56751	-
ENSG00000222114	RNU6-985P	0							-
ENSG00000222118	RNA5SP487	0							-
ENSG00000222122	RNU6-648P	0							-
ENSG00000222123	RNA5SP390	0							-
ENSG00000222126	RNU2-9P	0							-
ENSG00000222129	RNA5SP36	0							-
ENSG00000222139	RNU6-380P	0							-
ENSG00000222145	ENSG00000222145|RF00045	0							-
ENSG00000222146	RNU4-37P	0.0139305	0.308377	7.01831	0.043939	0.964953		0.0190806	-
ENSG00000222148	RNY4P30	0							-
ENSG00000222150	RNA5SP239	0							-
ENSG00000222154	RN7SKP218	0							-
ENSG00000222160	ENSG00000222160|RF00019	0							-
ENSG00000222162	RN7SKP151	0.199811	-0.653396	7.01831	-0.0930987	0.925825		-0.0404282	-
ENSG00000222164	RN7SKP266	0							-
ENSG00000222170	RNU6-257P	0							-
ENSG00000222174	RN7SKP146	0							-
ENSG00000222177	RNU4-30P	0							-
ENSG00000222178	RNA5SP181	0							-
ENSG00000222179	RN7SKP26	0.0150199	-0.172509	7.01831	-0.0245799	0.98039		-0.0106738	-
ENSG00000222182	RNA5SP156	0.0512879	-0.172509	7.01831	-0.0245799	0.98039		-0.0106738	-
ENSG00000222185	ENSG00000222185|RF00181	0							-
ENSG00000222202	RNU4-26P	0							-
ENSG00000222205	RNA5SP266	0							-
ENSG00000222206	ENSG00000222206|RF00019	0							-
ENSG00000222207	RNA5SP407	0							-
ENSG00000222208	RNA5SP129	0							-
ENSG00000222209	RNA5SP56	0							-
ENSG00000222210	RN7SKP65	0							-
ENSG00000222213	RNU6-588P	0							-
ENSG00000222220	RN7SKP129	0							-
ENSG00000222222	RNU2-17P	0.941851	0.869934	1.35801	0.640596	0.521785		0.564356	-
ENSG00000222224	ENSG00000222224|RF00019	0							-
ENSG00000222225	RNU6-447P	0							-
ENSG00000222230	RNA5SP158	0							-
ENSG00000222231	RNU2-54P	0							-
ENSG00000222232	RNA5SP89	0.0122001	-0.172509	7.01831	-0.0245799	0.98039		-0.0106738	-
ENSG00000222236	RNA5SP163	0							-
ENSG00000222238	RNU2-43P	0							-
ENSG00000222240	RN7SKP156	0							-
ENSG00000222244	RNA5SP431	0							-
ENSG00000222246	MIR1471	0							-
ENSG00000222248	RNA5SP201	0							-
ENSG00000222249	RNU6-262P	0							-
ENSG00000222251	RNA5SP95	0							-
ENSG00000222255	RNU6-101P	0.0956802	0.335956	7.01739	0.0478748	0.961816		0.0190806	-
ENSG00000222257	RN7SKP199	0							-
ENSG00000222259	RN7SKP114	0.0422613	0.308377	7.01831	0.043939	0.964953		0.0190806	-
ENSG00000222266	RNU6-757P	0.181613	-0.172509	7.01831	-0.0245799	0.98039		-0.0106738	-
ENSG00000222267	RNU6-892P	1.71112	-0.232799	1.12045	-0.207773	0.835406		-0.172003	-
ENSG00000222268	RNA5SP425	0							-
ENSG00000222276	RNU2-33P	1.3735	-1.47006	1.39631	-1.05282	0.292425		-0.823422	-
ENSG00000222281	RN7SKP111	0							-
ENSG00000222282	RNU6-584P	0							-
ENSG00000222285	RNA5SP193	0							-
ENSG00000222287	RNU6-1043P	0							-
ENSG00000222293	RNU2-36P	0							-
ENSG00000222297	RNU6-1156P	0							-
ENSG00000222300	RNU2-21P	0							-
ENSG00000222302	RNA5SP371	0							-
ENSG00000222303	RNU6-935P	0							-
ENSG00000222305	ENSG00000222305|RF00019	0							-
ENSG00000222308	RNA5SP198	0							-
ENSG00000222312	RNA5SP178	0.0276474	-0.172509	7.01831	-0.0245799	0.98039		-0.0106738	-
ENSG00000222313	RN7SKP267	0							-
ENSG00000222314	RNU6-1118P	0							-
ENSG00000222317	RNA5SP118	0							-
ENSG00000222320	RNU6-1050P	0							-
ENSG00000222321	MIR1912	0							-
ENSG00000222327	RNU6-855P	0							-
ENSG00000222328	RNU2-2P	0							-
ENSG00000222329	RNU6-1076P	0							-
ENSG00000222335	ENSG00000222335|RF00019	0							-
ENSG00000222337	RN7SKP225	0.0115082	-0.172509	7.01831	-0.0245799	0.98039		-0.0106738	-
ENSG00000222338	RNU6-174P	0							-
ENSG00000222343	RN7SKP139	0							-
ENSG00000222344	RNU6-613P	0							-
ENSG00000222345	RF00569	0.067029	-0.172509	7.01831	-0.0245799	0.98039		-0.0106738	-
ENSG00000222346	RNA5SP237	0							-
ENSG00000222351	RNY1P15	0							-
ENSG00000222352	RN7SKP221	0							-
ENSG00000222355	RNU2-29P	0.0402135	-0.172509	7.01831	-0.0245799	0.98039		-0.0106738	-
ENSG00000222356	RNU6-710P	0							-
ENSG00000222357	RNU2-20P	0.339009	-1.56504	3.95994	-0.395217	0.692683		-0.262697	-
ENSG00000222359	RNU6-355P	0							-
ENSG00000222361	RNU6-1186P	0							-
ENSG00000222363	RNU4-34P	0							-
ENSG00000222365	SNORD12B	0.201235	-1.35032	6.16283	-0.219108	0.826566		-0.126064	-
ENSG00000222370	SNORA36B	0							-
ENSG00000222371	RN7SKP202	0							-
ENSG00000222375	RN7SKP127	0							-
ENSG00000222376	RN7SKP152	0							-
ENSG00000222378	RNA5SP44	0							-
ENSG00000222383	RNA5SP203	0							-
ENSG00000222385	RN7SKP158	0							-
ENSG00000222386	RN7SKP86	0.0376897	-0.172509	7.01831	-0.0245799	0.98039		-0.0106738	-
ENSG00000222389	RNU2-28P	0							-
ENSG00000222394	ENSG00000222394|RF00019	0							-
ENSG00000222395	ENSG00000222395|RF00019	0.222804	-0.172509	7.01409	-0.0245947	0.980378		-0.0097648	-
ENSG00000222397	RN7SKP229	0							-
ENSG00000222398	RNU6-554P	0							-
ENSG00000222399	RNU6-791P	0							-
ENSG00000222404	RN7SKP281	0							-
ENSG00000222405	RNU4-65P	0							-
ENSG00000222407	RNA5SP80	0							-
ENSG00000222412	ENSG00000222412|RF00019	0.0423813	-1.13428	7.01831	-0.161618	0.871607		-0.0701826	-
ENSG00000222413	RN7SKP125	0							-
ENSG00000222414	RNU2-59P	0							-
ENSG00000222416	RNA5SP274	0							-
ENSG00000222418	RNA5SP113	0							-
ENSG00000222419	RNA5SP511	0							-
ENSG00000222421	ENSG00000222421|RF00019	0.112567	-0.172509	7.01831	-0.0245799	0.98039		-0.0106738	-
ENSG00000222426	RNU2-50P	0							-
ENSG00000222427	RNA5SP338	0							-
ENSG00000222428	RNA5SP231	0							-
ENSG00000222429	RNU6-955P	0.0139305	0.308377	7.01831	0.043939	0.964953		0.0190806	-
ENSG00000222430	ENSG00000222430|RF00019	0							-
ENSG00000222431	RNU6-141P	0							-
ENSG00000222432	ENSG00000222432|RF00019	0.10805	-1.13428	7.01831	-0.161618	0.871607		-0.0701826	-
ENSG00000222436	RN7SKP278	0							-
ENSG00000222438	RNU6-1077P	0.0127197	-0.172509	7.01831	-0.0245799	0.98039		-0.0106738	-
ENSG00000222439	RNU6-994P	0							-
ENSG00000222440	RNU2-26P	0							-
ENSG00000222445	RN7SKP56	0							-
ENSG00000222448	RN7SKP150	0							-
ENSG00000222449	RNU6-1140P	0							-
ENSG00000222451	RN7SKP143	0							-
ENSG00000222452	RN7SKP59	0							-
ENSG00000222455	RNA5SP296	0							-
ENSG00000222457	RNU6-121P	0.0131425	-0.172509	7.01831	-0.0245799	0.98039		-0.0106738	-
ENSG00000222459	RNA5SP293	0							-
ENSG00000222460	RN7SKP271	0							-
ENSG00000222465	RNU2-5P	0							-
ENSG00000222467	ENSG00000222467|RF00019	0.0295882	-0.172509	7.01831	-0.0245799	0.98039		-0.0106738	-
ENSG00000222468	RNA5SP261	0							-
ENSG00000222472	RN7SKP7	0							-
ENSG00000222477	RNU2-23P	0.0601609	-0.172509	7.01831	-0.0245799	0.98039		-0.0106738	-
ENSG00000222486	RNU6-77P	0.0247535	-0.172509	7.01831	-0.0245799	0.98039		-0.0106738	-
ENSG00000222488	RNU6-285P	0							-
ENSG00000222490	RNU6-712P	1.6344	-0.172513	1.99973	-0.086268	0.931253		-0.0303741	-
ENSG00000222496	RN7SKP200	0							-
ENSG00000222499	RN7SKP177	0							-
ENSG00000222500	RNA5SP475	0							-
ENSG00000222501	RNU4-25P	0							-
ENSG00000222503	ENSG00000222503|RF00019	0.0171154	-0.172509	7.01831	-0.0245799	0.98039		-0.0106738	-
ENSG00000222506	ENSG00000222506|RF00019	0							-
ENSG00000222509	ENSG00000222509|RF00019	0.08701	-0.172509	7.01831	-0.0245799	0.98039		-0.0106738	-
ENSG00000222511	ENSG00000222511|RF00019	2.2416	-1.51338	0.935582	-1.61758	0.105754		-1.1705	-
ENSG00000222514	RN7SKP223	0							-
ENSG00000222515	RN7SKP240	0							-
ENSG00000222520	RNA5SP451	0							-
ENSG00000222522	RNU6-519P	0.0806475	-0.172509	7.01831	-0.0245799	0.98039		-0.0106738	-
ENSG00000222524	RN7SKP109	0							-
ENSG00000222529	ENSG00000222529|RF00019	0.0153613	-0.172509	7.01831	-0.0245799	0.98039		-0.0106738	-
ENSG00000222532	MIR1468	0							-
ENSG00000222536	RNU2-39P	0							-
ENSG00000222543	RN7SKP220	0							-
ENSG00000222544	RNU6-735P	0							-
ENSG00000222546	RNA5SP251	0							-
ENSG00000222552	RNA5SP60	0							-
ENSG00000222558	RNU6-1064P	0							-
ENSG00000222560	RNU4-43P	0							-
ENSG00000222561	RNU6-1025P	0.0186267	-0.172509	7.01831	-0.0245799	0.98039		-0.0106738	-
ENSG00000222574	RN7SKP61	0							-
ENSG00000222578	RNA5SP345	0.0881961	-0.172509	7.01831	-0.0245799	0.98039		-0.0106738	-
ENSG00000222579	ENSG00000222579|RF00019	0.0151449	-0.172509	7.01831	-0.0245799	0.98039		-0.0106738	-
ENSG00000222581	RNU2-47P	0							-
ENSG00000222582	RNU2-66P	0							-
ENSG00000222583	RN7SKP222	0							-
ENSG00000222585	RNA5SP494	0							-
ENSG00000222589	RN7SKP159	0							-
ENSG00000222592	RNU6-887P	0							-
ENSG00000222594	RN7SKP235	0							-
ENSG00000222598	RNU2-49P	0							-
ENSG00000222601	ENSG00000222601|RF00019	0.449557	-0.83612	2.7994	-0.298678	0.765186		-0.337783	-
ENSG00000222604	ENSG00000222604|RF00409	0							-
ENSG00000222607	RNU6-628P	0.0514375	-0.653396	7.01831	-0.0930987	0.925825		-0.0404282	-
ENSG00000222608	RNA5SP504	0							-
ENSG00000222609	RNU4-69P	0							-
ENSG00000222610	RNU6-402P	0							-
ENSG00000222612	RNU2-52P	0							-
ENSG00000222613	ENSG00000222613|RF00019	0.0250279	-0.172509	7.01831	-0.0245799	0.98039		-0.0106738	-
ENSG00000222614	ENSG00000222614|RF00019	0							-
ENSG00000222616	RN7SKP27	0							-
ENSG00000222617	RN7SKP254	0							-
ENSG00000222623	RNU6-1100P	0							-
ENSG00000222624	RNU2-15P	0.0774174	-0.172509	7.01831	-0.0245799	0.98039		-0.0106738	-
ENSG00000222626	RNU2-48P	0							-
ENSG00000222627	RNU2-37P	0.0481898	-0.172509	7.01831	-0.0245799	0.98039		-0.0106738	-
ENSG00000222629	RNU2-42P	0							-
ENSG00000222630	RN7SKP131	0							-
ENSG00000222635	RNU6-1203P	0							-
ENSG00000222636	RN7SKP54	0							-
ENSG00000222640	RNU2-51P	0							-
ENSG00000222644	RNU2-16P	0							-
ENSG00000222649	ENSG00000222649|RF00019	0.336831	-0.172512	4.04775	-0.0426192	0.966005		-0.0128089	-
ENSG00000222650	RNU2-70P	0.167194	-0.172509	7.01831	-0.0245799	0.98039		-0.0106738	-
ENSG00000222652	RNU6-248P	0							-
ENSG00000222658	ENSG00000222658|RF00019	0							-
ENSG00000222659	RNU2-8P	0							-
ENSG00000222663	RNU4-55P	0							-
ENSG00000222664	RN7SKP123	0							-
ENSG00000222666	ENSG00000222666|RF00012	0							-
ENSG00000222667	RNU6-394P	0.0123768	-0.172509	7.01831	-0.0245799	0.98039		-0.0106738	-
ENSG00000222675	RNA5SP146	0.0277716	-0.172509	7.01831	-0.0245799	0.98039		-0.0106738	-
ENSG00000222678	RN7SKP213	0							-
ENSG00000222679	RNU6-1267P	0.57384	-0.370899	2.15139	-0.172399	0.863123		-0.156237	-
ENSG00000222682	RNA5SP38	0.0871803	1.83104	7.00348	0.261447	0.793748		0.108344	-
ENSG00000222685	RN7SKP119	0.0290277	-0.172509	7.01831	-0.0245799	0.98039		-0.0106738	-
ENSG00000222686	RNU4-72P	0							-
ENSG00000222691	RNU6-733P	0.11379	-0.172509	7.01831	-0.0245799	0.98039		-0.0106738	-
ENSG00000222693	RN7SKP120	0							-
ENSG00000222698	ENSG00000222698|RF00019	0							-
ENSG00000222701	ENSG00000222701|RF00019	0							-
ENSG00000222704	RN7SKP182	0							-
ENSG00000222705	RN7SKP39	0							-
ENSG00000222706	RN7SKP89	0							-
ENSG00000222713	RN7SKP51	0							-
ENSG00000222714	RN7SKP38	1.20329	-0.247745	1.32905	-0.186408	0.852125		-0.154475	-
ENSG00000222715	MIR1911	0							-
ENSG00000222721	RN7SKP188	0.0128228	-0.172509	7.01831	-0.0245799	0.98039		-0.0106738	-
ENSG00000222726	RNU2-7P	1.96813	1.34743	1.03493	1.30195	0.192932		1.00524	-
ENSG00000222727	RNU4-64P	0							-
ENSG00000222733	RNY4P29	0							-
ENSG00000222736	RNU4-6P	0.0201068	-0.172509	7.01831	-0.0245799	0.98039		-0.0106738	-
ENSG00000222740	RNA5SP328	0							-
ENSG00000222741	RNA5SP229	0.591719	-0.907889	1.72158	-0.527359	0.597944		-0.460226	-
ENSG00000222743	RNU6-1190P	0							-
ENSG00000222744	RN7SKP166	0							-
ENSG00000222747	RNA5SP25	0							-
ENSG00000222750	RNU4-46P	0							-
ENSG00000222755	RN7SKP206	0							-
ENSG00000222760	RNU4-53P	0.097067	0.308377	7.01831	0.043939	0.964953		0.0190806	-
ENSG00000222761	RNU6-684P	0							-
ENSG00000222764	RN7SKP106	0							-
ENSG00000222765	RNU2-40P	0							-
ENSG00000222767	ENSG00000222767|RF00019	0.0150053	-0.172509	7.01831	-0.0245799	0.98039		-0.0106738	-
ENSG00000222774	RN7SKP121	0							-
ENSG00000222777	RNU6-233P	0.0270889	-0.172509	7.01831	-0.0245799	0.98039		-0.0106738	-
ENSG00000222778	RNA5SP144	0							-
ENSG00000222783	RN7SKP212	0							-
ENSG00000222784	RN7SKP91	0							-
ENSG00000222788	RNU2-38P	0							-
ENSG00000222790	RNU4-14P	0.481131	-0.14688	3.94172	-0.0372629	0.970275		-0.0179375	-
ENSG00000222791	RNU6-67P	0.0266906	-0.172509	7.01831	-0.0245799	0.98039		-0.0106738	-
ENSG00000222792	RNU6-860P	0							-
ENSG00000222795	RNU4-83P	0							-
ENSG00000222796	RNU6-383P	0.0120475	-0.172509	7.01831	-0.0245799	0.98039		-0.0106738	-
ENSG00000222800	RNU2-62P	0							-
ENSG00000222806	RNA5SP225	0							-
ENSG00000222808	RNU4-47P	0							-
ENSG00000222821	RNU4-27P	0							-
ENSG00000222826	RN7SKP286	0							-
ENSG00000222831	MIR1537	0							-
ENSG00000222832	RNA5SP120	0.0772085	-0.172509	7.01831	-0.0245799	0.98039		-0.0106738	-
ENSG00000222835	RNA5SP100	0							-
ENSG00000222838	RNA5SP136	0							-
ENSG00000222842	RN7SKP168	0.0264025	-0.172509	7.01831	-0.0245799	0.98039		-0.0106738	-
ENSG00000222844	RNU6-321P	2.1588	-1.56348	0.85426	-1.83021	0.0672181		-1.3169	-
ENSG00000222845	RN7SKP42	0							-
ENSG00000222849	RNA5SP21	0							-
ENSG00000222852	ENSG00000222852|RF00019	0							-
ENSG00000222854	RNA5SP59	0							-
ENSG00000222858	RNU6-920P	1.765	-0.521762	0.794217	-0.656951	0.511212		-0.454848	-
ENSG00000222859	RN7SKP136	0							-
ENSG00000222862	RNU6-1086P	0.073798	-0.653396	7.01831	-0.0930987	0.925825		-0.0404282	-
ENSG00000222869	RNU6-565P	0							-
ENSG00000222870	RNU6-1328P	0							-
ENSG00000222872	RNU4-78P	2.04145	-0.0580789	0.840597	-0.0690925	0.944916		-0.04689	-
ENSG00000222874	RN7SKP33	0							-
ENSG00000222880	RN7SKP261	0							-
ENSG00000222881	ENSG00000222881|RF00019	0.0987897	-0.172509	7.01831	-0.0245799	0.98039		-0.0106738	-
ENSG00000222883	ENSG00000222883|RF00019	0							-
ENSG00000222889	RN7SKP29	0							-
ENSG00000222890	RNU6-1068P	0							-
ENSG00000222895	RNU6-1133P	0.0782167	0.308377	7.01831	0.043939	0.964953		0.0190806	-
ENSG00000222898	RN7SKP97	0.742884	-2.40867	2.07873	-1.15872	0.246571		-0.980106	-
ENSG00000222909	RNU6-193P	0							-
ENSG00000222915	RNU6-564P	0							-
ENSG00000222920	RNA5SP29	0							-
ENSG00000222921	RNA5SP104	0							-
ENSG00000222922	RNA5SP501	0							-
ENSG00000222923	RNU2-41P	0							-
ENSG00000222924	RNU6-1148P	0							-
ENSG00000222931	RN7SKP205	0							-
ENSG00000222932	RNU6-172P	0.0374011	1.03524	7.0152	0.147571	0.882682		0.0785893	-
ENSG00000222934	RN7SKP284	0							-
ENSG00000222937	RF00154	0							-
ENSG00000222940	RNU6-370P	0.165451	-1.13428	7.01831	-0.161618	0.871607		-0.0701826	-
ENSG00000222941	ENSG00000222941|RF00019	0							-
ENSG00000222942	RN7SKP58	0.0186267	-0.172509	7.01831	-0.0245799	0.98039		-0.0106738	-
ENSG00000222950	RN7SKP262	0							-
ENSG00000222952	RNA5SP41	0							-
ENSG00000222955	RNA5SP265	0							-
ENSG00000222958	MIR1913	0							-
ENSG00000222960	RNU6-272P	1.22445	0.818745	1.31735	0.621509	0.534265		0.521634	-
ENSG00000222966	ENSG00000222966|RF00561	0							-
ENSG00000222969	RN7SKP8	0							-
ENSG00000222971	RNA5SP222	0.0552816	-0.172509	7.01831	-0.0245799	0.98039		-0.0106738	-
ENSG00000222972	RNU6-651P	0							-
ENSG00000222973	RNU2-25P	0							-
ENSG00000222974	RN7SKP228	0							-
ENSG00000222976	RN7SKP94	0							-
ENSG00000222979	RN7SKP167	0							-
ENSG00000222982	RN7SKP216	0							-
ENSG00000222983	RNA5SP127	0.0186267	-0.172509	7.01831	-0.0245799	0.98039		-0.0106738	-
ENSG00000222985	RNU2-14P	0							-
ENSG00000222986	RNU5A-5P	0							-
ENSG00000222987	RN7SKP68	0							-
ENSG00000222990	RNU4-22P	0							-
ENSG00000222997	ENSG00000222997|RF00019	0							-
ENSG00000222998	RN7SKP259	0.014532	-0.172509	7.01831	-0.0245799	0.98039		-0.0106738	-
ENSG00000223001	RNU2-61P	0							-
ENSG00000223003	RNA5SP184	0.0151449	-0.172509	7.01831	-0.0245799	0.98039		-0.0106738	-
ENSG00000223004	RF00070	0							-
ENSG00000223006	RN7SKP137	0							-
ENSG00000223007	RN7SKP73	0							-
ENSG00000223012	RN7SKP264	0.0394274	-0.172509	7.01831	-0.0245799	0.98039		-0.0106738	-
ENSG00000223013	RNA5SP344	0.029663	-0.172509	7.01831	-0.0245799	0.98039		-0.0106738	-
ENSG00000223015	RNU6-1135P	0							-
ENSG00000223019	RNA5SP306	0							-
ENSG00000223023	ENSG00000223023|RF00019	0.0379401	-0.172509	7.01831	-0.0245799	0.98039		-0.0106738	-
ENSG00000223024	RNU6-55P	0							-
ENSG00000223026	RN7SKP247	0							-
ENSG00000223027	ENSG00000223027|RF00191	0							-
ENSG00000223037	RNU6-284P	0							-
ENSG00000223039	RN7SKP268	0.070095	1.55893	7.01028	0.222377	0.82402		0.0785893	-
ENSG00000223040	RN7SKP144	0.0127197	-0.172509	7.01831	-0.0245799	0.98039		-0.0106738	-
ENSG00000223042	RN7SKP161	0.0290277	-0.172509	7.01831	-0.0245799	0.98039		-0.0106738	-
ENSG00000223046	RNA5SP369	0							-
ENSG00000223047	RNU6-847P	0							-
ENSG00000223056	RN7SKP169	0.017967	-0.172509	7.01831	-0.0245799	0.98039		-0.0106738	-
ENSG00000223060	ENSG00000223060|RF00019	0							-
ENSG00000223062	RNU6-1245P	0							-
ENSG00000223064	RNU6-325P	0							-
ENSG00000223075	RN7SKP126	0							-
ENSG00000223076	RNA5SP31	0							-
ENSG00000223078	RNU2-55P	0							-
ENSG00000223080	ENSG00000223080|RF00019	0							-
ENSG00000223086	RNA5SP155	0							-
ENSG00000223087	RNU6-602P	0							-
ENSG00000223088	RMRPP5	0							-
ENSG00000223092	RNA5SP115	0							-
ENSG00000223096	RNU5E-9P	0							-
ENSG00000223107	RNU2-72P	0.0116424	-0.653396	7.01831	-0.0930987	0.925825		-0.0404282	-
ENSG00000223109	MIR1538	0							-
ENSG00000223111	SNORA74C-2	0							-
ENSG00000223113	RNA5SP247	0							-
ENSG00000223117	RN7SKP296	0							-
ENSG00000223118	RN7SKP102	0							-
ENSG00000223120	RN7SKP181	0							-
ENSG00000223125	RNU2-32P	0							-
ENSG00000223126	RN7SKP263	0							-
ENSG00000223128	RN7SKP140	0							-
ENSG00000223136	RN7SKP207	0							-
ENSG00000223138	RNA5SP450	0.268675	-1.17035	6.82279	-0.171535	0.863803		-0.0726741	-
ENSG00000223142	RN7SKP252	0							-
ENSG00000223145	RN7SKP112	0							-
ENSG00000223152	RNU4-88P	0							-
ENSG00000223156	RNU2-18P	0.0300394	-0.172509	7.01831	-0.0245799	0.98039		-0.0106738	-
ENSG00000223158	RNY1P3	0							-
ENSG00000223162	RNA5SP280	0							-
ENSG00000223168	RN7SKP142	0							-
ENSG00000223169	RNA5SP209	0							-
ENSG00000223174	RN7SKP17	0							-
ENSG00000223175	RNU4-61P	0							-
ENSG00000223177	RNA5SP39	0							-
ENSG00000223179	RNU6-373P	0							-
ENSG00000223181	RNU6-1199P	0.176126	-0.653399	6.29233	-0.103841	0.917296		-0.0495475	-
ENSG00000223188	ENSG00000223188|RF00019	0							-
ENSG00000223189	RNU6-177P	1.37204	0.23067	1.12901	0.204312	0.838109		0.162559	-
ENSG00000223190	RN7SKP100	0.0115082	-0.172509	7.01831	-0.0245799	0.98039		-0.0106738	-
ENSG00000223191	RNU6-293P	0.0642243	-1.13428	7.01831	-0.161618	0.871607		-0.0701826	-
ENSG00000223197	RNU6-1001P	0							-
ENSG00000223198	RNU2-22P	0.319055	-1.1343	4.57669	-0.247842	0.804256		-0.143264	-
ENSG00000223202	RN7SKP297	0.0463075	-0.172509	7.01831	-0.0245799	0.98039		-0.0106738	-
ENSG00000223203	RNA5SP221	0.134313	-0.653396	7.01831	-0.0930987	0.925825		-0.0404282	-
ENSG00000223208	RNU6-1217P	0							-
ENSG00000223212	RNU4-74P	0							-
ENSG00000223215	RNU6-607P	0							-
ENSG00000223217	RNU6-938P	0							-
ENSG00000223220	ENSG00000223220|RF00019	0							-
ENSG00000223223	RN7SKP192	0							-
ENSG00000223224	SNORD71	0.273889	1.9622	7.00047	0.280295	0.779251		0.115506	-
ENSG00000223225	RNU6-1054P	0.197356	-0.172511	5.38612	-0.0320288	0.974449		-0.0173733	-
ENSG00000223229	RN7SKP270	0							-
ENSG00000223238	RNA5SP294	0.0150199	-0.172509	7.01831	-0.0245799	0.98039		-0.0106738	-
ENSG00000223245	RNU4-63P	0							-
ENSG00000223247	RNU2-64P	0							-
ENSG00000223254	ENSG00000223254|RF00019	0							-
ENSG00000223256	RNU6-785P	0							-
ENSG00000223258	RNU6-575P	0							-
ENSG00000223259	RNA5SP508	0							-
ENSG00000223260	RN7SKP194	0							-
ENSG00000223262	RNA5SP492	0.0928529	-0.172509	7.01831	-0.0245799	0.98039		-0.0106738	-
ENSG00000223263	RNU6-387P	0							-
ENSG00000223265	RNU6-592P	0							-
ENSG00000223269	RN7SKP53	0.0435415	-0.172509	7.01831	-0.0245799	0.98039		-0.0106738	-
ENSG00000223271	ENSG00000223271|RF00019	0.0878174	-0.653396	7.01831	-0.0930987	0.925825		-0.0404282	-
ENSG00000223273	RN7SKP172	0							-
ENSG00000223274	RNA5SP498	0							-
ENSG00000223280	RNU6-57P	0							-
ENSG00000223281	RN7SKP85	0							-
ENSG00000223282	RN7SKP165	0							-
ENSG00000223287	RNU6-954P	0							-
ENSG00000223290	RNA5SP107	0							-
ENSG00000223293	RNA5SP270	0							-
ENSG00000223294	RF00137	0							-
ENSG00000223298	RNY3P8	0							-
ENSG00000223299	RN7SKP108	0							-
ENSG00000223300	ENSG00000223300|RF00019	0							-
ENSG00000223302	ENSG00000223302|RF00019	0.80515	1.17236	2.16989	0.540286	0.589		0.557325	-
ENSG00000223306	RNU6-1304P	0							-
ENSG00000223308	RN7SKP101	0							-
ENSG00000223309	RNU6-722P	0							-
ENSG00000223313	RNU6-516P	0							-
ENSG00000223315	RN7SKP279	0							-
ENSG00000223318	RNA5SP111	0							-
ENSG00000223321	RN7SKP293	0							-
ENSG00000223324	RN7SKP273	0							-
ENSG00000223327	RNU2-71P	0							-
ENSG00000223330	RNU6-1052P	0							-
ENSG00000223335	RNU6-603P	1.70034	-2.13425	1.09969	-1.94078	0.052285		-1.54966	-
ENSG00000223336	RNU2-6P	0							-
ENSG00000223341	RN7SKP3	0							-
ENSG00000223342	AL158817.1	0							-
ENSG00000223343	AC137630.1	0.196035	-1.82175	7.0118	-0.259812	0.795009		-0.0994043	-
ENSG00000223344	AL359081.1	0							-
ENSG00000223345	HIST2H2BA	0							-
ENSG00000223349	KLF2P3	0							-
ENSG00000223350	IGLV9-49	0							-
ENSG00000223351	ZNF385D-AS2	0							-
ENSG00000223353	AL589763.1	0							-
ENSG00000223356	AL590666.1	0.008382	0.308377	7.01831	0.043939	0.964953		0.0190806	-
ENSG00000223358	EHHADH-AS1	0							-
ENSG00000223360	AC096559.1	0							-
ENSG00000223361	FTH1P10	0.0279449	-1.13428	7.01831	-0.161618	0.871607		-0.0701826	-
ENSG00000223362	CDY15P	0							-
ENSG00000223368	AL513124.1	0							-
ENSG00000223373	AC108066.1	0							-
ENSG00000223374	AC005104.1	0.0220297	-0.172509	7.01831	-0.0245799	0.98039		-0.0106738	-
ENSG00000223375	AC096638.1	0.0435348	-0.653396	7.01831	-0.0930987	0.925825		-0.0404282	-
ENSG00000223377	AC244098.1	0							-
ENSG00000223379	AL391987.3	0							-
ENSG00000223381	AL356476.1	0							-
ENSG00000223382	LINC01778	0.0501062	-0.172509	7.01831	-0.0245799	0.98039		-0.0106738	-
ENSG00000223383	HIST1H2APS6	0							-
ENSG00000223387	LINC02068	0.0399616	-0.172509	7.01831	-0.0245799	0.98039		-0.0106738	-
ENSG00000223389	SDCBP2P1	0							-
ENSG00000223390	AL445685.1	0							-
ENSG00000223391	AC006210.1	0							-
ENSG00000223392	CLDN10-AS1	0							-
ENSG00000223393	AL118511.1	0.316179	-0.653405	4.57502	-0.14282	0.886432		-0.074311	-
ENSG00000223394	TRBV29OR9-2	0							-
ENSG00000223395	RBM22P7	0							-
ENSG00000223398	AC027124.1	0							-
ENSG00000223400	AP006748.1	0							-
ENSG00000223402	AC074121.1	0							-
ENSG00000223403	MEG9	1.37453	-0.484194	1.80473	-0.268292	0.788474		-0.228288	-
ENSG00000223404	LINC00397	0							-
ENSG00000223406	XKRYP5	0							-
ENSG00000223407	USP9YP18	0							-
ENSG00000223409	RPL17P17	0							-
ENSG00000223410	AL009050.1	0							-
ENSG00000223416	RPS26P15	0.230885	-0.480214	6.99203	-0.0686801	0.945244		-0.0470848	-
ENSG00000223417	TRIM49D1	0							-
ENSG00000223418	AC004554.1	0							-
ENSG00000223419	AC006022.1	0							-
ENSG00000223421	AL354854.1	0							-
ENSG00000223422	AC007274.1	0							-
ENSG00000223427	AC016716.1	0							-
ENSG00000223428	AC010997.1	0							-
ENSG00000223429	AL139156.1	0							-
ENSG00000223430	AC011243.1	0							-
ENSG00000223431	MTND6P21	0.0116424	-0.653396	7.01831	-0.0930987	0.925825		-0.0404282	-
ENSG00000223432	AC009988.1	0							-
ENSG00000223433	RPS29P9	0.0300106	-0.172509	7.01831	-0.0245799	0.98039		-0.0106738	-
ENSG00000223436	AC011625.1	0							-
ENSG00000223437	TMSB4XP3	0							-
ENSG00000223438	AC235097.1	0.0790076	0.335956	7.01739	0.0478748	0.961816		0.0190806	-
ENSG00000223440	AL589642.1	0							-
ENSG00000223442	TH2LCRR	0							-
ENSG00000223443	USP17L2	0							-
ENSG00000223445	RPL6P21	0							-
ENSG00000223446	AL451065.1	0							-
ENSG00000223450	AL590632.1	0							-
ENSG00000223452	HMGN2P18	0							-
ENSG00000223455	AL355298.1	0							-
ENSG00000223457	HTATSF1P1	0.015972	-0.172509	7.01831	-0.0245799	0.98039		-0.0106738	-
ENSG00000223458	LMO7DN-IT1	0							-
ENSG00000223459	TCAF1P1	0							-
ENSG00000223460	GAPDHP69	0.0476366	-0.172509	7.01831	-0.0245799	0.98039		-0.0106738	-
ENSG00000223461	AC004471.1	0							-
ENSG00000223462	AL353801.1	0.0435908	-1.79107	7.01255	-0.255409	0.798407		-0.099937	-
ENSG00000223466	LINC01825	0							-
ENSG00000223467	CALM1P1	0							-
ENSG00000223469	AL157371.1	0							-
ENSG00000223470	AL117338.1	0							-
ENSG00000223475	AC099681.1	0							-
ENSG00000223476	VN1R42P	0							-
ENSG00000223479	LINC02238	0							-
ENSG00000223484	TRPC6P	0							-
ENSG00000223485	LINC01615	0							-
ENSG00000223486	AC092198.1	1.92804	-1.43878	0.946163	-1.52065	0.128348		-1.12119	-
ENSG00000223487	FRMPD4-AS1	0							-
ENSG00000223488	MAPK6P2	0							-
ENSG00000223489	NEFHP1	0							-
ENSG00000223490	CHCHD2P5	0							-
ENSG00000223492	AL391097.1	0.0446985	-0.172509	7.01831	-0.0245799	0.98039		-0.0106738	-
ENSG00000223495	AC239859.2	0							-
ENSG00000223497	AC063979.1	0							-
ENSG00000223498	AL929302.1	0							-
ENSG00000223500	AC083862.1	0							-
ENSG00000223502	AL731537.1	0.066591	-1.13428	7.01831	-0.161618	0.871607		-0.0701826	-
ENSG00000223503	AL353807.1	0							-
ENSG00000223504	AL646090.1	0.0540409	-0.172509	7.01831	-0.0245799	0.98039		-0.0106738	-
ENSG00000223505	AC114402.1	0							-
ENSG00000223506	SLC20A1P1	0							-
ENSG00000223508	RPL23AP53	2.09639	-0.494066	0.965606	-0.511664	0.608886		-0.401661	-
ENSG00000223509	AC135983.2	2.1955	-1.15818	0.817969	-1.41592	0.156798		-0.977912	-
ENSG00000223510	CDRT15	0.0240949	-0.172509	7.01831	-0.0245799	0.98039		-0.0106738	-
ENSG00000223511	AL683807.1	0							-
ENSG00000223513	ATP6V0E1P2	0							-
ENSG00000223514	AC004866.1	0							-
ENSG00000223516	AFF2-IT1	1.89947	-0.030241	0.921676	-0.0328109	0.973825		-0.026916	-
ENSG00000223517	AC010723.1	0							-
ENSG00000223518	CSNK1A1P1	0.892029	-0.800102	1.02833	-0.778063	0.436532		-0.645043	-
ENSG00000223519	KIF28P	0.0375467	-0.653396	7.01831	-0.0930987	0.925825		-0.0404282	-
ENSG00000223522	AC093690.1	0							-
ENSG00000223523	AC092598.1	0							-
ENSG00000223528	AL359094.1	0							-
ENSG00000223529	EEF1A1P8	0.035934	-0.172509	7.01831	-0.0245799	0.98039		-0.0106738	-
ENSG00000223530	AC012506.1	0							-
ENSG00000223534	HLA-DQB1-AS1	0							-
ENSG00000223536	AC008164.1	0							-
ENSG00000223537	AL109947.1	0.0150197	-0.172509	7.01831	-0.0245799	0.98039		-0.0106738	-
ENSG00000223538	AC079602.1	0							-
ENSG00000223539	AC011431.1	0.017967	-0.172509	7.01831	-0.0245799	0.98039		-0.0106738	-
ENSG00000223540	RPS15AP5	0.021289	-0.172509	7.01831	-0.0245799	0.98039		-0.0106738	-
ENSG00000223542	AL024497.1	0.269396	0.308377	7.01831	0.043939	0.964953		0.0190806	-
ENSG00000223543	TCEAL4P1	0.115569	-1.13428	7.01831	-0.161618	0.871607		-0.0701826	-
ENSG00000223544	AC005838.1	0							-
ENSG00000223548	AC034228.1	0							-
ENSG00000223549	MTND5P28	0.0161791	-0.172509	7.01831	-0.0245799	0.98039		-0.0106738	-
ENSG00000223550	SNRPBP1	0							-
ENSG00000223551	TMSB4XP4	1.81194	-0.792589	1.00083	-0.791932	0.4284		-0.599376	-
ENSG00000223552	AC098613.1	0.129566	-0.172509	7.01831	-0.0245799	0.98039		-0.0106738	-
ENSG00000223553	SMPD4P1	0.0458867	-0.653396	7.01831	-0.0930987	0.925825		-0.0404282	-
ENSG00000223554	AC078851.1	0							-
ENSG00000223555	USP9YP23	0							-
ENSG00000223558	TRIM60P17	0							-
ENSG00000223559	AC073136.1	0							-
ENSG00000223561	AC005165.1	0.10624	-0.172509	7.01831	-0.0245799	0.98039		-0.0106738	-
ENSG00000223563	AP001599.1	0.0150197	-0.172509	7.01831	-0.0245799	0.98039		-0.0106738	-
ENSG00000223564	CYP4F32P	0							-
ENSG00000223565	AC069540.1	0							-
ENSG00000223566	TNRC18P2	0							-
ENSG00000223568	RPL3P11	0							-
ENSG00000223569	USP17L15	0							-
ENSG00000223570	AL592045.1	0.011319	-0.172509	7.01831	-0.0245799	0.98039		-0.0106738	-
ENSG00000223571	DHRSX-IT1	0.890948	-2.25293	1.39427	-1.61585	0.106128		-1.32245	-
ENSG00000223573	TINCR	1.50021	0.721295	0.97879	0.736925	0.461168		0.587033	-
ENSG00000223574	TPMTP4	0							-
ENSG00000223575	RBMX2P3	1.84938	-0.378043	0.860169	-0.439498	0.6603		-0.305771	-
ENSG00000223576	AL355001.1	0							-
ENSG00000223581	AL590095.1	0							-
ENSG00000223583	AL513365.1	0.707281	1.12252	1.52865	0.734324	0.462751		0.701712	-
ENSG00000223586	LINC01312	0							-
ENSG00000223587	LINC01986	0							-
ENSG00000223589	AL139158.1	0							-
ENSG00000223591	CENPVL1	0							-
ENSG00000223592	FNDC3CP	0							-
ENSG00000223593	AL356806.1	0.135504	-0.172509	7.01831	-0.0245799	0.98039		-0.0106738	-
ENSG00000223595	LYPLA1P1	0							-
ENSG00000223597	LINC02142	0.0150199	-0.172509	7.01831	-0.0245799	0.98039		-0.0106738	-
ENSG00000223598	AL138733.1	0							-
ENSG00000223600	EEF1A1P41	0							-
ENSG00000223601	EBLN1	0							-
ENSG00000223602	AC125634.1	0							-
ENSG00000223603	CRPP1	0							-
ENSG00000223604	AC007394.1	2.02516	-0.701831	0.912279	-0.769316	0.441706		-0.55555	-
ENSG00000223605	AC107399.1	0							-
ENSG00000223608	DSCR4-IT1	0.0115845	-0.172509	7.01831	-0.0245799	0.98039		-0.0106738	-
ENSG00000223609	HBD	0.0760204	-0.172509	7.01831	-0.0245799	0.98039		-0.0106738	-
ENSG00000223611	SUPT20HL2	0.191616	-1.57979	7.01636	-0.225158	0.821856		-0.099937	-
ENSG00000223612	AC241585.1	0							-
ENSG00000223614	ZNF735	0							-
ENSG00000223615	AL807761.1	0							-
ENSG00000223617	LINC00370	0							-
ENSG00000223619	MTCO1P17	0							-
ENSG00000223620	RBM48P1	0							-
ENSG00000223621	AK4P4	0							-
ENSG00000223622	GSTA6P	0							-
ENSG00000223623	AL133268.2	0							-
ENSG00000223624	AL033528.1	0							-
ENSG00000223625	CYCSP32	0							-
ENSG00000223626	LINC01044	0							-
ENSG00000223628	AC023449.1	0.0323583	-0.172509	7.01831	-0.0245799	0.98039		-0.0106738	-
ENSG00000223629	DEFA8P	0							-
ENSG00000223631	LINC01120	0							-
ENSG00000223634	AC012506.2	0							-
ENSG00000223635	AL121990.1	0.248237	-0.6534	5.95319	-0.109756	0.912603		-0.052155	-
ENSG00000223636	UBE2Q2P5Y	0							-
ENSG00000223637	RBMY2EP	0							-
ENSG00000223638	RFPL4A	0							-
ENSG00000223640	RPL30P3	0							-
ENSG00000223641	TTTY17C	0							-
ENSG00000223642	AC008277.1	0.0638816	-0.172509	7.01831	-0.0245799	0.98039		-0.0106738	-
ENSG00000223643	BX284668.1	0							-
ENSG00000223646	AC002463.1	0.565723	-2.61577	2.72349	-0.960446	0.336831		-1.26192	-
ENSG00000223647	LINC01946	0							-
ENSG00000223648	IGHV3-64	0							-
ENSG00000223649	AC105275.1	0							-
ENSG00000223650	UHRF2P1	0							-
ENSG00000223651	AL049812.1	0.028971	-0.172509	7.01831	-0.0245799	0.98039		-0.0106738	-
ENSG00000223652	AC106786.1	0.170358	-2.56066	6.99468	-0.366086	0.714301		-0.159446	-
ENSG00000223653	AL078459.1	1.00806	-2.95708	1.35662	-2.17974	0.029277		-1.98588	-
ENSG00000223655	RAB9AP3	0							-
ENSG00000223656	HMGB3P10	0.035934	-0.172509	7.01831	-0.0245799	0.98039		-0.0106738	-
ENSG00000223657	KRT8P51	0							-
ENSG00000223658	C1GALT1C1L	0							-
ENSG00000223660	AC245052.1	0							-
ENSG00000223662	SAMSN1-AS1	0							-
ENSG00000223663	NDUFB4P8	0.0128228	-0.172509	7.01831	-0.0245799	0.98039		-0.0106738	-
ENSG00000223665	AC000058.1	0.0110149	-0.172509	7.01831	-0.0245799	0.98039		-0.0106738	-
ENSG00000223668	EEF1A1P24	0							-
ENSG00000223669	AL357033.2	0							-
ENSG00000223671	RPL34P3	0.161533	-0.172509	7.01831	-0.0245799	0.98039		-0.0106738	-
ENSG00000223672	AL162386.1	0							-
ENSG00000223675	AC093117.1	0							-
ENSG00000223676	RPL34P26	0.466625	1.49596	2.52736	0.591907	0.553913		0.5666	-
ENSG00000223677	OR2AD1P	0							-
ENSG00000223678	AL356218.1	0							-
ENSG00000223679	AC245054.1	0							-
ENSG00000223683	RPSAP65	0							-
ENSG00000223684	IFNWP18	0							-
ENSG00000223685	LINC00571	1.58548	-0.372347	0.860665	-0.432627	0.665286		-0.310333	-
ENSG00000223688	RPS24P14	0.0146431	-0.172509	7.01831	-0.0245799	0.98039		-0.0106738	-
ENSG00000223691	AC068044.1	0							-
ENSG00000223694	ADH5P3	0.0139305	0.308377	7.01831	0.043939	0.964953		0.0190806	-
ENSG00000223695	FO393418.1	0.0392585	-0.172509	7.01831	-0.0245799	0.98039		-0.0106738	-
ENSG00000223697	AF230666.1	0							-
ENSG00000223698	GOLGA6L11P	0							-
ENSG00000223701	RAET1E-AS1	0							-
ENSG00000223702	ZDHHC20P2	0							-
ENSG00000223703	AC027612.1	0							-
ENSG00000223707	SFR1P2	0.0635335	-0.172509	7.01831	-0.0245799	0.98039		-0.0106738	-
ENSG00000223709	TRIM64EP	0							-
ENSG00000223710	CRYGGP	0							-
ENSG00000223711	AC069213.1	0.163298	0.108113	4.8969	0.0220778	0.982386		0.0301471	-
ENSG00000223714	LINC02601	0.292201	1.1058	3.39543	0.325674	0.744671		0.244838	-
ENSG00000223715	LINC01208	0							-
ENSG00000223716	AL135785.1	0.044033	-0.172509	7.01831	-0.0245799	0.98039		-0.0106738	-
ENSG00000223717	DNAJA1P1	0							-
ENSG00000223718	AC093107.1	0							-
ENSG00000223719	AC069277.2	0							-
ENSG00000223720	AL109659.1	0.0413936	-0.172509	7.01831	-0.0245799	0.98039		-0.0106738	-
ENSG00000223721	UQCRFS1P2	0							-
ENSG00000223722	AC023157.1	0							-
ENSG00000223723	BX842568.2	0							-
ENSG00000223724	RAD17P2	0							-
ENSG00000223725	AC009226.1	0.0276408	-0.172509	7.01831	-0.0245799	0.98039		-0.0106738	-
ENSG00000223726	AL020994.1	0							-
ENSG00000223727	AC034195.1	0.0833551	-1.66751	7.01501	-0.237706	0.81211		-0.099937	-
ENSG00000223728	AC239801.1	0.0205098	-0.172509	7.01831	-0.0245799	0.98039		-0.0106738	-
ENSG00000223729	LINC02247	0.0356754	-0.172509	7.01831	-0.0245799	0.98039		-0.0106738	-
ENSG00000223730	Z83838.1	0							-
ENSG00000223731	SUPT20HL1	0							-
ENSG00000223732	AL359706.1	0							-
ENSG00000223733	RPL18AP14	0							-
ENSG00000223734	AC098828.2	0.134855	0.744003	7.01777	0.106017	0.915569		0.0488349	-
ENSG00000223735	OR51B3P	0							-
ENSG00000223738	AC016930.1	0.0127197	-0.172509	7.01831	-0.0245799	0.98039		-0.0106738	-
ENSG00000223739	AC007389.2	0							-
ENSG00000223740	AC092447.3	0							-
ENSG00000223741	PSMD4P1	0							-
ENSG00000223742	AC112495.1	0							-
ENSG00000223744	RBMY2GP	0							-
ENSG00000223746	ELOCP30	0							-
ENSG00000223750	SIRPB3P	0							-
ENSG00000223751	AC116609.1	0.0540636	-0.172509	7.01831	-0.0245799	0.98039		-0.0106738	-
ENSG00000223753	AC234775.1	0							-
ENSG00000223754	AC008073.1	0.0150197	-0.172509	7.01831	-0.0245799	0.98039		-0.0106738	-
ENSG00000223760	MED15P9	2.54626	-0.54073	0.771622	-0.700771	0.483446		-0.4663	-
ENSG00000223761	AL138767.2	0							-
ENSG00000223765	LINC01626	0.0201068	-0.172509	7.01831	-0.0245799	0.98039		-0.0106738	-
ENSG00000223770	AC006145.1	0.0948932	-0.653396	7.01831	-0.0930987	0.925825		-0.0404282	-
ENSG00000223772	GEMIN8P3	0							-
ENSG00000223774	AL513217.1	0.452618	0.307434	2.39778	0.128217	0.897978		0.137429	-
ENSG00000223776	LGALS8-AS1	0.326491	-0.653407	3.70989	-0.176126	0.860195		-0.11484	-
ENSG00000223777	AC092162.1	0							-
ENSG00000223779	AC239800.1	0.0979221	0.335956	7.01739	0.0478748	0.961816		0.0190806	-
ENSG00000223782	RPS21P8	0							-
ENSG00000223783	LINC01983	0.0834653	-0.172509	7.01831	-0.0245799	0.98039		-0.0106738	-
ENSG00000223784	LINP1	0.10372	-0.172509	7.01831	-0.0245799	0.98039		-0.0106738	-
ENSG00000223786	AL357507.1	0							-
ENSG00000223787	AL354890.1	0.405889	-1.1343	4.06774	-0.278853	0.780358		-0.17008	-
ENSG00000223788	DIS3L2P1	0							-
ENSG00000223791	UBE2E1-AS1	0.450367	1.64245	2.99669	0.548089	0.58363		0.575276	-
ENSG00000223794	COX5BP8	0							-
ENSG00000223795	AL669970.1	0.110565	-1.70589	7.01424	-0.243203	0.807848		-0.099937	-
ENSG00000223799	IL10RB-DT	0.153122	-1.66751	7.01501	-0.237705	0.81211		-0.099937	-
ENSG00000223800	AL355314.1	0							-
ENSG00000223804	AC244669.1	0.552952	0.0653673	2.21592	0.0294989	0.976467		0.0570595	-
ENSG00000223806	LINC00114	0.0304036	-0.172509	7.01831	-0.0245799	0.98039		-0.0106738	-
ENSG00000223807	BOLA3P4	0							-
ENSG00000223808	AC044784.1	0							-
ENSG00000223809	AC234771.1	0							-
ENSG00000223810	KRT8P28	0							-
ENSG00000223811	AL589684.1	0							-
ENSG00000223812	AC073365.1	0.0585141	0.816846	7.01739	0.116403	0.907333		0.0488349	-
ENSG00000223813	AC007255.1	1.84603	0.254552	0.944845	0.269411	0.787613		0.211795	-
ENSG00000223814	AL691459.1	0							-
ENSG00000223815	DIAPH3-AS2	0							-
ENSG00000223816	IGKV1OR2-2	0							-
ENSG00000223817	CDH23-AS1	0							-
ENSG00000223819	PPIAP89	0.0120101	-0.653396	7.01831	-0.0930987	0.925825		-0.0404282	-
ENSG00000223821	AL603910.1	0.057356	-0.172509	7.01831	-0.0245799	0.98039		-0.0106738	-
ENSG00000223822	EEF1A1P1	0							-
ENSG00000223823	LINC01342	0							-
ENSG00000223824	AC019178.2	0							-
ENSG00000223825	DAZAP2P1	0							-
ENSG00000223826	LINC01870	0							-
ENSG00000223828	BANF1P4	0							-
ENSG00000223829	AC004870.2	0							-
ENSG00000223831	AC005006.1	0.0140526	0.308377	7.01831	0.043939	0.964953		0.0190806	-
ENSG00000223834	AL161935.1	0.0565453	-0.172509	7.01831	-0.0245799	0.98039		-0.0106738	-
ENSG00000223836	AC023141.1	0							-
ENSG00000223837	AL645941.1	0.0145138	-0.172509	7.01831	-0.0245799	0.98039		-0.0106738	-
ENSG00000223838	AC007091.1	0.24212	0.816846	7.01739	0.116403	0.907333		0.0512195	-
ENSG00000223839	FAM95B1	0							-
ENSG00000223841	AC006484.1	0							-
ENSG00000223842	AL360093.1	0							-
ENSG00000223843	EFCAB6-AS1	0							-
ENSG00000223845	VN1R40P	0							-
ENSG00000223847	AL645474.1	0							-
ENSG00000223849	AL354893.1	0.632132	-1.84081	1.94171	-0.948035	0.343112		-0.800021	-
ENSG00000223850	MYCNUT	0							-
ENSG00000223855	HRAT92	0.276443	1.63625	4.09307	0.399763	0.689331		0.309901	-
ENSG00000223856	RAB9AP2	0							-
ENSG00000223859	AC007403.1	0							-
ENSG00000223863	LINC01805	0							-
ENSG00000223864	NPM1P19	0							-
ENSG00000223866	AC002486.1	0.0860824	1.0979	7.00985	0.156623	0.875542		0.0488349	-
ENSG00000223867	AC098592.1	0.0120101	-0.653396	7.01831	-0.0930987	0.925825		-0.0404282	-
ENSG00000223869	AC099563.1	0							-
ENSG00000223870	AP000233.1	0							-
ENSG00000223872	AC006372.1	0.102072	-0.653396	7.01831	-0.0930987	0.925825		-0.0404282	-
ENSG00000223873	SAP18P2	0.0115082	-0.172509	7.01831	-0.0245799	0.98039		-0.0106738	-
ENSG00000223874	LINC01921	0.0552816	-0.172509	7.01831	-0.0245799	0.98039		-0.0106738	-
ENSG00000223875	NBEAP3	0							-
ENSG00000223876	RPS27P1	0							-
ENSG00000223877	RPS8P10	0							-
ENSG00000223878	PPIAP53	0							-
ENSG00000223880	LINC01078	0							-
ENSG00000223881	AL157402.1	0							-
ENSG00000223882	ABCC5-AS1	0							-
ENSG00000223883	LINC01707	0							-
ENSG00000223884	AC068481.1	0							-
ENSG00000223885	FAM90A13P	0							-
ENSG00000223886	AC073073.1	0.382991	2.71227	2.14501	1.26446	0.206067		1.28915	-
ENSG00000223889	AC073188.1	0							-
ENSG00000223890	AC008171.1	0							-
ENSG00000223893	GNL2P1	0							-
ENSG00000223896	CCNJP2	0							-
ENSG00000223897	AC069157.1	0							-
ENSG00000223899	SEC13P1	0							-
ENSG00000223901	AP001469.1	0							-
ENSG00000223903	RPL23P4	0.0356793	-0.172509	7.01831	-0.0245799	0.98039		-0.0106738	-
ENSG00000223904	HMGB1P12	0							-
ENSG00000223905	AC103592.1	0							-
ENSG00000223906	AC104457.2	0							-
ENSG00000223908	AC068657.1	0.139359	-0.0341707	7.01065	-0.00487411	0.996111		0.0191918	-
ENSG00000223910	ZNF32-AS3	0.125003	-0.172509	7.01831	-0.0245799	0.98039		-0.0106738	-
ENSG00000223911	AC009480.1	0							-
ENSG00000223912	EEF1A1P36	0							-
ENSG00000223914	LINC02471	0							-
ENSG00000223915	DPPA2P1	0							-
ENSG00000223916	AC097638.1	0.182612	-1.13428	7.01831	-0.161618	0.871607		-0.0701826	-
ENSG00000223917	AC009237.1	0							-
ENSG00000223918	AL513328.1	0							-
ENSG00000223920	AC099791.1	0							-
ENSG00000223921	MTND1P27	0							-
ENSG00000223922	ASS1P2	0.189086	1.37438	7.0029	0.196259	0.844407		0.0999794	-
ENSG00000223923	AC010136.1	0.265427	0.308382	4.57377	0.0674239	0.946244		0.0427016	-
ENSG00000223928	NUP35P1	0							-
ENSG00000223930	AC109779.1	0.195493	-0.172509	7.01831	-0.0245799	0.98039		-0.0104967	-
ENSG00000223931	AC142381.1	0							-
ENSG00000223935	LGALSL-DT	0.0253235	-0.172509	7.01831	-0.0245799	0.98039		-0.0106738	-
ENSG00000223940	KRT8P8	0.0374577	-0.653396	7.01831	-0.0930987	0.925825		-0.0404282	-
ENSG00000223941	LINC01014	0							-
ENSG00000223942	AL590302.1	0.0498031	-0.172509	7.01831	-0.0245799	0.98039		-0.0106738	-
ENSG00000223944	AL353604.1	0							-
ENSG00000223945	AC244033.1	0.106227	-1.57014	7.01651	-0.223778	0.82293		-0.099937	-
ENSG00000223946	AL513008.1	0							-
ENSG00000223947	AC016738.1	0.0411434	-0.172509	7.01831	-0.0245799	0.98039		-0.0106738	-
ENSG00000223948	AC092648.1	0							-
ENSG00000223949	ROR1-AS1	0.03226	-0.172509	7.01831	-0.0245799	0.98039		-0.0106738	-
ENSG00000223951	AL133244.1	0							-
ENSG00000223953	C1QTNF5	0							-
ENSG00000223955	MTND6P1	0							-
ENSG00000223956	LINC01767	0.335248	-1.48976	3.94773	-0.377371	0.705898		-0.363098	-
ENSG00000223958	AC244505.2	0							-
ENSG00000223962	UBBP3	0							-
ENSG00000223963	THAP12P8	0.029286	-0.172509	7.01831	-0.0245799	0.98039		-0.0106738	-
ENSG00000223965	ZNF587P1	0							-
ENSG00000223966	AL159990.1	0							-
ENSG00000223967	AL603910.2	0							-
ENSG00000223968	AC098614.2	0.0449146	-0.172509	7.01831	-0.0245799	0.98039		-0.0106738	-
ENSG00000223969	AC002456.1	1.08105	1.65873	1.31061	1.26561	0.205652		1.04699	-
ENSG00000223970	AC074397.1	0.177603	-0.172509	7.01831	-0.0245799	0.98039		-0.0106738	-
ENSG00000223972	DDX11L1	0							-
ENSG00000223973	AC068491.1	0							-
ENSG00000223974	BNIP3P42	0							-
ENSG00000223975	AP001048.1	0							-
ENSG00000223976	EXTL2P1	0							-
ENSG00000223977	AC138623.1	0							-
ENSG00000223978	ZNF736P1Y	0							-
ENSG00000223979	SMCR2	0.73168	0.038077	1.45195	0.0262247	0.979078		0.044044	-
ENSG00000223982	SNRPD2P2	0							-
ENSG00000223984	HNRNPRP1	0.0992579	-0.653396	7.01831	-0.0930987	0.925825		-0.0404282	-
ENSG00000223985	LINC01874	0							-
ENSG00000223986	AC069421.1	0							-
ENSG00000223987	RPL26P28	0							-
ENSG00000223989	AL357140.1	0							-
ENSG00000223991	AC104809.1	0							-
ENSG00000223993	AC025428.1	0							-
ENSG00000223995	RPL32P35	1.95589	-0.334601	0.889517	-0.37616	0.706798		-0.272436	-
ENSG00000223997	TRDD1	0							-
ENSG00000223999	AC244250.1	0							-
ENSG00000224000	Z97198.1	0.0256456	-0.172509	7.01831	-0.0245799	0.98039		-0.0106738	-
ENSG00000224001	AL360081.1	0							-
ENSG00000224004	ATP5F1CP1	0.0710115	-0.172509	7.01831	-0.0245799	0.98039		-0.0106738	-
ENSG00000224007	AC019070.1	0							-
ENSG00000224008	LINC01441	0							-
ENSG00000224011	AC110602.1	0							-
ENSG00000224012	AC116917.1	0							-
ENSG00000224014	AL390728.3	0							-
ENSG00000224015	AC063976.1	0							-
ENSG00000224016	AC092681.1	0							-
ENSG00000224017	LINC01449	0.332589	-2.4622	4.40267	-0.559251	0.57599		-0.404129	-
ENSG00000224018	AP000470.1	0							-
ENSG00000224020	MIR181A2HG	0.927074	-1.33679	1.38553	-0.964821	0.334635		-0.805258	-
ENSG00000224025	AL353616.1	0							-
ENSG00000224027	AL133456.1	0							-
ENSG00000224028	LINC01853	0							-
ENSG00000224029	AL450344.1	0							-
ENSG00000224031	TCEAL3-AS1	0.0712996	-0.172509	7.01831	-0.0245799	0.98039		-0.0106738	-
ENSG00000224033	CDY8P	0							-
ENSG00000224034	LINC02561	0							-
ENSG00000224035	SFPQP1	0							-
ENSG00000224038	BX005214.1	0							-
ENSG00000224039	CDYLP1	0.133051	-1.82175	7.0118	-0.259812	0.795009		-0.099937	-
ENSG00000224040	HMGN1P4	0.45663	1.60403	2.39218	0.67053	0.50252		0.570945	-
ENSG00000224041	IGKV3D-15	0							-
ENSG00000224042	MTND4P6	0.243033	-0.172509	7.01831	-0.0245799	0.98039		-0.0105354	-
ENSG00000224045	PAEPP1	0							-
ENSG00000224048	AC104777.1	0							-
ENSG00000224049	AC108681.1	0							-
ENSG00000224054	AL022163.1	0							-
ENSG00000224055	GAPDHP55	0							-
ENSG00000224057	EGFR-AS1	0.232365	0.335257	5.25543	0.0637926	0.949135		0.0345082	-
ENSG00000224058	AC006509.1	0							-
ENSG00000224059	HSPA8P16	0.0131425	-0.172509	7.01831	-0.0245799	0.98039		-0.0106738	-
ENSG00000224060	ARSEP1	0							-
ENSG00000224061	AC092106.1	0.0936311	-0.172509	7.01831	-0.0245799	0.98039		-0.0106738	-
ENSG00000224062	TUBB4BP5	0							-
ENSG00000224063	AC007319.1	0.637855	-1.13431	2.21653	-0.51175	0.608826		-0.435994	-
ENSG00000224064	AL356390.1	0.105255	-0.172509	7.01831	-0.0245799	0.98039		-0.0106738	-
ENSG00000224065	SRIP2	0							-
ENSG00000224067	AL354877.1	0							-
ENSG00000224069	BX842559.1	0							-
ENSG00000224070	HMGN1P6	0							-
ENSG00000224071	AC009474.1	0							-
ENSG00000224072	AL139811.1	0							-
ENSG00000224074	LINC00691	0							-
ENSG00000224075	TTTY22	0							-
ENSG00000224076	AC009487.1	0.138566	1.20315	7.01372	0.171542	0.863797		0.0794085	-
ENSG00000224077	AP000936.1	0.008382	0.308377	7.01831	0.043939	0.964953		0.0190806	-
ENSG00000224079	AC091729.1	0							-
ENSG00000224080	UBE2FP1	0.0517545	-0.172509	7.01831	-0.0245799	0.98039		-0.0106738	-
ENSG00000224081	SLC44A3-AS1	2.38155	-1.14005	0.776843	-1.46755	0.142227		-0.976559	-
ENSG00000224082	UBTFL8	0.0201068	-0.172509	7.01831	-0.0245799	0.98039		-0.0106738	-
ENSG00000224085	RPL23AP41	0							-
ENSG00000224087	AC018865.1	0							-
ENSG00000224089	CT47A10	0							-
ENSG00000224090	AC097468.1	0.0487738	-1.13428	7.01831	-0.161618	0.871607		-0.0701826	-
ENSG00000224091	AC104389.1	0							-
ENSG00000224092	AL591644.1	0							-
ENSG00000224093	AL109613.1	0.0322745	-0.172509	7.01831	-0.0245799	0.98039		-0.0106738	-
ENSG00000224094	RPS24P8	0.74872	-2.3686	1.74074	-1.36069	0.173612		-1.16824	-
ENSG00000224095	LINC01935	0							-
ENSG00000224097	AC021148.1	0.0419613	-0.172509	7.01831	-0.0245799	0.98039		-0.0106738	-
ENSG00000224099	AC104823.1	0							-
ENSG00000224100	AP001630.1	0.10287	-0.967517	7.00962	-0.138027	0.890219		-0.0701826	-
ENSG00000224101	ELMO1-AS1	0.049258	-0.172509	7.01831	-0.0245799	0.98039		-0.0106738	-
ENSG00000224104	AC079809.1	0							-
ENSG00000224106	CYP4F25P	0							-
ENSG00000224107	ETDB	0.0125632	-0.172509	7.01831	-0.0245799	0.98039		-0.0106738	-
ENSG00000224109	CENPVL3	1.38994	0.415491	1.26735	0.327841	0.743032		0.26192	-
ENSG00000224110	MTRF1LP2	0							-
ENSG00000224114	AL591846.1	0.0431406	-0.172509	7.01831	-0.0245799	0.98039		-0.0106738	-
ENSG00000224116	INHBA-AS1	0.538465	0.331785	2.94597	0.112623	0.910329		0.13199	-
ENSG00000224117	PTPN2P2	0.0711339	0.308377	7.01831	0.043939	0.964953		0.0190806	-
ENSG00000224121	ATG12P2	0							-
ENSG00000224122	POU6F2-AS1	0							-
ENSG00000224124	POM121L10P	0							-
ENSG00000224126	UBE2SP2	0.787075	-1.10984	1.24583	-0.890847	0.373011		-0.801482	-
ENSG00000224127	AC099786.1	0.0625059	0.308377	7.01831	0.043939	0.964953		0.0190806	-
ENSG00000224128	LINC01248	0.0330446	-0.172509	7.01831	-0.0245799	0.98039		-0.0106738	-
ENSG00000224129	DPPA2P2	0							-
ENSG00000224132	AC112715.1	0.0951552	0.784927	7.01321	0.111921	0.910886		0.0785893	-
ENSG00000224134	AC004866.2	0							-
ENSG00000224136	AC007568.1	0							-
ENSG00000224137	LINC01857	0							-
ENSG00000224138	AC000123.1	0							-
ENSG00000224141	MIR548XHG	0							-
ENSG00000224142	AMMECR1-IT1	0							-
ENSG00000224144	ASH2LP1	0							-
ENSG00000224149	AC099786.2	0.0486807	-0.172509	7.01831	-0.0245799	0.98039		-0.0106738	-
ENSG00000224151	USP9YP28	0							-
ENSG00000224153	LINC02054	0.22281	-2.52489	4.6987	-0.537359	0.59102		-0.384896	-
ENSG00000224155	AC073136.2	0.053875	-0.172509	7.01831	-0.0245799	0.98039		-0.0106738	-
ENSG00000224157	HCG14	0.205993	-0.217173	5.38501	-0.0403291	0.967831		-0.0254297	-
ENSG00000224159	HMGB1P9	0.00849989	-0.172509	7.01831	-0.0245799	0.98039		-0.0106738	-
ENSG00000224160	CICP10	0							-
ENSG00000224161	RPS26P54	0							-
ENSG00000224162	UQCRHP3	0							-
ENSG00000224163	AC025594.1	0							-
ENSG00000224164	AL133264.2	0							-
ENSG00000224166	PRYP1	0							-
ENSG00000224169	HSFY6P	0							-
ENSG00000224172	AC091799.1	0							-
ENSG00000224173	AC007422.1	0							-
ENSG00000224174	AL137802.1	0							-
ENSG00000224177	LINC00570	0							-
ENSG00000224183	SDHDP6	0							-
ENSG00000224184	MIR3681HG	0.317129	-1.1343	3.3231	-0.34134	0.732848		-0.252422	-
ENSG00000224185	SNX18P9	0.015637	-0.172509	7.01831	-0.0245799	0.98039		-0.0106738	-
ENSG00000224186	C5orf66	0.0862278	-2.18729	7.00232	-0.312366	0.754762		-0.129691	-
ENSG00000224187	LINC01991	0							-
ENSG00000224188	UBE2D3P4	0							-
ENSG00000224189	HAGLR	0.0460042	-0.172509	7.01831	-0.0245799	0.98039		-0.0106738	-
ENSG00000224190	AL355537.1	0							-
ENSG00000224192	AL080273.1	0							-
ENSG00000224194	AC008278.1	0							-
ENSG00000224195	AC022400.1	0							-
ENSG00000224203	RPS23P10	0							-
ENSG00000224204	PHEX-AS1	0.0169998	-0.172509	7.01831	-0.0245799	0.98039		-0.0106738	-
ENSG00000224205	AC253536.1	0							-
ENSG00000224207	AC018797.1	0							-
ENSG00000224208	AL590762.3	0.837218	-0.0159606	1.46083	-0.0109257	0.991283		-0.00989194	-
ENSG00000224209	LINC00466	0.0503888	-0.217765	7.01777	-0.0310305	0.975245		-0.0106738	-
ENSG00000224210	TRIM60P5Y	0							-
ENSG00000224215	AL606469.1	0.0756458	0.308377	7.01831	0.043939	0.964953		0.0190806	-
ENSG00000224216	AC234781.1	0.0786049	0.335959	7.01739	0.0478753	0.961816		0.0190806	-
ENSG00000224217	BX119904.1	0.0135773	-0.172509	7.01831	-0.0245799	0.98039		-0.0106738	-
ENSG00000224218	AC107072.1	0							-
ENSG00000224219	AC074290.1	0							-
ENSG00000224220	AC104699.1	0							-
ENSG00000224221	RPS6P8	0.0124917	-0.172509	7.01831	-0.0245799	0.98039		-0.0106738	-
ENSG00000224222	AC024601.1	0.456382	-0.994709	2.91897	-0.340775	0.733273		-0.26638	-
ENSG00000224223	VSTM2A-OT1	0.195522	-0.172509	7.01831	-0.0245799	0.98039		-0.0106738	-
ENSG00000224224	HAUS1P2	0							-
ENSG00000224227	OR2L1P	0							-
ENSG00000224228	AL031599.1	0							-
ENSG00000224231	LINC01832	0							-
ENSG00000224232	AC005104.2	0.401928	-0.172513	2.66413	-0.064754	0.94837		-0.0391642	-
ENSG00000224233	OR2J4P	0							-
ENSG00000224236	MRRFP1	0.051377	-1.79107	7.01255	-0.255409	0.798407		-0.099937	-
ENSG00000224237	MINOS1P3	0.0374643	0.308377	7.01831	0.043939	0.964953		0.0190806	-
ENSG00000224238	WARS2-IT1	0							-
ENSG00000224239	AC090044.1	0							-
ENSG00000224240	CYCSP49	0							-
ENSG00000224243	SOX1-OT	0							-
ENSG00000224244	AC073508.1	0							-
ENSG00000224245	AL358232.1	0							-
ENSG00000224247	AJ009632.1	0							-
ENSG00000224250	AC025947.1	0							-
ENSG00000224251	AL391427.1	0.600136	0.0523093	1.80527	0.0289759	0.976884		0.0321131	-
ENSG00000224252	AC113618.1	0							-
ENSG00000224254	MTCO1P39	0							-
ENSG00000224255	PDCL3P6	1.22318	-1.53318	1.17069	-1.30964	0.190316		-1.1322	-
ENSG00000224256	Z93930.1	0							-
ENSG00000224257	VWC2L-IT1	0							-
ENSG00000224259	LINC01133	0.102267	0.816845	7.01739	0.116403	0.907333		0.0488349	-
ENSG00000224260	AL023754.1	0.0290639	-0.172509	7.01831	-0.0245799	0.98039		-0.0106738	-
ENSG00000224261	RPSAP18	0.499283	-1.82628	2.42415	-0.75337	0.451228		-0.624882	-
ENSG00000224263	CYCSP12	0.0142469	-0.172509	7.01831	-0.0245799	0.98039		-0.0106738	-
ENSG00000224265	AC068707.1	0							-
ENSG00000224267	AL772155.1	0							-
ENSG00000224269	AP000697.1	0							-
ENSG00000224271	AL117329.1	0.0931144	-0.172509	7.01831	-0.0245799	0.98039		-0.0106738	-
ENSG00000224272	AC131097.3	0							-
ENSG00000224273	AC005077.2	0.226827	-0.172509	7.01831	-0.0245799	0.98039		-0.0101652	-
ENSG00000224274	ENSAP1	0							-
ENSG00000224276	AL355388.1	0.0142469	-0.172509	7.01831	-0.0245799	0.98039		-0.0106738	-
ENSG00000224277	AP000345.1	0.0171154	-0.172509	7.01831	-0.0245799	0.98039		-0.0106738	-
ENSG00000224278	AL592447.1	0							-
ENSG00000224279	RPS29P31	0.0161791	-0.172509	7.01831	-0.0245799	0.98039		-0.0106738	-
ENSG00000224280	AC005014.1	0							-
ENSG00000224282	AC010469.1	0							-
ENSG00000224286	LINC01142	0							-
ENSG00000224287	MSL3P1	0.542572	-2.30447	1.57731	-1.46102	0.14401		-1.27015	-
ENSG00000224288	MTCYBP11	0							-
ENSG00000224289	IFIT6P	0.0120836	-0.172509	7.01831	-0.0245799	0.98039		-0.0106738	-
ENSG00000224291	AC012671.1	0.25003	0.335216	5.18618	0.0646365	0.948463		0.0332609	-
ENSG00000224292	AF196972.1	0.327202	0.815617	4.55325	0.179128	0.857837		0.11143	-
ENSG00000224294	PINCR	0.0225231	-0.172509	7.01831	-0.0245799	0.98039		-0.0106738	-
ENSG00000224295	OLFM5P	0.257579	-1.49224	5.1815	-0.287993	0.773352		-0.172492	-
ENSG00000224296	MRPL49P1	0							-
ENSG00000224297	AL158825.1	0							-
ENSG00000224299	MTATP6P16	0							-
ENSG00000224300	OR51P1P	0							-
ENSG00000224301	AL590502.1	0.0145303	-0.653396	7.01831	-0.0930987	0.925825		-0.0404282	-
ENSG00000224302	AL500527.1	0.224639	-0.6534	6.07288	-0.107593	0.914319		-0.0512788	-
ENSG00000224307	AL161785.1	0							-
ENSG00000224308	LINC01527	0							-
ENSG00000224309	ANKRD30BP2	0							-
ENSG00000224310	LINC01567	0							-
ENSG00000224311	AL590640.1	0							-
ENSG00000224312	MCCD1P2	0							-
ENSG00000224314	AC005002.1	0.116359	-0.172509	7.01831	-0.0245799	0.98039		-0.0106738	-
ENSG00000224316	GTF2IP5	0.255194	-0.17251	5.91828	-0.0291487	0.976746		-0.0135168	-
ENSG00000224318	CHL1-AS2	0							-
ENSG00000224321	RPL12P14	0.272978	-0.653397	6.79056	-0.0962214	0.923345		-0.0409168	-
ENSG00000224322	AC004009.1	0.0127197	-0.172509	7.01831	-0.0245799	0.98039		-0.0106738	-
ENSG00000224323	DPRXP1	0							-
ENSG00000224324	THAP5P1	0.326448	-0.642019	2.64602	-0.242636	0.808288		-0.177884	-
ENSG00000224326	AL136234.1	0							-
ENSG00000224328	MDC1-AS1	0							-
ENSG00000224329	LINC00297	0							-
ENSG00000224330	AC005019.2	0.0116424	-0.653396	7.01831	-0.0930987	0.925825		-0.0404282	-
ENSG00000224333	GAPDHP20	0							-
ENSG00000224334	AP000357.1	0.140411	-0.172509	7.01831	-0.0245799	0.98039		-0.0106738	-
ENSG00000224335	AC239809.1	0							-
ENSG00000224336	FAM197Y1	0							-
ENSG00000224337	FAM8A3P	0							-
ENSG00000224338	MTCYBP45	0							-
ENSG00000224339	AL121578.1	0.0120475	-0.172509	7.01831	-0.0245799	0.98039		-0.0106738	-
ENSG00000224340	AL590639.1	0							-
ENSG00000224341	AC006965.1	0							-
ENSG00000224342	AC007879.1	0							-
ENSG00000224344	KNOP1P3	0							-
ENSG00000224346	BICD1P1	0							-
ENSG00000224347	SCEL-AS1	0							-
ENSG00000224348	AL592076.1	0.253778	-0.172512	4.60664	-0.0374485	0.970127		-0.0161768	-
ENSG00000224349	AL365226.1	0.43657	0.724079	2.16309	0.334743	0.737819		0.308786	-
ENSG00000224351	CDKN2AIPNLP3	0							-
ENSG00000224352	AC132479.1	0							-
ENSG00000224353	ACE3P	0							-
ENSG00000224354	MTND2P5	0.347755	1.75981	3.30396	0.532636	0.594286		0.43368	-
ENSG00000224356	AL356966.1	1.73979	-1.80252	1.2089	-1.49104	0.13595		-1.1437	-
ENSG00000224357	ATG3P1	0							-
ENSG00000224358	AL451074.2	0.436731	-2.48926	2.99315	-0.831651	0.405606		-0.724111	-
ENSG00000224359	AL358176.1	0.0126975	0.308377	7.01831	0.043939	0.964953		0.0190806	-
ENSG00000224361	AC011239.1	0							-
ENSG00000224363	FP700111.1	0							-
ENSG00000224365	AC073261.1	0							-
ENSG00000224366	AC243964.1	0							-
ENSG00000224367	OACYLP	0.0534148	-0.172509	7.01831	-0.0245799	0.98039		-0.0106738	-
ENSG00000224368	ARAFP2	0							-
ENSG00000224370	AC093392.2	0							-
ENSG00000224371	AL391361.2	0.186167	-0.172509	7.01831	-0.0245799	0.98039		-0.00957357	-
ENSG00000224372	HLA-N	0							-
ENSG00000224373	IGHV4-59	0							-
ENSG00000224374	AL023693.1	0							-
ENSG00000224375	AC009276.1	0							-
ENSG00000224376	AC017104.1	0.595138	-1.121	2.13229	-0.525725	0.599079		-0.435628	-
ENSG00000224382	LINC00703	0							-
ENSG00000224384	AL033379.1	0							-
ENSG00000224387	AL139246.1	0.817816	1.01513	1.19979	0.846086	0.397505		0.770194	-
ENSG00000224388	BACE2-IT1	0							-
ENSG00000224389	C4B	0							-
ENSG00000224391	LINC01280	0.0276408	-0.172509	7.01831	-0.0245799	0.98039		-0.0106738	-
ENSG00000224394	GPC6-AS2	0							-
ENSG00000224396	METTL15P3	0.0466045	-0.172509	7.01831	-0.0245799	0.98039		-0.0106738	-
ENSG00000224397	SMIM25	0							-
ENSG00000224400	AC010880.1	0.0318395	0.308377	7.01831	0.043939	0.964953		0.0190806	-
ENSG00000224401	RPL7P57	0							-
ENSG00000224402	OR6D1P	0.038977	-1.13428	7.01831	-0.161618	0.871607		-0.0701826	-
ENSG00000224403	DPPA2P3	0.124481	-0.172509	7.01831	-0.0245799	0.98039		-0.0106738	-
ENSG00000224404	Z68323.1	0							-
ENSG00000224405	LINC00572	0							-
ENSG00000224406	LINC02052	0							-
ENSG00000224407	AL136988.1	0.0124411	-0.172509	7.01831	-0.0245799	0.98039		-0.0106738	-
ENSG00000224408	USP9YP22	0							-
ENSG00000224409	AC114489.1	0.0560918	-0.172509	7.01831	-0.0245799	0.98039		-0.0106738	-
ENSG00000224410	AC097499.1	0							-
ENSG00000224411	HSP90AA2P	2.40723	-0.719611	1.06104	-0.678214	0.497636		-0.469839	-
ENSG00000224412	AC022022.1	0.0446245	0.308377	7.01831	0.043939	0.964953		0.0190806	-
ENSG00000224413	AP001476.1	0.071027	-0.653396	7.01831	-0.0930987	0.925825		-0.0404282	-
ENSG00000224414	AC010886.1	0							-
ENSG00000224416	IFNA22P	0							-
ENSG00000224417	AL606970.1	0.52747	-0.653396	7.01831	-0.0930987	0.925825		-0.0314762	-
ENSG00000224418	STK24-AS1	1.04545	0.349983	1.42992	0.244756	0.806645		0.167543	-
ENSG00000224419	KRT18P27	0							-
ENSG00000224421	ATP5MFP1	0							-
ENSG00000224424	PRKAR2A-AS1	2.00464	1.17419	1.09068	1.07657	0.281673		0.785343	-
ENSG00000224425	AC073869.2	0							-
ENSG00000224426	SLC31A1P1	0							-
ENSG00000224427	AP000281.1	0							-
ENSG00000224429	LINC00539	0.033632	-0.172509	7.01831	-0.0245799	0.98039		-0.0106738	-
ENSG00000224431	AC063976.2	0							-
ENSG00000224435	NF1P6	0							-
ENSG00000224436	BX323014.1	0.0111728	-0.653396	7.01831	-0.0930987	0.925825		-0.0404282	-
ENSG00000224437	PIGUP1	0							-
ENSG00000224438	RPL23AP14	0							-
ENSG00000224439	RPSAP10	0.0147454	-0.172509	7.01831	-0.0245799	0.98039		-0.0106738	-
ENSG00000224440	CXorf51A	0							-
ENSG00000224442	AC017035.1	0.248284	0.816815	6.89945	0.118388	0.90576		0.0522308	-
ENSG00000224443	AC006509.2	0.0127197	-0.172509	7.01831	-0.0245799	0.98039		-0.0106738	-
ENSG00000224445	LINC01708	0.0289739	-0.653396	7.01831	-0.0930987	0.925825		-0.0404282	-
ENSG00000224447	HIST1H1PS2	0							-
ENSG00000224448	AC005020.1	0							-
ENSG00000224451	ATP5PBP1	0.158535	-0.17251	6.39585	-0.0269722	0.978482		-0.0126923	-
ENSG00000224452	RSL24D1P6	0.0710756	-1.13428	7.01831	-0.161618	0.871607		-0.0701826	-
ENSG00000224458	GUSBP6	0							-
ENSG00000224459	SLC25A34-AS1	0.0282266	-0.172509	7.01831	-0.0245799	0.98039		-0.0106738	-
ENSG00000224462	C4BPAP1	0							-
ENSG00000224463	AC079354.2	0.0123768	-0.172509	7.01831	-0.0245799	0.98039		-0.0106738	-
ENSG00000224464	PGAM1P6	0.478057	-2.08206	3.26002	-0.638665	0.523041		-0.460225	-
ENSG00000224465	SOCS2P2	0							-
ENSG00000224466	CDCA4P2	0							-
ENSG00000224467	AC009313.1	0							-
ENSG00000224468	LAMC1-AS1	0							-
ENSG00000224469	AC009517.1	0.0276408	-0.172509	7.01831	-0.0245799	0.98039		-0.0106738	-
ENSG00000224471	MTCO3P19	0							-
ENSG00000224473	CCND3P1	0							-
ENSG00000224475	AC073900.1	0							-
ENSG00000224476	RPL36P16	0.738582	1.1465	1.39518	0.821754	0.411217		0.654189	-
ENSG00000224477	AL109933.1	0							-
ENSG00000224478	AL356417.1	0.0290639	-0.172509	7.01831	-0.0245799	0.98039		-0.0106738	-
ENSG00000224479	AC104162.1	0.242409	-1.13428	7.01831	-0.161618	0.871607		-0.0701826	-
ENSG00000224481	AC245100.1	0							-
ENSG00000224482	HSFY4P	0							-
ENSG00000224484	AC023141.2	0							-
ENSG00000224485	USP9YP7	0							-
ENSG00000224486	AL662795.1	0							-
ENSG00000224488	SAMM50P1	0							-
ENSG00000224490	TTC21B-AS1	0							-
ENSG00000224493	AC093156.1	0							-
ENSG00000224494	HNRNPA3P14	0.261086	-2.46157	6.99652	-0.351829	0.724967		-0.18724	-
ENSG00000224497	RPL36P4	0.0139838	-0.172509	7.01831	-0.0245799	0.98039		-0.0106738	-
ENSG00000224498	MAPKAPK5P1	0							-
ENSG00000224500	AL731575.1	0							-
ENSG00000224504	AC025428.2	0.00868091	-0.172509	7.01831	-0.0245799	0.98039		-0.0106738	-
ENSG00000224506	LINC02523	0.556517	-0.172513	2.518	-0.0685118	0.945378		-0.0442433	-
ENSG00000224509	AC010884.1	0.530234	-0.284493	2.40714	-0.118187	0.905919		-0.107801	-
ENSG00000224510	POLR2KP2	0							-
ENSG00000224511	LINC00365	0.0738006	-0.172509	7.01831	-0.0245799	0.98039		-0.0106738	-
ENSG00000224513	AC109309.1	0							-
ENSG00000224514	LINC00620	0.0754276	-0.172509	7.01831	-0.0245799	0.98039		-0.0106738	-
ENSG00000224515	AL590385.1	0							-
ENSG00000224516	AC068134.1	0							-
ENSG00000224517	HTR2A-AS1	0							-
ENSG00000224518	AC006989.1	0							-
ENSG00000224519	HMGN1P19	0							-
ENSG00000224520	KRT8P45	0.0489503	-0.172509	7.01831	-0.0245799	0.98039		-0.0106738	-
ENSG00000224521	AC098483.1	0							-
ENSG00000224523	AL445213.1	0.128888	-1.13428	7.01831	-0.161618	0.871607		-0.0701826	-
ENSG00000224524	CYCSP42	0							-
ENSG00000224525	AL591686.1	0							-
ENSG00000224529	AC093698.2	0							-
ENSG00000224530	PPIAP10	0							-
ENSG00000224532	AL136361.1	0							-
ENSG00000224533	TMLHE-AS1	0.283182	-0.653405	4.55712	-0.143381	0.885989		-0.0826489	-
ENSG00000224535	AC092803.1	0							-
ENSG00000224536	AC096677.1	0.971372	1.746	1.92998	0.904673	0.365639		0.860169	-
ENSG00000224537	MEP1AP4	0							-
ENSG00000224539	SAGE4P	0							-
ENSG00000224540	AC092810.1	0							-
ENSG00000224541	AP001439.1	0.0300235	0.744012	7.01777	0.106018	0.915568		0.0488349	-
ENSG00000224543	SNRPGP15	0.160587	-0.17251	6.38061	-0.0270366	0.978431		-0.0127486	-
ENSG00000224545	AC008264.1	0.287528	0.863093	4.61	0.187222	0.851487		0.151688	-
ENSG00000224547	ZNF619P1	0							-
ENSG00000224548	Z75741.1	0.0262849	-0.172509	7.01831	-0.0245799	0.98039		-0.0106738	-
ENSG00000224549	AC017067.1	0							-
ENSG00000224550	AC114491.1	0.0488293	-0.172509	7.01831	-0.0245799	0.98039		-0.0106738	-
ENSG00000224551	HMGB3P21	0							-
ENSG00000224553	AC008065.1	1.08795	-1.25148	1.17597	-1.06421	0.287232		-0.91973	-
ENSG00000224555	AC087441.1	0.0922717	0.308377	7.01831	0.043939	0.964953		0.0190806	-
ENSG00000224556	BX510359.1	0							-
ENSG00000224557	HLA-DPB2	0.164054	-1.13428	7.01831	-0.161618	0.871607		-0.0701826	-
ENSG00000224559	LINC01087	0							-
ENSG00000224560	AC108043.1	0.0150053	-0.172509	7.01831	-0.0245799	0.98039		-0.0106738	-
ENSG00000224563	LPP-AS1	0							-
ENSG00000224565	LINC01754	0							-
ENSG00000224566	FAM96AP2	0.035045	-0.653396	7.01831	-0.0930987	0.925825		-0.0404282	-
ENSG00000224567	AC134879.1	0							-
ENSG00000224568	LINC01886	0							-
ENSG00000224569	AC095052.1	0.267395	-1.07607	4.15728	-0.25884	0.795759		-0.17222	-
ENSG00000224570	AC097063.1	0							-
ENSG00000224571	USP9YP13	0							-
ENSG00000224573	AC083863.1	0							-
ENSG00000224574	COL18A1-AS2	0.0145138	-0.172509	7.01831	-0.0245799	0.98039		-0.0106738	-
ENSG00000224577	LINC01117	0							-
ENSG00000224579	AC245052.2	0							-
ENSG00000224582	LINC01015	0							-
ENSG00000224583	AL356277.2	0							-
ENSG00000224584	UBE2V1P13	0							-
ENSG00000224585	AC103563.1	0							-
ENSG00000224586	GPX5	0.767689	0.612411	2.47671	0.247268	0.804701		0.264414	-
ENSG00000224589	AC112492.1	0							-
ENSG00000224590	MTND3P16	0							-
ENSG00000224592	AL139158.2	0.0115082	-0.172509	7.01831	-0.0245799	0.98039		-0.0106738	-
ENSG00000224594	RPL29P19	1.38409	0.308385	1.5287	0.20173	0.840128		0.219339	-
ENSG00000224595	AC073626.1	0							-
ENSG00000224596	ZMIZ1-AS1	1.22862	-0.122247	1.39239	-0.087796	0.930039		-0.0776733	-
ENSG00000224597	SVIL-AS1	0							-
ENSG00000224598	RPS5P2	0.0250937	-0.172509	7.01831	-0.0245799	0.98039		-0.0106738	-
ENSG00000224599	BMS1P12	0							-
ENSG00000224600	AL031864.2	0.0494069	-0.172509	7.01831	-0.0245799	0.98039		-0.0106738	-
ENSG00000224602	RPS26P5	0							-
ENSG00000224603	BX664725.1	0							-
ENSG00000224604	AC008069.1	0							-
ENSG00000224605	AL080284.1	0							-
ENSG00000224606	TGFA-IT1	0.011319	-0.172509	7.01831	-0.0245799	0.98039		-0.0106738	-
ENSG00000224607	IGKV1D-27	0							-
ENSG00000224609	HSD52	0.28303	0.308382	4.12236	0.0748072	0.940368		0.0601619	-
ENSG00000224610	AC108879.1	0							-
ENSG00000224611	AC007919.1	0							-
ENSG00000224612	AC079150.1	0							-
ENSG00000224613	AC095032.1	0.0186267	-0.172509	7.01831	-0.0245799	0.98039		-0.0106738	-
ENSG00000224614	TNK2-AS1	0.1322	-0.172509	7.01831	-0.0245799	0.98039		-0.0106738	-
ENSG00000224617	BX276092.1	0							-
ENSG00000224618	AC096921.1	0							-
ENSG00000224620	MEF2AP1	0							-
ENSG00000224621	AL451042.1	0.0272285	-0.172509	7.01831	-0.0245799	0.98039		-0.0106738	-
ENSG00000224622	OR9R1P	0							-
ENSG00000224625	TUBB8P6	0							-
ENSG00000224626	AC106053.1	0.0268294	-1.13428	7.01831	-0.161618	0.871607		-0.0701826	-
ENSG00000224627	RPL37P10	0							-
ENSG00000224628	AL121723.1	0							-
ENSG00000224629	AC004975.1	0.0131425	-0.172509	7.01831	-0.0245799	0.98039		-0.0106738	-
ENSG00000224630	AC234064.1	0							-
ENSG00000224632	Z73361.1	0.188698	-0.653396	7.01831	-0.0930987	0.925825		-0.0404282	-
ENSG00000224634	ZNF736P6Y	0							-
ENSG00000224635	AL391095.1	0.37168	1.31772	3.57276	0.368822	0.71226		0.264728	-
ENSG00000224637	PDSS1P2	0							-
ENSG00000224638	AC106900.1	0.0417916	1.55718	7.01031	0.222128	0.824214		0.0785893	-
ENSG00000224640	SRSF1P1	0							-
ENSG00000224643	AC064871.1	0							-
ENSG00000224644	AL135787.1	0							-
ENSG00000224645	AL391069.1	0							-
ENSG00000224646	AC007387.1	0							-
ENSG00000224647	AC026954.1	0.0271547	-0.172509	7.01831	-0.0245799	0.98039		-0.0106738	-
ENSG00000224648	LINC01627	0							-
ENSG00000224649	AF124730.1	0							-
ENSG00000224650	IGHV3-74	0							-
ENSG00000224652	LINC00885	0							-
ENSG00000224653	AC023141.3	0							-
ENSG00000224655	LINC01823	0							-
ENSG00000224656	AL009172.1	0							-
ENSG00000224657	RBMY2BP	0							-
ENSG00000224658	AL513164.1	0							-
ENSG00000224659	GAGE12J	0							-
ENSG00000224661	AC010907.1	0							-
ENSG00000224662	ATP6V1G1P3	0							-
ENSG00000224664	RPL36AP53	0							-
ENSG00000224666	Z84484.1	0							-
ENSG00000224667	AC013470.1	0.0455377	-0.172509	7.01831	-0.0245799	0.98039		-0.0106738	-
ENSG00000224668	IPO8P1	0.011319	-0.172509	7.01831	-0.0245799	0.98039		-0.0106738	-
ENSG00000224669	AC016769.2	0.107295	-0.172509	7.01831	-0.0245799	0.98039		-0.0106738	-
ENSG00000224670	AC068135.1	0.230679	0.816171	5.29098	0.154257	0.877407		0.0857091	-
ENSG00000224671	AC105940.1	0							-
ENSG00000224672	RPL17P10	0.268731	-1.79081	6.7974	-0.263455	0.7922		-0.10304	-
ENSG00000224674	EIF3EP2	0							-
ENSG00000224675	AC009227.1	0							-
ENSG00000224677	PDIA3P2	0							-
ENSG00000224678	GAPDHP46	0							-
ENSG00000224679	MED15P4	0.142599	-0.172509	7.01831	-0.0245799	0.98039		-0.0106738	-
ENSG00000224680	PLA2G12AP1	0.33135	-0.653408	3.42505	-0.190773	0.848703		-0.130375	-
ENSG00000224681	BX664727.1	0							-
ENSG00000224682	SOCS5P2	0							-
ENSG00000224683	RPL36AP29	0							-
ENSG00000224685	AC099670.2	0							-
ENSG00000224686	ELOCP23	0.0138237	-0.172509	7.01831	-0.0245799	0.98039		-0.0106738	-
ENSG00000224688	E2F6P2	0							-
ENSG00000224689	ZNF812P	0.0171154	-0.172509	7.01831	-0.0245799	0.98039		-0.0106738	-
ENSG00000224690	UBE2D3P3	0							-
ENSG00000224691	AL133553.1	0							-
ENSG00000224692	Z68694.1	0							-
ENSG00000224695	MTND6P7	0							-
ENSG00000224697	NEFMP1	0							-
ENSG00000224698	AL390038.1	0							-
ENSG00000224700	AP000844.1	0							-
ENSG00000224701	MED28P4	0							-
ENSG00000224702	AL390730.1	0							-
ENSG00000224706	RPS17P13	0.0683677	-0.172509	7.01831	-0.0245799	0.98039		-0.0106738	-
ENSG00000224709	OR11M1P	0							-
ENSG00000224711	LINC01706	0							-
ENSG00000224712	NPIPA3	0							-
ENSG00000224713	AC025165.1	0							-
ENSG00000224714	AC024600.1	0.168578	-0.172509	7.01831	-0.0245799	0.98039		-0.0106738	-
ENSG00000224715	Z82186.1	0							-
ENSG00000224717	AC098936.1	0.68609	-1.93554	2.12369	-0.911401	0.362084		-0.77491	-
ENSG00000224718	LINC01657	0							-
ENSG00000224719	AC009237.2	0							-
ENSG00000224721	AC007182.1	0.0483752	-0.172509	7.01831	-0.0245799	0.98039		-0.0106738	-
ENSG00000224722	AC020688.1	1.08829	-1.2341	1.03253	-1.19522	0.232		-0.933654	-
ENSG00000224723	GUSBP10	0							-
ENSG00000224725	CEP57L1P1	0							-
ENSG00000224727	FCF1P7	0.0248822	-0.172509	7.01831	-0.0245799	0.98039		-0.0106738	-
ENSG00000224728	IMPDH1P8	0							-
ENSG00000224729	PCOLCE-AS1	0.639293	1.12163	2.22451	0.504217	0.614109		0.406016	-
ENSG00000224730	LILRB1-AS1	0							-
ENSG00000224731	AC016716.2	0.0151449	-0.172509	7.01831	-0.0245799	0.98039		-0.0106738	-
ENSG00000224732	MAGEA7P	0							-
ENSG00000224733	AL034349.1	0							-
ENSG00000224735	BX323845.1	0							-
ENSG00000224738	AC099850.1	0.0891915	-0.653396	7.01831	-0.0930987	0.925825		-0.0404282	-
ENSG00000224739	AC016735.1	0.0763148	-1.13428	7.01831	-0.161618	0.871607		-0.0701826	-
ENSG00000224743	TEX26-AS1	0							-
ENSG00000224745	AC063965.1	0.0650002	-0.172509	7.01831	-0.0245799	0.98039		-0.0106738	-
ENSG00000224746	AC015987.1	0.0720764	0.816843	7.01739	0.116403	0.907333		0.0488349	-
ENSG00000224747	MTCYBP21	0							-
ENSG00000224750	AL391704.1	0							-
ENSG00000224751	SHMT1P1	0							-
ENSG00000224752	VN1R21P	0							-
ENSG00000224755	HMGN1P34	0							-
ENSG00000224758	LINC01167	0							-
ENSG00000224760	C1DP3	0							-
ENSG00000224761	AL117339.1	0							-
ENSG00000224762	CR769776.1	0							-
ENSG00000224763	FDPSP8	0.037259	-0.172509	7.01831	-0.0245799	0.98039		-0.0106738	-
ENSG00000224764	AL353768.1	0							-
ENSG00000224765	AL035443.1	1.054	-0.172513	1.59827	-0.107937	0.914045		-0.0890203	-
ENSG00000224769	MUC20P1	0							-
ENSG00000224771	ATP2B2-IT2	0.0131425	-0.172509	7.01831	-0.0245799	0.98039		-0.0106738	-
ENSG00000224773	HSPA8P7	0							-
ENSG00000224775	BRAFP1	1.32492	-1.50156	1.13835	-1.31907	0.187145		-1.12075	-
ENSG00000224776	RPSAP50	0							-
ENSG00000224777	OR4F2P	0							-
ENSG00000224778	CENPIP1	0							-
ENSG00000224781	EIF4A2P4	0.0110149	-0.172509	7.01831	-0.0245799	0.98039		-0.0106738	-
ENSG00000224783	MIPEPP2	0.0466353	-0.172509	7.01831	-0.0245799	0.98039		-0.0106738	-
ENSG00000224784	S100A15A	0							-
ENSG00000224785	AC006026.1	0							-
ENSG00000224786	CETN4P	1.63611	-0.232404	1.16911	-0.198788	0.842429		-0.165187	-
ENSG00000224788	AL138775.1	0							-
ENSG00000224789	AC012363.1	0							-
ENSG00000224790	AP000704.1	1.55244	0.373396	0.980815	0.3807	0.703426		0.296239	-
ENSG00000224791	KRT18P39	0							-
ENSG00000224792	IQCF4	0.0236739	-0.172509	7.01831	-0.0245799	0.98039		-0.0106738	-
ENSG00000224794	AL022326.1	0.0142469	-0.172509	7.01831	-0.0245799	0.98039		-0.0106738	-
ENSG00000224795	NTM-AS1	0							-
ENSG00000224796	RPL32P1	0.014532	-0.172509	7.01831	-0.0245799	0.98039		-0.0106738	-
ENSG00000224797	AL359092.1	0							-
ENSG00000224799	AL139397.1	0.0120101	-0.653396	7.01831	-0.0930987	0.925825		-0.0404282	-
ENSG00000224800	RPS27AP6	0.05956	-0.172509	7.01831	-0.0245799	0.98039		-0.0106738	-
ENSG00000224802	TUBB4BP2	0.410359	-1.32086	2.40056	-0.550232	0.58216		-0.579529	-
ENSG00000224805	LINC00853	0.338626	1.76032	3.32685	0.529127	0.596717		0.433836	-
ENSG00000224806	ARL5AP4	0							-
ENSG00000224807	DUX4L9	0							-
ENSG00000224808	SRGAP3-AS1	0							-
ENSG00000224809	BEND3P2	0							-
ENSG00000224810	AL355482.1	0.123755	-0.172509	7.01831	-0.0245799	0.98039		-0.0106738	-
ENSG00000224812	TMEM72-AS1	0.640693	1.75456	2.32418	0.754918	0.450298		0.705538	-
ENSG00000224814	AC114812.2	0							-
ENSG00000224815	AL691447.1	0.0713229	-0.172509	7.01831	-0.0245799	0.98039		-0.0106738	-
ENSG00000224816	NAP1L4P2	0							-
ENSG00000224817	AC010789.1	0.0126081	-0.172509	7.01831	-0.0245799	0.98039		-0.0106738	-
ENSG00000224818	AC096677.2	0							-
ENSG00000224819	AC093843.1	0							-
ENSG00000224820	BTF3P4	0.116968	0.308377	7.01831	0.043939	0.964953		0.0190806	-
ENSG00000224821	COL4A2-AS2	0							-
ENSG00000224822	THRB-IT1	0.0977548	-0.172509	7.01831	-0.0245799	0.98039		-0.0106738	-
ENSG00000224825	RORB-AS1	0							-
ENSG00000224826	AC019109.1	0.0120475	-0.172509	7.01831	-0.0245799	0.98039		-0.0106738	-
ENSG00000224827	LINC00265-2P	0							-
ENSG00000224829	TOMM20P1	0.0540813	-0.653396	7.01831	-0.0930987	0.925825		-0.0404282	-
ENSG00000224830	OR2X1P	0.0237809	-0.653396	7.01831	-0.0930987	0.925825		-0.0404282	-
ENSG00000224831	TMEM183B	0							-
ENSG00000224832	LINC01689	0							-
ENSG00000224834	BTF3P9	0							-
ENSG00000224836	AL356498.1	0							-
ENSG00000224837	GCSHP5	0.204657	-0.17251	6.17098	-0.0279551	0.977698		-0.0122206	-
ENSG00000224839	RPL12P17	0.207294	-0.653399	6.17016	-0.105897	0.915664		-0.0513708	-
ENSG00000224842	AL161908.1	0.342147	0.308383	3.35487	0.0919211	0.926761		0.0850383	-
ENSG00000224844	AC107079.1	0							-
ENSG00000224846	AL133351.1	1.2937	0.656915	1.01604	0.646542	0.517928		0.497589	-
ENSG00000224848	AL589843.1	0.331328	-1.13428	7.01831	-0.161618	0.871607		-0.0701826	-
ENSG00000224851	LINC00502	0							-
ENSG00000224852	MTND5P24	0							-
ENSG00000224853	LINC00393	0.0359823	-0.653396	7.01831	-0.0930987	0.925825		-0.0404282	-
ENSG00000224854	CDKN2A-DT	0.013895	-0.172509	7.01831	-0.0245799	0.98039		-0.0106738	-
ENSG00000224855	OPA1-AS1	0							-
ENSG00000224856	AL035398.1	1.18678	-0.452953	1.13108	-0.400462	0.688816		-0.32157	-
ENSG00000224857	LINC01691	0							-
ENSG00000224858	RPL29P11	0							-
ENSG00000224860	GXYLT1P2	0							-
ENSG00000224861	YBX1P1	1.1556	0.252683	1.19348	0.211719	0.832327		0.17161	-
ENSG00000224863	LINC01398	0							-
ENSG00000224864	AC011447.1	0							-
ENSG00000224865	AC009518.1	1.3189	-1.90891	1.22105	-1.56333	0.117974		-1.3637	-
ENSG00000224866	USP9YP25	0							-
ENSG00000224869	AC062016.1	0							-
ENSG00000224873	CDY13P	0							-
ENSG00000224875	AC083949.1	0.0212441	-0.172509	7.01831	-0.0245799	0.98039		-0.0106738	-
ENSG00000224876	AL121901.1	0							-
ENSG00000224879	AC011754.1	0							-
ENSG00000224880	MTCYBP29	0							-
ENSG00000224881	AC068279.1	0							-
ENSG00000224883	Z99716.1	0							-
ENSG00000224884	AC034187.1	0.0583709	-0.653396	7.01831	-0.0930987	0.925825		-0.0404282	-
ENSG00000224885	EIPR1-IT1	0.0647605	-0.653396	7.01831	-0.0930987	0.925825		-0.0404282	-
ENSG00000224886	AL132656.1	0							-
ENSG00000224887	AL513318.1	0							-
ENSG00000224888	AC138028.2	0.981988	-0.303356	1.03268	-0.293757	0.768944		-0.239073	-
ENSG00000224891	AC007899.1	0.0146139	0.308377	7.01831	0.043939	0.964953		0.0190806	-
ENSG00000224892	RPS4XP16	1.82325	-1.2439	0.940259	-1.32293	0.185859		-0.946672	-
ENSG00000224893	AL160162.1	0							-
ENSG00000224896	SIGLEC30P	0							-
ENSG00000224899	AC019155.3	0.464851	-0.119835	2.31225	-0.0518262	0.958667		-0.0472374	-
ENSG00000224901	AL365258.1	0							-
ENSG00000224902	GAGE12H	0							-
ENSG00000224903	AC005534.1	0.530177	0.171077	3.68445	0.0464322	0.962966		0.0262212	-
ENSG00000224904	AL021155.1	0							-
ENSG00000224906	SRP14P1	0.320801	1.55892	7.01028	0.222377	0.824021		0.0785893	-
ENSG00000224907	RPL21P91	0							-
ENSG00000224908	TIMM8BP2	0.0125632	-0.172509	7.01831	-0.0245799	0.98039		-0.0106738	-
ENSG00000224910	LINC01766	0.013895	-0.172509	7.01831	-0.0245799	0.98039		-0.0106738	-
ENSG00000224914	LINC00863	0.289019	2.02753	5.86168	0.345896	0.729421		0.160161	-
ENSG00000224916	APOC4-APOC2	0							-
ENSG00000224917	AC016694.1	0							-
ENSG00000224918	AC066595.1	0							-
ENSG00000224919	AL591684.1	0							-
ENSG00000224920	TACC1P1	0							-
ENSG00000224922	AL050303.1	0							-
ENSG00000224924	LINC00320	0							-
ENSG00000224927	NDUFA5P10	0							-
ENSG00000224928	KRT8P30	0.0554124	-0.172509	7.01831	-0.0245799	0.98039		-0.0106738	-
ENSG00000224931	AC152010.1	0							-
ENSG00000224932	LINC02262	0							-
ENSG00000224933	LINC01034	2.45945	0.568521	1.06215	0.535253	0.592475		0.491124	-
ENSG00000224935	AL589678.1	0.0120101	-0.653396	7.01831	-0.0930987	0.925825		-0.0404282	-
ENSG00000224936	SUCLA2P1	0.0290605	-1.13428	7.01831	-0.161618	0.871607		-0.0701826	-
ENSG00000224939	LINC00184	0.0464516	-0.172509	7.01831	-0.0245799	0.98039		-0.0106738	-
ENSG00000224942	AL137014.1	0							-
ENSG00000224943	AL663023.1	0							-
ENSG00000224944	CASC6	0							-
ENSG00000224945	AL353150.1	0.70741	1.41994	1.99786	0.710729	0.477252		0.603143	-
ENSG00000224946	AC007312.1	0							-
ENSG00000224947	VN1R25P	0							-
ENSG00000224948	ATP5MC1P8	0							-
ENSG00000224949	AL589872.1	0							-
ENSG00000224950	AL390066.1	0.140542	0.308377	7.01831	0.043939	0.964953		0.0190806	-
ENSG00000224953	SRIP3	0							-
ENSG00000224955	KCTD10P1	0							-
ENSG00000224957	LINC01266	0.0146139	0.308377	7.01831	0.043939	0.964953		0.0190806	-
ENSG00000224958	PGM5-AS1	0.617946	-0.828395	2.18849	-0.378524	0.705041		-0.372886	-
ENSG00000224959	AC017002.1	0.0124917	-0.172509	7.01831	-0.0245799	0.98039		-0.0106738	-
ENSG00000224960	PPP4R3C	0							-
ENSG00000224961	LINC01752	0.137491	-0.172509	7.01831	-0.0245799	0.98039		-0.0106738	-
ENSG00000224962	PSAT1P4	0							-
ENSG00000224963	U82695.1	0.320697	-1.1343	3.99306	-0.284068	0.776358		-0.184144	-
ENSG00000224964	TRAPPC2P3	0							-
ENSG00000224965	LINC02586	0.189201	-0.172509	7.01831	-0.0245799	0.98039		-0.0106738	-
ENSG00000224966	TBC1D3P6	0							-
ENSG00000224967	AC009303.1	0.297577	0.211177	2.83353	0.0745278	0.94059		-0.00297384	-
ENSG00000224968	LINC01645	0							-
ENSG00000224969	AL645608.1	0.0352628	-0.172509	7.01831	-0.0245799	0.98039		-0.0106738	-
ENSG00000224970	AC245427.1	0							-
ENSG00000224971	SUMO2P3	0							-
ENSG00000224972	AL513412.1	0.041367	0.816845	7.01739	0.116403	0.907333		0.0488349	-
ENSG00000224973	LARGE-AS1	0.0276408	-0.172509	7.01831	-0.0245799	0.98039		-0.0106738	-
ENSG00000224975	INE1	2.31736	-2.67618	1.20423	-2.22231	0.0262626		-1.85598	-
ENSG00000224976	PARP4P2	0							-
ENSG00000224977	AL121983.1	0.0320085	-0.653396	7.01831	-0.0930987	0.925825		-0.0404282	-
ENSG00000224978	BX682237.1	0							-
ENSG00000224980	RPL23AP85	0.0753468	0.308377	7.01831	0.043939	0.964953		0.0190806	-
ENSG00000224981	AC000367.1	0.0846169	0.308377	7.01831	0.043939	0.964953		0.0190806	-
ENSG00000224982	TMEM233	0.245074	1.34954	5.98968	0.225311	0.821737		0.157039	-
ENSG00000224984	AL512363.1	0.0254394	-0.172509	7.01831	-0.0245799	0.98039		-0.0106738	-
ENSG00000224985	AL590714.1	0.163164	-1.13428	7.01831	-0.161618	0.871607		-0.0701826	-
ENSG00000224986	PPP1R8P1	0.640415	-0.653411	1.79381	-0.364258	0.715665		-0.303143	-
ENSG00000224987	AL024507.1	0							-
ENSG00000224988	AL158207.1	0.0146139	0.308377	7.01831	0.043939	0.964953		0.0190806	-
ENSG00000224989	FAM41AY1	0							-
ENSG00000224992	AL445645.1	0							-
ENSG00000224993	RPL29P12	0.0944012	-0.653396	7.01831	-0.0930987	0.925825		-0.0404282	-
ENSG00000224995	LINC01526	0.100112	-0.172509	7.01831	-0.0245799	0.98039		-0.0106738	-
ENSG00000224999	VTA1P1	0							-
ENSG00000225000	AC010082.1	0							-
ENSG00000225002	AL732323.1	0							-
ENSG00000225003	OR51A5P	0							-
ENSG00000225005	AC211485.1	0.0590468	-1.59885	7.01606	-0.227885	0.819736		-0.099937	-
ENSG00000225006	AL929288.1	0							-
ENSG00000225007	AC000067.1	0							-
ENSG00000225008	AC234781.2	0.406144	-2.13996	3.57983	-0.597782	0.549985		-0.736367	-
ENSG00000225011	AL671862.1	0							-
ENSG00000225012	AL121872.1	0							-
ENSG00000225014	KCTD9P1	0							-
ENSG00000225016	LINC00328-2P	0							-
ENSG00000225017	AP004289.1	0							-
ENSG00000225018	AC092647.1	0							-
ENSG00000225022	UBE2D3P1	0.0128228	-0.172509	7.01831	-0.0245799	0.98039		-0.0106738	-
ENSG00000225024	AC015977.1	0.00778628	-0.172509	7.01831	-0.0245799	0.98039		-0.0106738	-
ENSG00000225025	KIF4CP	0							-
ENSG00000225026	AC091492.1	0.706636	-2.36727	1.55395	-1.52338	0.127663		-1.29739	-
ENSG00000225027	IFNWP4	0							-
ENSG00000225028	AC096541.1	0.0304859	-1.13428	7.01831	-0.161618	0.871607		-0.0701826	-
ENSG00000225030	AL355483.1	0.610374	-0.172513	3.0681	-0.0562279	0.95516		-0.0182502	-
ENSG00000225031	EIF4BP7	0.0558801	-0.172509	7.01831	-0.0245799	0.98039		-0.0106738	-
ENSG00000225032	AL162586.1	0.768945	-0.90484	1.61539	-0.560136	0.575387		-0.508012	-
ENSG00000225036	CDK4P1	0							-
ENSG00000225037	EIF1AX-AS1	0							-
ENSG00000225039	LINC01058	0							-
ENSG00000225043	RPL18AP2	0.0727149	-1.39694	7.01034	-0.199269	0.842053		-0.099937	-
ENSG00000225044	AC018814.1	0							-
ENSG00000225045	MTND5P27	0							-
ENSG00000225046	AL035423.1	0							-
ENSG00000225050	AL355592.1	0							-
ENSG00000225051	HMGB3P22	1.94051	-0.0416777	1.05663	-0.0394441	0.968536		-0.0312636	-
ENSG00000225053	PRPF38AP1	0.0376667	-0.172509	7.01831	-0.0245799	0.98039		-0.0106738	-
ENSG00000225055	AL606490.1	0							-
ENSG00000225056	AL121894.1	0							-
ENSG00000225057	AC012485.1	0.0295872	-0.172509	7.01831	-0.0245799	0.98039		-0.0106738	-
ENSG00000225058	AC092941.1	0							-
ENSG00000225062	CATIP-AS1	0.882815	0.022721	1.55513	0.0146104	0.988343		0.00295833	-
ENSG00000225063	AC093422.2	0							-
ENSG00000225064	LINC01802	0.0140526	0.308377	7.01831	0.043939	0.964953		0.0190806	-
ENSG00000225066	Z93929.1	0							-
ENSG00000225069	AL080312.1	0							-
ENSG00000225071	AC004552.1	0.0139305	0.308377	7.01831	0.043939	0.964953		0.0190806	-
ENSG00000225072	OR7E116P	0							-
ENSG00000225075	AL603832.1	0.116455	-0.172509	7.01831	-0.0245799	0.98039		-0.0106738	-
ENSG00000225076	WWC3-AS1	0							-
ENSG00000225078	AL365338.1	0							-
ENSG00000225079	FTH1P22	0							-
ENSG00000225080	PFN1P4	0							-
ENSG00000225082	DAP3P1	0.501716	-3.51709	1.58319	-2.22152	0.026316		-2.06985	-
ENSG00000225083	GRTP1-AS1	0							-
ENSG00000225084	AL450226.1	0							-
ENSG00000225085	AL162726.1	0							-
ENSG00000225087	AL583808.1	0.104711	-0.653396	7.01831	-0.0930987	0.925825		-0.0404282	-
ENSG00000225091	SNORA71A	0.0731084	-0.172509	7.01831	-0.0245799	0.98039		-0.0106738	-
ENSG00000225092	AL355336.1	0.65673	-1.63553	1.70281	-0.96049	0.336809		-1.00916	-
ENSG00000225093	RPL3P7	0.139407	-0.172509	7.01831	-0.0245799	0.98039		-0.0106738	-
ENSG00000225094	SETP20	0.197556	0.519263	5.42077	0.0957915	0.923686		0.0332346	-
ENSG00000225096	AL445250.1	0.12932	1.28058	7.01309	0.182599	0.855113		0.0785893	-
ENSG00000225098	BCRP1	0.0704583	-0.172509	7.01831	-0.0245799	0.98039		-0.0106738	-
ENSG00000225099	ATP6V1E1P1	0							-
ENSG00000225100	DPY19L2P5	0							-
ENSG00000225101	OR52K3P	0.0341893	-0.653396	7.01831	-0.0930987	0.925825		-0.0404282	-
ENSG00000225102	AL157373.1	0							-
ENSG00000225105	LINC01076	0							-
ENSG00000225106	AL162457.2	0							-
ENSG00000225107	AC092484.1	0							-
ENSG00000225108	ZBTB45P1	0							-
ENSG00000225110	PNMA6F	0.0248822	-0.172509	7.01831	-0.0245799	0.98039		-0.0106738	-
ENSG00000225111	AC083900.1	0.407153	-0.386166	3.67458	-0.105091	0.916303		-0.0953885	-
ENSG00000225112	AL157392.1	0							-
ENSG00000225113	AL355310.1	0							-
ENSG00000225116	AL353193.1	0							-
ENSG00000225117	ARSDP1	0							-
ENSG00000225118	AL392103.1	0							-
ENSG00000225121	EEF1B2P5	0.0335185	-1.5323	7.01712	-0.218366	0.827144		-0.099937	-
ENSG00000225122	AL603841.1	0							-
ENSG00000225123	AL139008.1	0							-
ENSG00000225124	RPL23AP36	0							-
ENSG00000225125	RANP4	0.488393	-2.5139	4.33592	-0.579783	0.562061		-0.363813	-
ENSG00000225126	AL365194.1	0							-
ENSG00000225127	LINC00237	0.116225	-0.172509	7.01831	-0.0245799	0.98039		-0.0106738	-
ENSG00000225128	LINC00972	0.0269666	-0.172509	7.01831	-0.0245799	0.98039		-0.0106738	-
ENSG00000225129	AL035250.1	0							-
ENSG00000225131	PSME2P2	0.0957532	-0.653396	7.01831	-0.0930987	0.925825		-0.0404282	-
ENSG00000225133	MORF4L1P4	0.0996333	-0.172509	7.01831	-0.0245799	0.98039		-0.0106738	-
ENSG00000225136	PGBD4P5	0							-
ENSG00000225137	DYNC1I2P1	1.0629	-1.73299	1.52453	-1.13674	0.255647		-0.881656	-
ENSG00000225140	AL358216.1	0							-
ENSG00000225142	AC114495.1	0							-
ENSG00000225144	AC018643.1	0							-
ENSG00000225146	AC073957.1	0.0251034	-0.172509	7.01831	-0.0245799	0.98039		-0.0106738	-
ENSG00000225147	RPS12P10	0							-
ENSG00000225148	AL050338.1	0							-
ENSG00000225151	GOLGA2P7	0.0699252	-0.172509	7.01831	-0.0245799	0.98039		-0.0106738	-
ENSG00000225152	AL160290.1	0							-
ENSG00000225154	AL450996.1	0							-
ENSG00000225155	TOMM22P5	0							-
ENSG00000225156	AC012354.1	0.0172439	-0.172509	7.01831	-0.0245799	0.98039		-0.0106738	-
ENSG00000225158	HSPE1P24	0							-
ENSG00000225159	NPM1P39	0.466357	-0.65341	2.0772	-0.314563	0.753093		-0.275702	-
ENSG00000225165	AC090071.1	0							-
ENSG00000225166	AC012462.1	0							-
ENSG00000225167	TXNP2	0							-
ENSG00000225169	BRI3P1	0							-
ENSG00000225170	AL049737.1	0.0402502	1.13095	7.01434	0.161235	0.871909		0.0785893	-
ENSG00000225171	DUTP6	0.230278	-0.653396	7.01831	-0.0930987	0.925825		-0.0389656	-
ENSG00000225172	AC096631.1	0							-
ENSG00000225174	OSTM1-AS1	0							-
ENSG00000225175	AC109780.1	0							-
ENSG00000225176	ATP5MGP4	0							-
ENSG00000225178	RPSAP58	1.47424	-0.414038	1.06769	-0.387787	0.698174		-0.293182	-
ENSG00000225179	LINC00457	0.0266813	0.308377	7.01831	0.043939	0.964953		0.0190806	-
ENSG00000225180	PVALEF	0.223502	-0.172509	7.01831	-0.0245799	0.98039		-0.0106738	-
ENSG00000225181	AL121584.1	0							-
ENSG00000225182	AC092601.1	0							-
ENSG00000225183	AL353898.1	0							-
ENSG00000225185	PPIAP8	0							-
ENSG00000225187	AC073283.1	0.0250679	-0.653396	7.01831	-0.0930987	0.925825		-0.0404282	-
ENSG00000225189	REREP1Y	0							-
ENSG00000225191	AL136455.1	0							-
ENSG00000225192	ZNF33BP1	0							-
ENSG00000225194	LINC00092	1.64518	2.10797	1.03438	2.03791	0.0415593		1.56227	-
ENSG00000225195	AC078962.1	1.1447	-1.38096	1.2076	-1.14356	0.252807		-0.937529	-
ENSG00000225196	RPL10P17	0							-
ENSG00000225198	SSXP3	0.0146431	-0.172509	7.01831	-0.0245799	0.98039		-0.0106738	-
ENSG00000225203	AL139230.1	0.0495195	-0.172509	7.01831	-0.0245799	0.98039		-0.0106738	-
ENSG00000225206	MIR137HG	0.0156922	-0.172509	7.01831	-0.0245799	0.98039		-0.0106738	-
ENSG00000225208	AL133387.1	0.00862196	-0.172509	7.01831	-0.0245799	0.98039		-0.0106738	-
ENSG00000225209	AC092637.1	0							-
ENSG00000225210	DUXAP9	0							-
ENSG00000225212	AKR1B1P6	0							-
ENSG00000225213	AC073367.1	0.346916	0.333632	3.69951	0.0901827	0.928142		0.0770659	-
ENSG00000225214	AC079790.1	0							-
ENSG00000225216	AC007362.1	0							-
ENSG00000225217	HSPA7	0							-
ENSG00000225218	AP001628.1	0.342498	-0.172512	4.14232	-0.0416462	0.966781		-0.0138543	-
ENSG00000225221	PLA2G12AP2	0							-
ENSG00000225222	CHCHD4P5	0							-
ENSG00000225225	ARL2BPP10	0							-
ENSG00000225226	LINC01795	0							-
ENSG00000225230	AC008937.1	0							-
ENSG00000225231	LINC02470	0							-
ENSG00000225233	AL592402.1	0.0145303	-0.653396	7.01831	-0.0930987	0.925825		-0.0404282	-
ENSG00000225234	TRAPPC12-AS1	0.0792	-1.5323	7.01712	-0.218366	0.827144		-0.099937	-
ENSG00000225235	INTS6L-AS1	0.155695	-0.172509	7.01831	-0.0245799	0.98039		-0.0106738	-
ENSG00000225236	AP000936.2	0.035934	-0.172509	7.01831	-0.0245799	0.98039		-0.0106738	-
ENSG00000225238	Z93015.1	0							-
ENSG00000225239	RPL21P107	0.0483227	0.308377	7.01831	0.043939	0.964953		0.0190806	-
ENSG00000225240	AC117490.1	0							-
ENSG00000225242	COX6B1P7	0							-
ENSG00000225243	AL021026.1	0							-
ENSG00000225244	AC069152.1	0							-
ENSG00000225246	RPS2P1	1.24369	-2.75629	1.13644	-2.42537	0.0152929		-1.88424	-
ENSG00000225249	LINC00378	0							-
ENSG00000225251	RPL5P25	0.0135773	-0.172509	7.01831	-0.0245799	0.98039		-0.0106738	-
ENSG00000225253	AC011225.1	0							-
ENSG00000225254	ARMC8P1	0							-
ENSG00000225255	LINC01297	0							-
ENSG00000225256	TRAPPC2P5	0							-
ENSG00000225258	AC009478.1	0							-
ENSG00000225259	ST13P6	0.342097	-1.46685	2.58205	-0.568097	0.569969		-0.494665	-
ENSG00000225263	PCDH9-AS3	0							-
ENSG00000225264	ZNRF2P2	0.301806	-0.172512	4.55755	-0.0378519	0.969806		-0.0127204	-
ENSG00000225265	TAF1A-AS1	1.90116	-0.0567707	0.825485	-0.0687726	0.945171		-0.0464845	-
ENSG00000225267	RPL8P2	0							-
ENSG00000225269	LINC00705	0							-
ENSG00000225270	CICP12	0							-
ENSG00000225271	AC074281.1	0.087029	-0.172509	7.01831	-0.0245799	0.98039		-0.0106738	-
ENSG00000225272	AL451074.3	0.0479161	-0.172509	7.01831	-0.0245799	0.98039		-0.0106738	-
ENSG00000225275	NUP210P2	0							-
ENSG00000225276	MTND1P18	0							-
ENSG00000225279	AL121987.1	0							-
ENSG00000225280	AL158013.1	0							-
ENSG00000225282	AP000350.2	0							-
ENSG00000225284	AC018693.1	0							-
ENSG00000225285	LINC01770	0.0543376	-0.172509	7.01831	-0.0245799	0.98039		-0.0106738	-
ENSG00000225286	AC005105.1	0							-
ENSG00000225287	OFD1P13Y	0							-
ENSG00000225289	RPL29P29	0							-
ENSG00000225292	AL158212.1	0							-
ENSG00000225293	ABCD1P4	0							-
ENSG00000225294	OSTCP2	0							-
ENSG00000225295	MTND4P4	0							-
ENSG00000225297	AC126124.1	0.056032	-1.13428	7.01831	-0.161618	0.871607		-0.0701826	-
ENSG00000225298	LINC00113	0							-
ENSG00000225299	AL139240.1	0.0555543	-0.653396	7.01831	-0.0930987	0.925825		-0.0404282	-
ENSG00000225300	AL591623.1	1.7873	-0.884032	1.05317	-0.839402	0.401244		-0.648152	-
ENSG00000225303	AL117341.1	0							-
ENSG00000225304	AC106901.1	0							-
ENSG00000225308	ASS1P11	0							-
ENSG00000225310	DNAJC19P4	0							-
ENSG00000225311	AL024474.2	0							-
ENSG00000225313	AL513327.1	0.0173315	-0.172509	7.01831	-0.0245799	0.98039		-0.0106738	-
ENSG00000225314	AC018634.1	0.0863638	-0.172509	7.01831	-0.0245799	0.98039		-0.0106738	-
ENSG00000225315	AL591178.1	0.0205098	-0.172509	7.01831	-0.0245799	0.98039		-0.0106738	-
ENSG00000225316	LINC00350	0							-
ENSG00000225321	LINC01427	0							-
ENSG00000225323	Z84721.1	0							-
ENSG00000225325	AL583804.1	0							-
ENSG00000225326	USP9YP19	0							-
ENSG00000225327	USP17L3	0							-
ENSG00000225328	LINC01594	0							-
ENSG00000225329	LHFPL3-AS2	0.139242	1.67547	7.00742	0.239099	0.811029		0.108344	-
ENSG00000225330	AF064860.1	0.0186267	-0.172509	7.01831	-0.0245799	0.98039		-0.0106738	-
ENSG00000225331	LINC01678	0							-
ENSG00000225333	AL035404.1	0.0404593	-0.172509	7.01831	-0.0245799	0.98039		-0.0106738	-
ENSG00000225334	AL391811.1	0.0279231	-0.653396	7.01831	-0.0930987	0.925825		-0.0404282	-
ENSG00000225335	AC016027.1	1.191	0.300688	1.16586	0.25791	0.796476		0.241847	-
ENSG00000225336	HMGB3P1	0.0469681	-0.172509	7.01831	-0.0245799	0.98039		-0.0106738	-
ENSG00000225337	AL353608.1	0							-
ENSG00000225338	RPL23AP18	0.427924	1.5064	2.93078	0.513994	0.607256		0.391676	-
ENSG00000225339	AL354740.1	0.823913	-0.723503	1.44116	-0.502026	0.615649		-0.483763	-
ENSG00000225341	AC013269.1	0							-
ENSG00000225342	AC079630.1	0.0477127	1.7471	7.00556	0.249387	0.803061		0.138098	-
ENSG00000225343	RPL21P66	0							-
ENSG00000225344	AL035252.1	0							-
ENSG00000225345	SNX18P3	0.285364	-0.653405	4.53149	-0.144192	0.885349		-0.0836369	-
ENSG00000225347	SLC25A5P8	0							-
ENSG00000225349	AC022080.2	0.332786	-0.653407	3.95612	-0.165164	0.868815		-0.106025	-
ENSG00000225350	FREM2-AS1	0							-
ENSG00000225352	RPL31P53	0							-
ENSG00000225354	RPL7AP52	0.0115845	-0.172509	7.01831	-0.0245799	0.98039		-0.0106738	-
ENSG00000225355	ARL6IP1P2	0.0373121	-0.172509	7.01831	-0.0245799	0.98039		-0.0106738	-
ENSG00000225356	AC093840.1	0.218461	-0.653396	7.01831	-0.0930987	0.925825		-0.0404282	-
ENSG00000225357	RPF2P1	0.114111	-0.172509	7.01831	-0.0245799	0.98039		-0.0106738	-
ENSG00000225358	MIPEPP1	0.101201	-0.172509	7.01831	-0.0245799	0.98039		-0.0106738	-
ENSG00000225359	AL358393.1	0							-
ENSG00000225360	AL772155.2	0							-
ENSG00000225362	CT62	0.0345468	-0.172509	7.01831	-0.0245799	0.98039		-0.0106738	-
ENSG00000225364	ATP6V0E1P1	0							-
ENSG00000225365	AC078942.1	0							-
ENSG00000225366	TDGF1P3	0.175389	-0.17251	6.2694	-0.0275162	0.978048		-0.0121238	-
ENSG00000225369	AC009506.2	0							-
ENSG00000225370	AC243962.1	0							-
ENSG00000225371	CICP8	0							-
ENSG00000225376	TMEM246-AS1	0.0120475	-0.172509	7.01831	-0.0245799	0.98039		-0.0106738	-
ENSG00000225377	NRSN2-AS1	2.23564	0.324318	0.816998	0.396963	0.691395		0.279099	-
ENSG00000225378	AC015977.2	0							-
ENSG00000225380	IGKV1OR9-2	0							-
ENSG00000225381	RPS5P7	0							-
ENSG00000225383	SFTA1P	0.351732	0.308382	4.4084	0.0699533	0.944231		0.0425131	-
ENSG00000225384	AL606662.1	0							-
ENSG00000225385	AL353572.1	0.0116511	-0.172509	7.01831	-0.0245799	0.98039		-0.0106738	-
ENSG00000225386	AC099754.1	0.0126081	-0.172509	7.01831	-0.0245799	0.98039		-0.0106738	-
ENSG00000225387	AL591896.1	0							-
ENSG00000225391	NHEG1	0							-
ENSG00000225392	AC016700.1	0							-
ENSG00000225393	BX571846.1	0							-
ENSG00000225394	AC106883.1	0.0366004	-0.172509	7.01831	-0.0245799	0.98039		-0.0106738	-
ENSG00000225396	FAM236D	0							-
ENSG00000225397	AC244505.3	0							-
ENSG00000225398	PGM5P4	0							-
ENSG00000225399	AC121247.1	0.0989813	-0.172509	7.01831	-0.0245799	0.98039		-0.0106738	-
ENSG00000225400	RAB28P5	0							-
ENSG00000225401	TGIF2P1	0							-
ENSG00000225402	AC010878.1	0.0113396	-0.172509	7.01831	-0.0245799	0.98039		-0.0106738	-
ENSG00000225404	RPL26P34	0							-
ENSG00000225406	AC080125.1	0							-
ENSG00000225407	AC025188.1	0.0139838	-0.172509	7.01831	-0.0245799	0.98039		-0.0106738	-
ENSG00000225408	AL136980.1	0.0904825	1.36346	7.01245	0.194434	0.845836		0.108344	-
ENSG00000225411	CR786580.1	0.0268294	-1.13428	7.01831	-0.161618	0.871607		-0.0701826	-
ENSG00000225413	LINC02557	0							-
ENSG00000225415	CCRL1P1	0							-
ENSG00000225416	AC104843.1	0.10518	0.816843	7.01739	0.116403	0.907333		0.0488349	-
ENSG00000225417	AL049648.1	0							-
ENSG00000225418	AKR1C5P	0.0153613	-0.172509	7.01831	-0.0245799	0.98039		-0.0106738	-
ENSG00000225419	RPL21P3	0.280487	-0.653401	5.85112	-0.111671	0.911084		-0.0522048	-
ENSG00000225420	AC104134.1	0.0433439	-0.172509	7.01831	-0.0245799	0.98039		-0.0106738	-
ENSG00000225421	AC019330.1	0							-
ENSG00000225422	RBMS1P1	0.0657032	-0.172509	7.01831	-0.0245799	0.98039		-0.0106738	-
ENSG00000225423	TNPO1P1	0.194134	-0.172509	7.01831	-0.0245799	0.98039		-0.0105346	-
ENSG00000225424	AL391869.1	0							-
ENSG00000225427	LINC00331	0							-
ENSG00000225428	NDUFB4P7	0							-
ENSG00000225431	LINC01671	0							-
ENSG00000225433	MTND1P12	0							-
ENSG00000225434	LINC01504	0.311558	-0.653403	5.05426	-0.129278	0.897138		-0.073721	-
ENSG00000225437	PACRG-AS2	0							-
ENSG00000225438	KRT41P	0							-
ENSG00000225442	MPRIP-AS1	0.0259182	-0.653396	7.01831	-0.0930987	0.925825		-0.0404282	-
ENSG00000225443	AC004938.1	0.0150199	-0.172509	7.01831	-0.0245799	0.98039		-0.0106738	-
ENSG00000225444	LINC01867	0.282072	-0.172509	6.77578	-0.0254597	0.979688		-0.00513373	-
ENSG00000225446	LINC01763	0.0126975	0.308377	7.01831	0.043939	0.964953		0.0190806	-
ENSG00000225448	AC009477.1	0							-
ENSG00000225449	RAB6C-AS1	0.10064	-0.172509	7.01831	-0.0245799	0.98039		-0.0106738	-
ENSG00000225450	AL021707.1	0.89021	0.429288	1.56503	0.2743	0.783854		0.262271	-
ENSG00000225451	AC092634.2	0							-
ENSG00000225455	TPI1P4	0							-
ENSG00000225457	AC073346.1	0.0302899	-0.172509	7.01831	-0.0245799	0.98039		-0.0106738	-
ENSG00000225458	AL049812.2	0							-
ENSG00000225460	AL590233.1	0							-
ENSG00000225462	FDPSP1	0							-
ENSG00000225463	ZNF70P1	0							-
ENSG00000225465	RFPL1S	2.45264	0.354152	0.773956	0.457586	0.64725		0.310418	-
ENSG00000225466	OFD1P10Y	0							-
ENSG00000225469	AL023773.1	0							-
ENSG00000225471	BX119917.1	0							-
ENSG00000225472	AL136366.1	1.49953	0.830807	1.23614	0.672098	0.501521		0.525781	-
ENSG00000225473	ATP13A4-AS1	0							-
ENSG00000225475	AC099789.1	1.14707	1.22993	1.01273	1.21447	0.224567		0.922927	-
ENSG00000225476	MTCO3P5	0							-
ENSG00000225477	AC099730.1	0							-
ENSG00000225478	AL031737.1	0							-
ENSG00000225479	PLCB1-IT1	0.0429853	-0.653396	7.01831	-0.0930987	0.925825		-0.0404282	-
ENSG00000225480	AC006548.1	0							-
ENSG00000225482	RPS6P14	0							-
ENSG00000225483	RPL22P4	0.154209	-2.06129	7.00538	-0.294243	0.768572		-0.129691	-
ENSG00000225486	AL663058.1	0							-
ENSG00000225487	AL390119.1	0.00725421	-0.172509	7.01831	-0.0245799	0.98039		-0.0106738	-
ENSG00000225488	AC092447.4	0							-
ENSG00000225489	AL354707.1	1.38892	-1.42682	1.47268	-0.968858	0.332616		-0.779268	-
ENSG00000225491	UBE2Q2P4Y	0							-
ENSG00000225492	GBP1P1	0.153686	0.308377	7.01831	0.043939	0.964953		0.0190806	-
ENSG00000225493	LINC01107	0							-
ENSG00000225496	AC104651.1	0							-
ENSG00000225497	KCNMA1-AS2	0							-
ENSG00000225498	AC002064.1	0.512486	-1.36875	2.69805	-0.507312	0.611936		-0.397367	-
ENSG00000225499	RPL15P4	0							-
ENSG00000225501	SNRPFP3	0							-
ENSG00000225502	GAPDHP16	0							-
ENSG00000225505	AC104332.1	0							-
ENSG00000225506	CYP4A22-AS1	0.944169	-0.565769	1.16244	-0.486707	0.626466		-0.416326	-
ENSG00000225507	AC069282.1	0							-
ENSG00000225508	SSXP5	0							-
ENSG00000225509	AIFM1P1	0							-
ENSG00000225510	PCDH8P1	0							-
ENSG00000225511	LINC00475	0.177299	-0.172509	7.01831	-0.0245799	0.98039		-0.0105512	-
ENSG00000225513	AL158824.1	0.0563235	-0.172509	7.01831	-0.0245799	0.98039		-0.0106738	-
ENSG00000225514	MTND1P34	0							-
ENSG00000225516	FAM197Y5	0							-
ENSG00000225518	LINC01703	0.123777	0.770794	7.01763	0.109837	0.912539		0.048697	-
ENSG00000225519	AL365434.1	0							-
ENSG00000225520	TTTY16	0							-
ENSG00000225521	AC005237.1	0.090416	-0.653396	7.01831	-0.0930987	0.925825		-0.0404282	-
ENSG00000225522	AL592114.2	0							-
ENSG00000225523	IGKV6D-21	0							-
ENSG00000225526	MKRN2OS	0							-
ENSG00000225527	AL450384.1	1.03957	0.26097	1.31877	0.197889	0.843132		0.157555	-
ENSG00000225530	SP3P	0.0663678	-0.172509	7.01831	-0.0245799	0.98039		-0.0106738	-
ENSG00000225531	AL807761.2	0.0301067	-0.172509	7.01831	-0.0245799	0.98039		-0.0106738	-
ENSG00000225532	AL731684.1	0							-
ENSG00000225533	PAWRP1	0							-
ENSG00000225535	LINC01393	0.0765112	-0.172509	7.01831	-0.0245799	0.98039		-0.0106738	-
ENSG00000225536	STIP1P3	0.0799639	-0.653396	7.01831	-0.0930987	0.925825		-0.0404282	-
ENSG00000225537	AC073325.1	0							-
ENSG00000225538	OR5BE1P	0							-
ENSG00000225539	LINC01821	0.0550045	-0.172509	7.01831	-0.0245799	0.98039		-0.0106738	-
ENSG00000225542	ZNF385D-AS1	0							-
ENSG00000225544	AC245452.2	0.0496134	0.308377	7.01831	0.043939	0.964953		0.0190806	-
ENSG00000225545	AL162399.1	0							-
ENSG00000225546	LINC02476	0							-
ENSG00000225548	LINC01980	1.87309	-1.39266	1.03476	-1.34588	0.17834		-1.0445	-
ENSG00000225549	SELENOKP3	0							-
ENSG00000225551	AL157827.1	0							-
ENSG00000225552	NAALADL2-AS1	0.0643941	-0.172509	7.01831	-0.0245799	0.98039		-0.0106738	-
ENSG00000225554	AL359764.1	0.0622082	-0.172509	7.01831	-0.0245799	0.98039		-0.0106738	-
ENSG00000225555	AP000320.1	0.0145084	-0.172509	7.01831	-0.0245799	0.98039		-0.0106738	-
ENSG00000225556	C2CD4D	0.174369	0.308377	7.01831	0.043939	0.964953		0.019628	-
ENSG00000225557	MTCO3P20	0							-
ENSG00000225558	UBE2D3P2	0.125182	0.308377	7.01831	0.043939	0.964953		0.0190806	-
ENSG00000225559	AC083867.1	0.0319441	-0.172509	7.01831	-0.0245799	0.98039		-0.0106738	-
ENSG00000225560	FAM197Y8	0							-
ENSG00000225561	LINC01710	0							-
ENSG00000225563	AC006076.1	0							-
ENSG00000225564	LINC01492	0							-
ENSG00000225568	AC093155.1	0.231855	1.99648	6.98023	0.286019	0.774864		0.110736	-
ENSG00000225570	AC013733.1	0							-
ENSG00000225572	DOCK4-AS1	0							-
ENSG00000225573	RPL35P5	0.979653	-0.303264	1.15677	-0.262166	0.793194		-0.219678	-
ENSG00000225574	DRAXINP1	0.0300106	-0.172509	7.01831	-0.0245799	0.98039		-0.0106738	-
ENSG00000225578	NCBP2-AS1	0.0709186	-0.172509	7.01831	-0.0245799	0.98039		-0.0106738	-
ENSG00000225579	EDNRB-AS1	0.00743926	0.308377	7.01831	0.043939	0.964953		0.0190806	-
ENSG00000225580	AL358942.1	0.0319441	-0.172509	7.01831	-0.0245799	0.98039		-0.0106738	-
ENSG00000225581	TRIM53AP	0							-
ENSG00000225582	AC011193.1	0							-
ENSG00000225583	AC004690.1	0							-
ENSG00000225585	IPPKP1	0							-
ENSG00000225588	AC096669.1	0							-
ENSG00000225591	BX248409.1	0.0505442	-1.59885	7.01606	-0.227885	0.819736		-0.099937	-
ENSG00000225594	AC098826.1	0							-
ENSG00000225595	LINC01623	0.164296	-0.172509	7.01831	-0.0245799	0.98039		-0.0106738	-
ENSG00000225598	AL606519.1	0							-
ENSG00000225602	MTOR-AS1	0							-
ENSG00000225603	AC244394.1	0.0139838	-0.172509	7.01831	-0.0245799	0.98039		-0.0106738	-
ENSG00000225605	AC092813.1	0							-
ENSG00000225606	AC005281.1	0							-
ENSG00000225609	CDY20P	0							-
ENSG00000225610	AC007679.1	0							-
ENSG00000225611	LINC02158	0.0808443	-0.172509	7.01831	-0.0245799	0.98039		-0.0106738	-
ENSG00000225612	AC099552.2	0							-
ENSG00000225613	LINCMD1	0							-
ENSG00000225614	ZNF469	2.54865	-0.632513	0.902742	-0.700658	0.483517		-0.495199	-
ENSG00000225615	RBMY2UP	0							-
ENSG00000225616	AL138785.1	0.267047	0.30838	5.88674	0.0523855	0.958222		0.0287996	-
ENSG00000225619	MYT1L-AS1	0							-
ENSG00000225620	AC104463.1	0.0268294	-1.13428	7.01831	-0.161618	0.871607		-0.0701826	-
ENSG00000225622	PPIAP17	0							-
ENSG00000225623	AGBL4-IT1	0							-
ENSG00000225624	TBL1YP1	0							-
ENSG00000225625	AC090517.1	0							-
ENSG00000225626	C9orf135-DT	0.0433482	-0.653396	7.01831	-0.0930987	0.925825		-0.0404282	-
ENSG00000225630	MTND2P28	0.843735	1.54899	1.82206	0.850133	0.395251		0.773824	-
ENSG00000225632	AL161644.1	0							-
ENSG00000225636	HNRNPA3P15	0							-
ENSG00000225637	AP001046.1	0							-
ENSG00000225638	PABPC1P12	0							-
ENSG00000225639	PGAM1P2	0							-
ENSG00000225640	LINC01729	0.0150833	-0.172509	7.01831	-0.0245799	0.98039		-0.0106738	-
ENSG00000225642	SNRPEP5	0							-
ENSG00000225643	AL606491.1	0.277663	1.22903	4.13086	0.297525	0.766066		0.224485	-
ENSG00000225644	RPL35AP4	0.0115082	-0.172509	7.01831	-0.0245799	0.98039		-0.0106738	-
ENSG00000225647	AC005487.1	0							-
ENSG00000225649	AC064875.1	0.0366283	-1.13428	7.01831	-0.161618	0.871607		-0.0701826	-
ENSG00000225650	EIF2S2P5	0.162477	-1.65132	7.01525	-0.23539	0.813906		-0.099937	-
ENSG00000225652	KCNMA1-AS3	0							-
ENSG00000225653	RNF19BPY	0							-
ENSG00000225655	BX255923.1	0.158693	-2.20527	7.00191	-0.314952	0.752798		-0.159446	-
ENSG00000225656	AL118511.2	0.0677582	1.88331	7.00225	0.268958	0.787962		0.108344	-
ENSG00000225657	LINC01716	0.0161791	-0.172509	7.01831	-0.0245799	0.98039		-0.0106738	-
ENSG00000225658	TAF13P2	0							-
ENSG00000225660	Z99497.1	0							-
ENSG00000225661	RPL14P5	0.0150199	-0.172509	7.01831	-0.0245799	0.98039		-0.0106738	-
ENSG00000225662	AC012519.1	0.462764	-1.76419	2.87178	-0.614319	0.539005		-0.494282	-
ENSG00000225664	YWHAZP8	0							-
ENSG00000225665	SAR1AP3	0.0151449	-0.172509	7.01831	-0.0245799	0.98039		-0.0106738	-
ENSG00000225669	RPL23AP27	0							-
ENSG00000225670	CADM3-AS1	0.0281893	-0.653396	7.01831	-0.0930987	0.925825		-0.0404282	-
ENSG00000225671	FCF1P6	0.0680464	0.308377	7.01831	0.043939	0.964953		0.0190806	-
ENSG00000225672	CCNT2P1	0.0572305	-0.172509	7.01831	-0.0245799	0.98039		-0.0106738	-
ENSG00000225673	AC104164.1	0.260433	-1.79473	5.89689	-0.304352	0.760859		-0.136073	-
ENSG00000225674	IPO7P2	0.193121	-0.653399	6.25473	-0.104465	0.916801		-0.0495634	-
ENSG00000225675	LINC01771	0.231879	-0.172509	6.99625	-0.0246574	0.980328		-0.00940156	-
ENSG00000225676	AC002378.1	0							-
ENSG00000225678	AP000619.1	0							-
ENSG00000225680	AL163953.1	0							-
ENSG00000225681	AC005730.1	0							-
ENSG00000225683	PACRG-AS3	0							-
ENSG00000225684	FAM225B	0.014532	-0.172509	7.01831	-0.0245799	0.98039		-0.0106738	-
ENSG00000225685	TSPY5P	0							-
ENSG00000225689	AL442647.1	0.0441566	0.308377	7.01831	0.043939	0.964953		0.0190806	-
ENSG00000225690	TREML5P	0							-
ENSG00000225693	LAGE3P1	2.56545	-0.168458	1.02621	-0.164156	0.869608		-0.130867	-
ENSG00000225695	HNRNPA1P35	0							-
ENSG00000225698	IGHV3-72	0							-
ENSG00000225701	EIF4A1P13	0							-
ENSG00000225703	AC114737.1	0							-
ENSG00000225705	AC004899.1	0							-
ENSG00000225708	AL354984.2	0							-
ENSG00000225710	AL355149.1	0							-
ENSG00000225711	AL512326.1	0.0150199	-0.172509	7.01831	-0.0245799	0.98039		-0.0106738	-
ENSG00000225712	ATP5MC2P1	0.0309983	-0.172509	7.01831	-0.0245799	0.98039		-0.0106738	-
ENSG00000225713	RPL30P1	0							-
ENSG00000225715	AL512504.1	0.0113396	-0.172509	7.01831	-0.0245799	0.98039		-0.0106738	-
ENSG00000225716	ELOCP13	0							-
ENSG00000225718	AC092100.1	0							-
ENSG00000225719	NMNAT1P2	0							-
ENSG00000225720	AL031846.1	0							-
ENSG00000225721	AL592166.1	0.0950465	0.308377	7.01831	0.043939	0.964953		0.0190806	-
ENSG00000225722	BX890604.1	0							-
ENSG00000225723	MTND6P15	0							-
ENSG00000225724	ASH2LP3	0.0126975	0.308377	7.01831	0.043939	0.964953		0.0190806	-
ENSG00000225725	FAM66E	0							-
ENSG00000225726	AC007000.2	0.329352	1.08136	5.71022	0.189373	0.8498		0.084394	-
ENSG00000225727	AL139184.1	0							-
ENSG00000225728	AL034399.1	0							-
ENSG00000225730	AL096772.1	0							-
ENSG00000225731	AP001627.1	0.0120475	-0.172509	7.01831	-0.0245799	0.98039		-0.0106738	-
ENSG00000225735	NEK4P1	0							-
ENSG00000225738	NRG3-AS1	0							-
ENSG00000225739	NPM1P18	0.126545	-0.172509	7.01831	-0.0245799	0.98039		-0.0106738	-
ENSG00000225740	ELOCP6	0							-
ENSG00000225741	AC245517.1	0							-
ENSG00000225742	LINC02036	0.153356	1.90671	7.00171	0.272321	0.785375		0.137027	-
ENSG00000225744	AC017002.2	0							-
ENSG00000225750	AL357500.1	0.0528955	-1.13428	7.01831	-0.161618	0.871607		-0.0701826	-
ENSG00000225751	AC087501.1	0							-
ENSG00000225752	AL023581.1	0							-
ENSG00000225755	AL451063.1	0.110434	-0.653396	7.01831	-0.0930987	0.925825		-0.0404282	-
ENSG00000225758	RPS17P17	0							-
ENSG00000225759	LINC00489	0							-
ENSG00000225760	LINC00431	0							-
ENSG00000225762	LINC01389	0							-
ENSG00000225764	P3H2-AS1	0.330303	0.308383	3.41516	0.0902982	0.92805		0.0836008	-
ENSG00000225765	LINC01831	0							-
ENSG00000225766	DHRS4L1	0.015637	-0.172509	7.01831	-0.0245799	0.98039		-0.0106738	-
ENSG00000225767	AL049637.1	0							-
ENSG00000225768	AL161646.1	0							-
ENSG00000225769	CROCCP1	0.0120475	-0.172509	7.01831	-0.0245799	0.98039		-0.0106738	-
ENSG00000225770	RPS29P3	0.934388	0.414877	1.40097	0.296135	0.767127		0.244274	-
ENSG00000225774	SIRPAP1	0							-
ENSG00000225775	AL137220.1	0							-
ENSG00000225777	DDX39AP1	0							-
ENSG00000225778	PROSER2-AS1	0.512159	1.76687	2.70185	0.65395	0.513144		0.713818	-
ENSG00000225779	AL122001.1	0.0120836	-0.172509	7.01831	-0.0245799	0.98039		-0.0106738	-
ENSG00000225781	OR6V1	0							-
ENSG00000225785	AL109610.1	0							-
ENSG00000225787	LSM3P3	0.0911495	-0.172509	7.01831	-0.0245799	0.98039		-0.0106738	-
ENSG00000225790	AC007953.1	0							-
ENSG00000225792	AC004540.2	0.896765	0.621694	1.7057	0.36448	0.7155		0.346595	-
ENSG00000225793	AL080250.1	0.312496	-0.149357	2.87647	-0.0519235	0.95859		-0.0408467	-
ENSG00000225794	AC073321.1	0							-
ENSG00000225795	AC006463.1	0							-
ENSG00000225796	MTND4P23	0							-
ENSG00000225797	UBDP1	0							-
ENSG00000225798	AC025918.1	0.115438	0.308377	7.01831	0.043939	0.964953		0.0190806	-
ENSG00000225801	RABEPKP1	0							-
ENSG00000225802	WARSP1	0							-
ENSG00000225803	MRPS11P1	0							-
ENSG00000225805	DEFB131B	0							-
ENSG00000225806	AL121917.1	1.12071	0.289283	1.04878	0.275828	0.782681		0.232848	-
ENSG00000225807	AC069281.1	0.038681	-0.172509	7.01831	-0.0245799	0.98039		-0.0106738	-
ENSG00000225809	RBMY2KP	0							-
ENSG00000225811	AL354771.1	0							-
ENSG00000225813	AC009299.1	0							-
ENSG00000225814	GRPEL2P2	0							-
ENSG00000225815	AC092669.1	0							-
ENSG00000225816	GTF3AP5	0.0288397	-0.172509	7.01831	-0.0245799	0.98039		-0.0106738	-
ENSG00000225818	AC118653.1	0							-
ENSG00000225819	AC013269.2	0							-
ENSG00000225822	UBXN7-AS1	0.0472194	-0.172509	7.01831	-0.0245799	0.98039		-0.0106738	-
ENSG00000225823	RPL7P45	0							-
ENSG00000225825	IGHD6-25	0							-
ENSG00000225826	LINC00626	0.0287287	-0.172509	7.01831	-0.0245799	0.98039		-0.0106738	-
ENSG00000225827	SFTPA3P	0							-
ENSG00000225831	RPS18P1	0.0279477	0.308377	7.01831	0.043939	0.964953		0.0190806	-
ENSG00000225832	AL035090.1	0							-
ENSG00000225833	GS1-594A7.3	0.008382	0.308377	7.01831	0.043939	0.964953		0.0190806	-
ENSG00000225836	AL157400.1	0							-
ENSG00000225839	TRMT2B-AS1	0.109291	-0.172509	7.01831	-0.0245799	0.98039		-0.0106738	-
ENSG00000225840	AC010970.1	0							-
ENSG00000225842	AC139712.2	0.0761333	0.308377	7.01831	0.043939	0.964953		0.0190806	-
ENSG00000225843	NIPA2P1	0							-
ENSG00000225846	AC112719.1	0							-
ENSG00000225849	MKRN7P	0.471213	-1.29658	2.62001	-0.494873	0.620689		-0.506018	-
ENSG00000225850	AL355490.1	0.328381	-0.653409	2.85197	-0.229108	0.818785		-0.179345	-
ENSG00000225851	HLA-S	0							-
ENSG00000225854	AL451139.1	0.0250279	-0.172509	7.01831	-0.0245799	0.98039		-0.0106738	-
ENSG00000225856	PCNPP2	0							-
ENSG00000225857	AL162431.1	0.168657	-1.79106	7.01254	-0.255408	0.798408		-0.099937	-
ENSG00000225858	BX295541.1	0							-
ENSG00000225864	AL645939.1	0.0171154	-0.172509	7.01831	-0.0245799	0.98039		-0.0106738	-
ENSG00000225867	AL022315.1	0							-
ENSG00000225868	AC016582.1	0.0499597	-0.172509	7.01831	-0.0245799	0.98039		-0.0106738	-
ENSG00000225869	AC008696.1	0							-
ENSG00000225870	LINC00368	0							-
ENSG00000225871	AC245100.2	0.0842577	-1.13428	7.01831	-0.161618	0.871607		-0.0701826	-
ENSG00000225872	LINC01529	0.375397	0.331685	2.91709	0.113704	0.909472		0.0699477	-
ENSG00000225873	C3orf86	0.209104	0.308377	7.01831	0.043939	0.964953		0.0186145	-
ENSG00000225876	AC024067.1	0							-
ENSG00000225877	PSG8-AS1	0.26683	-2.51729	5.17452	-0.486479	0.626628		-0.273726	-
ENSG00000225878	SERBP1P2	0							-
ENSG00000225879	AL109924.1	0							-
ENSG00000225880	LINC00115	1.76273	-0.374492	0.984382	-0.380434	0.703623		-0.289332	-
ENSG00000225881	AC009365.1	0							-
ENSG00000225882	LINC01456	0.428653	-0.172513	3.1192	-0.0553067	0.955894		-0.0238151	-
ENSG00000225883	BMS1P11	0							-
ENSG00000225884	AC098872.1	0							-
ENSG00000225885	AC023590.1	0							-
ENSG00000225886	AL445490.1	0							-
ENSG00000225889	AC012368.1	2.06213	0.290838	0.777123	0.374249	0.708219		0.251397	-
ENSG00000225891	AL513365.2	0.566648	-0.67019	1.93811	-0.345796	0.729496		-0.318431	-
ENSG00000225893	AL136231.1	0							-
ENSG00000225895	TRAPPC2P8	0							-
ENSG00000225896	AC007742.1	0							-
ENSG00000225898	AC002075.1	0							-
ENSG00000225899	FRG2B	0							-
ENSG00000225900	HSPE1P13	2.01651	-0.96368	1.17366	-0.821087	0.411597		-0.684172	-
ENSG00000225901	MTND2P9	0							-
ENSG00000225903	AL035404.2	0							-
ENSG00000225904	MORF4L1P7	0							-
ENSG00000225905	AL391244.2	0							-
ENSG00000225906	AP000949.1	0.0124917	-0.172509	7.01831	-0.0245799	0.98039		-0.0106738	-
ENSG00000225907	RPS27P16	0							-
ENSG00000225911	AC009310.1	0							-
ENSG00000225912	AL121871.1	0.0655878	-0.172509	7.01831	-0.0245799	0.98039		-0.0106738	-
ENSG00000225913	AL138767.3	0.0173315	-0.172509	7.01831	-0.0245799	0.98039		-0.0106738	-
ENSG00000225914	HCG23	0.98865	-1.36459	1.36526	-0.999514	0.317546		-0.820525	-
ENSG00000225916	AC007879.2	0							-
ENSG00000225918	RPL7P59	0.0239956	-0.653396	7.01831	-0.0930987	0.925825		-0.0404282	-
ENSG00000225919	LINC01745	0							-
ENSG00000225920	RIMKLBP2	0							-
ENSG00000225922	RPL21P92	0.0146139	0.308377	7.01831	0.043939	0.964953		0.0190806	-
ENSG00000225923	AC092393.1	0							-
ENSG00000225924	TAB2-AS1	0.016764	0.816845	7.01739	0.116403	0.907333		0.0488349	-
ENSG00000225925	AL672138.1	0							-
ENSG00000225928	CACYBPP1	0							-
ENSG00000225929	AC000036.1	0.0205098	-0.172509	7.01831	-0.0245799	0.98039		-0.0106738	-
ENSG00000225930	LINC02249	1.84484	-0.458557	1.12978	-0.405883	0.684829		-0.314904	-
ENSG00000225931	AL139246.2	0							-
ENSG00000225932	CTAGE4	0.0870149	-0.172509	7.01831	-0.0245799	0.98039		-0.0106738	-
ENSG00000225933	AC133965.1	0.83678	1.92489	1.51518	1.2704	0.203942		1.10269	-
ENSG00000225934	AL592310.1	0.0475065	-1.13428	7.01831	-0.161618	0.871607		-0.0701826	-
ENSG00000225935	BANF1P5	0							-
ENSG00000225936	AL731557.1	0.0689364	0.816845	7.01739	0.116403	0.907333		0.0488349	-
ENSG00000225937	PCA3	0.512381	-0.65341	2.54269	-0.256976	0.797197		-0.198874	-
ENSG00000225938	AL109741.1	1.74338	1.23844	0.953949	1.29822	0.194211		1.0219	-
ENSG00000225940	C5orf67	0							-
ENSG00000225942	LINC01875	0							-
ENSG00000225943	AC016907.1	0							-
ENSG00000225944	RIOK3P1	0							-
ENSG00000225945	AL121574.1	0.0223457	-1.13428	7.01831	-0.161618	0.871607		-0.0701826	-
ENSG00000225947	AL596448.1	0							-
ENSG00000225948	AL158210.1	0							-
ENSG00000225949	Z77249.1	0.013895	-0.172509	7.01831	-0.0245799	0.98039		-0.0106738	-
ENSG00000225951	ODF2-AS1	0							-
ENSG00000225952	AL512444.1	0							-
ENSG00000225953	SATB2-AS1	0.0241672	-0.172509	7.01831	-0.0245799	0.98039		-0.0106738	-
ENSG00000225956	AL050320.1	0.0373233	-0.172509	7.01831	-0.0245799	0.98039		-0.0106738	-
ENSG00000225957	AC231532.1	0							-
ENSG00000225959	MTND4P3	0							-
ENSG00000225960	AL441989.1	0							-
ENSG00000225963	AC009950.1	0.028427	-0.172509	7.01831	-0.0245799	0.98039		-0.0106738	-
ENSG00000225964	NRIR	0							-
ENSG00000225965	AL117339.2	0							-
ENSG00000225969	ABHD11-AS1	0.1429	-2.01937	7.00646	-0.288215	0.773182		-0.129691	-
ENSG00000225970	AL500522.1	0							-
ENSG00000225971	AC003071.1	0.0914761	-0.172509	7.01831	-0.0245799	0.98039		-0.0106738	-
ENSG00000225972	MTND1P23	0.260046	-1.16931	5.16613	-0.226342	0.820936		-0.122915	-
ENSG00000225974	AC005550.1	0							-
ENSG00000225975	LINC01534	1.58066	0.471757	0.89464	0.527315	0.597975		0.393102	-
ENSG00000225976	CKS1BP2	0							-
ENSG00000225978	HAR1A	0							-
ENSG00000225979	AC010746.1	0.143308	-0.172509	7.01831	-0.0245799	0.98039		-0.0106738	-
ENSG00000225980	OR7E19P	0							-
ENSG00000225981	AC102953.1	0.00725421	-0.172509	7.01831	-0.0245799	0.98039		-0.0106738	-
ENSG00000225982	AL355482.2	0							-
ENSG00000225984	HMGB1P26	0.0270318	-0.172509	7.01831	-0.0245799	0.98039		-0.0106738	-
ENSG00000225986	UBXN10-AS1	1.73235	-0.38005	0.872635	-0.43552	0.663185		-0.308864	-
ENSG00000225988	LAMP5-AS1	0							-
ENSG00000225990	SNRPEP7	0							-
ENSG00000225991	RPL23AP34	2.26717	-1.91197	0.951163	-2.01014	0.0444169		-1.48085	-
ENSG00000225992	TRGVA	0							-
ENSG00000225997	OR4A8	0							-
ENSG00000225999	NDUFA12P1	0							-
ENSG00000226002	GTF2IP14	1.17032	0.212644	1.56292	0.136056	0.891777		0.133403	-
ENSG00000226003	PPIAP37	0							-
ENSG00000226004	AL591468.1	0							-
ENSG00000226005	AL513303.1	0							-
ENSG00000226007	BX005266.2	0.0711871	-0.172509	7.01831	-0.0245799	0.98039		-0.0106738	-
ENSG00000226008	SEPT14P3	0							-
ENSG00000226009	KCNIP2-AS1	0.023885	-0.172509	7.01831	-0.0245799	0.98039		-0.0106738	-
ENSG00000226010	AL355852.1	0.141721	-1.61174	7.01586	-0.229728	0.818303		-0.099937	-
ENSG00000226011	OFD1P1Y	0							-
ENSG00000226012	AP001434.1	0							-
ENSG00000226013	MRPS18BP1	0							-
ENSG00000226014	AL358176.2	0.0120101	-0.653396	7.01831	-0.0930987	0.925825		-0.0404282	-
ENSG00000226015	CCT8P1	1.15856	0.334831	1.28359	0.260855	0.794205		0.229856	-
ENSG00000226016	RPL36AP55	0							-
ENSG00000226017	PRICKLE2-AS3	0							-
ENSG00000226020	CDK2AP2P3	0							-
ENSG00000226022	AC026167.1	0.00778628	-0.172509	7.01831	-0.0245799	0.98039		-0.0106738	-
ENSG00000226023	CT47A6	0							-
ENSG00000226024	COX5BP7	0							-
ENSG00000226025	LGALS17A	0							-
ENSG00000226026	AC092802.1	0.451495	-1.13431	2.46272	-0.460591	0.645092		-0.388094	-
ENSG00000226028	PFN1P12	0							-
ENSG00000226030	HLA-DQB3	0							-
ENSG00000226032	AL035530.1	0							-
ENSG00000226034	NANOGNBP1	0							-
ENSG00000226036	AL590648.1	0							-
ENSG00000226037	LINC01040	0							-
ENSG00000226038	PPIAP21	0							-
ENSG00000226040	AC005740.1	0.0116424	-0.653396	7.01831	-0.0930987	0.925825		-0.0404282	-
ENSG00000226041	AC010745.1	0							-
ENSG00000226042	CDY10P	0							-
ENSG00000226043	AP000561.1	0							-
ENSG00000226045	AC234644.1	0							-
ENSG00000226046	AP1S2P1	0							-
ENSG00000226047	AL807761.3	0							-
ENSG00000226048	YBX1P8	0.0364455	-0.172509	7.01831	-0.0245799	0.98039		-0.0106738	-
ENSG00000226049	TLK2P1	1.6213	-0.154203	0.936409	-0.164675	0.8692		-0.116462	-
ENSG00000226051	ZNF503-AS1	0.0319441	-0.172509	7.01831	-0.0245799	0.98039		-0.0106738	-
ENSG00000226053	LINC01776	0.123335	-2.1969	7.0021	-0.313748	0.753712		-0.129691	-
ENSG00000226054	MEMO1P1	0.143455	-0.172509	7.01831	-0.0245799	0.98039		-0.0106738	-
ENSG00000226055	PAICSP1	0.157252	-1.57284	7.00558	-0.224512	0.822359		-0.099937	-
ENSG00000226056	MTND4P32	0.129882	0.308377	7.01831	0.043939	0.964953		0.0190806	-
ENSG00000226057	PHF2P2	0							-
ENSG00000226058	AC092570.1	0							-
ENSG00000226059	HMGB3P20	0.0992097	-0.172509	7.01831	-0.0245799	0.98039		-0.0106738	-
ENSG00000226061	PCMTD1P1	0.014532	-0.172509	7.01831	-0.0245799	0.98039		-0.0106738	-
ENSG00000226063	AC009531.1	0.0269458	-0.172509	7.01831	-0.0245799	0.98039		-0.0106738	-
ENSG00000226064	PGBD4P6	0							-
ENSG00000226065	ZBTB45P2	0							-
ENSG00000226066	AC009541.1	0							-
ENSG00000226068	HNRNPA3P4	0.0439467	-0.172509	7.01831	-0.0245799	0.98039		-0.0106738	-
ENSG00000226070	AL139275.1	0							-
ENSG00000226072	AC016772.1	0							-
ENSG00000226074	PRSS44	1.9173	2.21756	1.54606	1.43434	0.151477		1.18026	-
ENSG00000226075	PHKG1P1	0							-
ENSG00000226078	AL356309.1	0							-
ENSG00000226079	AL138830.1	0							-
ENSG00000226080	AC062028.1	0.0381615	-0.653396	7.01831	-0.0930987	0.925825		-0.0404282	-
ENSG00000226081	USP12PX	0							-
ENSG00000226082	AC096915.1	0.0134147	-0.653396	7.01831	-0.0930987	0.925825		-0.0404282	-
ENSG00000226083	SLC39A12-AS1	0							-
ENSG00000226084	AC113935.1	0.279097	0.308384	2.85457	0.108032	0.913971		0.0819943	-
ENSG00000226085	UQCRFS1P1	0.252922	-0.320302	3.73815	-0.0856846	0.931717		-0.0639986	-
ENSG00000226086	EIF3LP3	0							-
ENSG00000226087	AC073283.2	0							-
ENSG00000226088	AL158839.1	0.531388	-1.1343	3.2369	-0.35043	0.726016		-0.252136	-
ENSG00000226089	AL122017.1	2.22417	0.304811	0.989742	0.30797	0.758105		0.242266	-
ENSG00000226092	RBMY2AP	0							-
ENSG00000226093	RPS28P8	0							-
ENSG00000226096	AC087499.1	0							-
ENSG00000226097	AC099342.1	0							-
ENSG00000226098	SEC11B	0.0268754	0.308377	7.01831	0.043939	0.964953		0.0190806	-
ENSG00000226101	LINC02097	0							-
ENSG00000226107	AC004383.1	0.206456	-0.653402	5.35198	-0.122086	0.902831		-0.0665595	-
ENSG00000226108	RAB28P1	0							-
ENSG00000226110	BX323845.2	0.00849989	-0.172509	7.01831	-0.0245799	0.98039		-0.0106738	-
ENSG00000226112	FCF1P4	0.0132013	-0.172509	7.01831	-0.0245799	0.98039		-0.0106738	-
ENSG00000226113	AL133217.1	0							-
ENSG00000226114	NDUFB4P5	0							-
ENSG00000226115	AP001476.2	0							-
ENSG00000226116	USP9YP6	0							-
ENSG00000226117	AC090844.1	0							-
ENSG00000226118	MTND3P1	0							-
ENSG00000226119	Z80107.1	0							-
ENSG00000226121	AHCTF1P1	0.282824	-1.96235	3.69832	-0.530607	0.595691		-0.395374	-
ENSG00000226122	DDC-AS1	0							-
ENSG00000226124	FTCDNL1	0.64727	0.834306	1.75607	0.475097	0.634718		0.418326	-
ENSG00000226125	LINC01907	0.109493	-0.172509	7.01831	-0.0245799	0.98039		-0.0106738	-
ENSG00000226126	PSMC1P12	0.0752855	-0.653396	7.01831	-0.0930987	0.925825		-0.0404282	-
ENSG00000226128	RPL26P9	0							-
ENSG00000226130	AC013248.1	0.0150053	-0.172509	7.01831	-0.0245799	0.98039		-0.0106738	-
ENSG00000226131	PPIAP66	0							-
ENSG00000226132	RPS3AP46	1.80784	-0.0465942	1.13677	-0.0409881	0.967305		-0.0436922	-
ENSG00000226133	AL356289.1	0.20294	2.46199	6.99119	0.352157	0.724721		0.170884	-
ENSG00000226134	AL359502.1	0							-
ENSG00000226138	AC004801.1	0.0146431	-0.172509	7.01831	-0.0245799	0.98039		-0.0106738	-
ENSG00000226140	AL355339.1	0							-
ENSG00000226141	AC244107.1	0							-
ENSG00000226142	RPL35P8	0							-
ENSG00000226143	Z98752.1	0							-
ENSG00000226144	RPS27AP3	0							-
ENSG00000226145	KRT16P6	0							-
ENSG00000226147	TUBBP10	0							-
ENSG00000226148	SLC25A39P1	0							-
ENSG00000226149	AL356124.1	0.0267555	-0.653396	7.01831	-0.0930987	0.925825		-0.0404282	-
ENSG00000226153	Z93242.1	0							-
ENSG00000226155	AC124944.1	0.330613	1.6979	2.79703	0.607038	0.543826		0.558765	-
ENSG00000226156	RPL23AP76	0							-
ENSG00000226157	OR52E3P	0							-
ENSG00000226158	CLCP2	0.022666	-0.172509	7.01831	-0.0245799	0.98039		-0.0106738	-
ENSG00000226159	LINC01375	0							-
ENSG00000226160	AC137499.1	0							-
ENSG00000226161	EIF4A1P5	0							-
ENSG00000226163	AL513185.1	0							-
ENSG00000226164	FGFR3P6	0							-
ENSG00000226166	AC244670.1	0							-
ENSG00000226167	AP4B1-AS1	0.0744186	-1.5323	7.01712	-0.218366	0.827144		-0.099937	-
ENSG00000226168	AL589794.1	0							-
ENSG00000226169	AL121885.1	0							-
ENSG00000226172	AL139420.1	0.0156922	-0.172509	7.01831	-0.0245799	0.98039		-0.0106738	-
ENSG00000226174	TEX22	1.37826	3.55255	1.21292	2.92892	0.00340142		2.34485	-
ENSG00000226180	AC010536.1	1.48341	0.446247	1.15842	0.385219	0.700075		0.301656	-
ENSG00000226181	AL132671.1	0							-
ENSG00000226183	RANP7	0							-
ENSG00000226185	TRIM64FP	0							-
ENSG00000226186	ELOCP21	0.125638	-1.5323	7.01712	-0.218366	0.827144		-0.099937	-
ENSG00000226188	HNRNPA1P3	0.086	-0.172509	7.01831	-0.0245799	0.98039		-0.0106738	-
ENSG00000226191	CLK3P2	0							-
ENSG00000226193	AL049548.1	0.0145303	-0.653396	7.01831	-0.0930987	0.925825		-0.0404282	-
ENSG00000226194	LINC02519	0.278894	0.333709	3.74419	0.089127	0.928981		0.0678644	-
ENSG00000226196	GAPDHP75	0							-
ENSG00000226197	AL583785.1	0							-
ENSG00000226199	AC112492.2	0.0638882	-0.172509	7.01831	-0.0245799	0.98039		-0.0106738	-
ENSG00000226203	LINC01733	0							-
ENSG00000226204	AL157359.1	0							-
ENSG00000226205	AC007790.1	0							-
ENSG00000226206	BX470209.1	0.0158213	0.770794	7.01763	0.109837	0.912539		0.0488349	-
ENSG00000226207	AL080316.1	0							-
ENSG00000226208	AL513285.1	0							-
ENSG00000226209	C8orf59P1	0							-
ENSG00000226210	WASH8P	0.209445	2.06775	4.71406	0.438635	0.660926		0.27937	-
ENSG00000226211	AL445466.1	0							-
ENSG00000226212	TRGV6	0							-
ENSG00000226213	UBQLN4P2	0							-
ENSG00000226217	RPL19P1	0							-
ENSG00000226218	AC079163.1	0							-
ENSG00000226220	CICP22	0							-
ENSG00000226221	RPL26P19	0.544106	-0.241395	1.50744	-0.160135	0.872774		-0.144344	-
ENSG00000226222	AC079168.1	0							-
ENSG00000226223	TSPY16P	0							-
ENSG00000226226	PRELID3BP1	0							-
ENSG00000226229	RPLP0P1	0							-
ENSG00000226230	AC007237.1	0							-
ENSG00000226232	NPIPB14P	0.0666212	-0.172509	7.01831	-0.0245799	0.98039		-0.0106738	-
ENSG00000226233	Z82188.1	0							-
ENSG00000226234	KRT18P24	0							-
ENSG00000226235	LEMD1-AS1	0.0684481	-0.172509	7.01831	-0.0245799	0.98039		-0.0106738	-
ENSG00000226237	GAS1RR	0.0647959	0.308377	7.01831	0.043939	0.964953		0.0190806	-
ENSG00000226238	AC132807.1	0							-
ENSG00000226239	AL031658.1	0							-
ENSG00000226240	LINC00381	0							-
ENSG00000226241	Z75746.1	0.105722	-0.653396	7.01831	-0.0930987	0.925825		-0.0404282	-
ENSG00000226242	RPS17P8	0							-
ENSG00000226243	RPL37AP1	0.698789	1.233	1.35328	0.911114	0.362235		0.767564	-
ENSG00000226245	ZNF32-AS1	0							-
ENSG00000226246	KRT18P36	0							-
ENSG00000226247	SUPT4H1P1	0							-
ENSG00000226249	AL365271.1	0							-
ENSG00000226250	LINC00408	0							-
ENSG00000226251	AL451060.1	0.0890661	-0.172509	7.01831	-0.0245799	0.98039		-0.0106738	-
ENSG00000226252	AL135960.1	0							-
ENSG00000226253	MRPL35P3	0.0402741	-0.172509	7.01831	-0.0245799	0.98039		-0.0106738	-
ENSG00000226254	PTP4A1P3	0.862996	-2.75843	1.56334	-1.76444	0.0776573		-1.54283	-
ENSG00000226255	UBE2V2P1	0							-
ENSG00000226258	GRM7-AS3	0							-
ENSG00000226261	AC064836.1	0							-
ENSG00000226262	PHKBP1	0							-
ENSG00000226263	ISM1-AS1	0							-
ENSG00000226268	AC135977.1	0.0251618	-0.172509	7.01831	-0.0245799	0.98039		-0.0106738	-
ENSG00000226270	ZNF736P2Y	0							-
ENSG00000226272	ARHGAP26-AS1	0							-
ENSG00000226273	AC079305.2	0							-
ENSG00000226276	AC093382.1	0.413841	1.20499	4.0913	0.294525	0.768357		0.192773	-
ENSG00000226277	AC105393.1	0							-
ENSG00000226278	PSPHP1	0							-
ENSG00000226279	RPL12P10	0.112201	2.01637	6.9993	0.288082	0.773284		0.108344	-
ENSG00000226280	AL049641.1	0.0277901	-0.172509	7.01831	-0.0245799	0.98039		-0.0106738	-
ENSG00000226281	AL031123.1	0.0321253	0.816845	7.01739	0.116403	0.907333		0.0488349	-
ENSG00000226284	ARPC3P1	0							-
ENSG00000226285	NUP35P2	0							-
ENSG00000226286	AL008733.1	0							-
ENSG00000226287	TMEM191A	1.38325	1.81123	1.1703	1.54766	0.121704		1.20023	-
ENSG00000226288	OR52I2	0							-
ENSG00000226289	CDCA4P3	0.034663	-0.172509	7.01831	-0.0245799	0.98039		-0.0106738	-
ENSG00000226291	AC091729.2	0							-
ENSG00000226292	AL606495.1	0.0698333	-0.172509	7.01831	-0.0245799	0.98039		-0.0106738	-
ENSG00000226296	AC036101.1	0							-
ENSG00000226297	AC007677.1	0							-
ENSG00000226298	RAD23BP3	0							-
ENSG00000226299	RPSAP62	0							-
ENSG00000226301	PDCL3P1	0							-
ENSG00000226302	AC122683.1	0							-
ENSG00000226304	AL358612.1	0							-
ENSG00000226306	NPY6R	0							-
ENSG00000226307	HNRNPDLP1	0							-
ENSG00000226308	AL122058.1	0.621491	1.34938	2.69243	0.501174	0.616248		0.54874	-
ENSG00000226309	SMARCE1P2	0.288422	0.81517	4.13711	0.197039	0.843797		0.135486	-
ENSG00000226310	AL022157.1	0.489756	-1.65375	2.25454	-0.733522	0.46324		-0.771399	-
ENSG00000226312	CFLAR-AS1	0.0477757	-0.172509	7.01831	-0.0245799	0.98039		-0.0106738	-
ENSG00000226313	MTCYBP12	0							-
ENSG00000226317	LINC00351	0							-
ENSG00000226320	LINC01811	0.0690032	-1.74064	7.01355	-0.248183	0.803993		-0.099937	-
ENSG00000226321	CROCC2	0							-
ENSG00000226323	AC006150.1	0							-
ENSG00000226324	AL358453.1	0							-
ENSG00000226327	RPSAP49	0							-
ENSG00000226329	AC005682.1	0							-
ENSG00000226330	AL606489.1	0							-
ENSG00000226331	RPL23AP28	0.0272486	-0.172509	7.01831	-0.0245799	0.98039		-0.0106738	-
ENSG00000226332	AL354836.1	1.19005	0.215018	1.02531	0.20971	0.833894		0.169164	-
ENSG00000226334	AL359182.1	0.274336	-0.172513	2.62333	-0.0657609	0.947568		-0.0488399	-
ENSG00000226336	MRPS16P3	0							-
ENSG00000226337	AL353616.2	0							-
ENSG00000226338	AC079150.2	2.5071	-1.20182	0.808198	-1.48704	0.137004		-1.00607	-
ENSG00000226339	RPS26P56	0							-
ENSG00000226340	AC105402.1	0.149465	0.335956	7.01739	0.0478748	0.961816		0.0190806	-
ENSG00000226341	MTCYBP39	0							-
ENSG00000226342	NMD3P1	0							-
ENSG00000226344	CST12P	0							-
ENSG00000226345	AC083822.1	0							-
ENSG00000226348	VN2R10P	0.0155726	-0.172509	7.01831	-0.0245799	0.98039		-0.0106738	-
ENSG00000226349	AC099066.1	0.0452083	1.20315	7.01372	0.171542	0.863797		0.0785893	-
ENSG00000226352	PSPC1-AS2	0.424115	0.529565	2.64984	0.199848	0.841599		0.148692	-
ENSG00000226353	TAF9P1	0							-
ENSG00000226355	AL353803.1	0.0217626	-0.172509	7.01831	-0.0245799	0.98039		-0.0106738	-
ENSG00000226356	RPS6P20	0							-
ENSG00000226358	KRT8P38	0							-
ENSG00000226359	ACTG1P24	0.0345247	-0.172509	7.01831	-0.0245799	0.98039		-0.0106738	-
ENSG00000226361	TERF1P5	0.517524	0.202158	1.78231	0.113425	0.909694		0.0896324	-
ENSG00000226362	FAM41AY2	0							-
ENSG00000226363	HAGLROS	0.0622206	-0.172509	7.01831	-0.0245799	0.98039		-0.0106738	-
ENSG00000226364	LINC02089	0							-
ENSG00000226366	AC097463.1	0							-
ENSG00000226367	ST7-AS2	0							-
ENSG00000226369	USP9YP11	0							-
ENSG00000226370	LINC00375	0							-
ENSG00000226372	DCAF8L1	0.0284939	-0.172509	7.01831	-0.0245799	0.98039		-0.0106738	-
ENSG00000226374	LINC01345	0							-
ENSG00000226375	AL022310.1	0.177404	-1.17042	7.01525	-0.16684	0.867496		-0.0701756	-
ENSG00000226376	AL135923.1	0.0332721	-0.172509	7.01831	-0.0245799	0.98039		-0.0106738	-
ENSG00000226377	AC084809.1	0.0830201	-0.172509	7.01831	-0.0245799	0.98039		-0.0106738	-
ENSG00000226380	LINC-PINT	0.341408	0.908566	3.36626	0.269904	0.787234		0.225853	-
ENSG00000226387	SORCS3-AS1	0							-
ENSG00000226388	ELL2P4	0							-
ENSG00000226389	MAPK6P6	0							-
ENSG00000226390	AL353658.1	0							-
ENSG00000226392	MTATP6P21	0.0124411	-0.172509	7.01831	-0.0245799	0.98039		-0.0106738	-
ENSG00000226393	IFNA20P	0							-
ENSG00000226394	AC093423.1	0							-
ENSG00000226395	MRPS21P5	0							-
ENSG00000226397	C12orf77	0							-
ENSG00000226398	AC013480.1	0.0833994	-0.172509	7.01831	-0.0245799	0.98039		-0.0106738	-
ENSG00000226400	AC010385.1	0							-
ENSG00000226401	AC006015.1	0							-
ENSG00000226403	AL392089.1	0.0354849	-1.13428	7.01831	-0.161618	0.871607		-0.0701826	-
ENSG00000226405	AL133325.1	0							-
ENSG00000226406	RBMX2P1	0.443219	1.49195	2.47238	0.603446	0.546212		0.520247	-
ENSG00000226407	RPL23P11	0							-
ENSG00000226409	AL450332.1	0.112605	-0.172509	7.01831	-0.0245799	0.98039		-0.0106738	-
ENSG00000226410	AC104058.1	0.438424	-0.653408	3.28269	-0.199046	0.842226		-0.124044	-
ENSG00000226411	AC079355.1	0							-
ENSG00000226412	AC018980.1	0							-
ENSG00000226413	OR8T1P	0							-
ENSG00000226414	MTCYBP38	0							-
ENSG00000226415	TPI1P1	0.361637	-0.172512	3.34844	-0.0515202	0.958911		-0.0299053	-
ENSG00000226416	MRPL23-AS1	0							-
ENSG00000226420	IGLV3-4	0							-
ENSG00000226421	SLC25A5P5	0							-
ENSG00000226423	AC093642.1	0							-
ENSG00000226425	AL358613.1	0.0254082	-0.172509	7.01831	-0.0245799	0.98039		-0.0106738	-
ENSG00000226426	AC012558.1	0							-
ENSG00000226427	HMGN2P7	0.0571658	-0.144928	7.01739	-0.0206526	0.983523		-0.0106738	-
ENSG00000226428	RPL15P13	0							-
ENSG00000226429	AL590399.2	0							-
ENSG00000226430	USP17L7	0							-
ENSG00000226431	AL121929.1	0							-
ENSG00000226432	AC010342.1	0							-
ENSG00000226433	AP000290.1	0							-
ENSG00000226435	ANKRD18DP	0.222758	-0.653396	7.01831	-0.0930987	0.925825		-0.0394584	-
ENSG00000226436	AC002367.1	1.59578	-1.83438	1.35276	-1.35602	0.175092		-1.12876	-
ENSG00000226438	AL442071.1	0							-
ENSG00000226439	AC108161.1	0.0247269	-0.172509	7.01831	-0.0245799	0.98039		-0.0106738	-
ENSG00000226440	AL365214.2	0							-
ENSG00000226441	PLCL2-AS1	0.0961466	-1.59885	7.01606	-0.227885	0.819736		-0.099937	-
ENSG00000226442	AC006037.1	0							-
ENSG00000226443	GAPDHP32	0.0139305	0.308377	7.01831	0.043939	0.964953		0.0190806	-
ENSG00000226444	ACTR3BP6	0							-
ENSG00000226446	NOTCH2P1	0							-
ENSG00000226447	AL117337.1	0							-
ENSG00000226448	RPL7AP51	0							-
ENSG00000226449	CDY5P	0							-
ENSG00000226450	CYP2D8P	0.289245	0.443728	4.17652	0.106244	0.915389		0.0529983	-
ENSG00000226453	LINC02542	0.101114	0.308377	7.01831	0.043939	0.964953		0.0190806	-
ENSG00000226454	AL033380.1	0							-
ENSG00000226455	AL121787.1	0							-
ENSG00000226457	RPL22P3	0.03088	-0.653396	7.01831	-0.0930987	0.925825		-0.0404282	-
ENSG00000226461	OR10G5P	0							-
ENSG00000226465	AL390198.1	0.213758	0.813857	5.367	0.151641	0.87947		0.106315	-
ENSG00000226466	RPA2P2	0							-
ENSG00000226468	AC018641.1	0.117406	2.00256	6.9996	0.286097	0.774804		0.108344	-
ENSG00000226469	ADAM1B	0.0442737	-0.172509	7.01831	-0.0245799	0.98039		-0.0106738	-
ENSG00000226470	RPS29P33	0							-
ENSG00000226472	AC008013.1	1.01297	0.753295	1.17936	0.638733	0.522997		0.548882	-
ENSG00000226473	PPIAP62	0							-
ENSG00000226474	AP000532.1	0							-
ENSG00000226476	LINC01748	0.836092	1.47732	2.15488	0.685571	0.492983		0.620703	-
ENSG00000226477	AC245028.1	0							-
ENSG00000226478	UPF3AP1	0.174784	-0.172509	7.01831	-0.0245799	0.98039		-0.0106738	-
ENSG00000226480	OR7H1P	0							-
ENSG00000226481	ACTR3BP2	0							-
ENSG00000226482	ADIPOQ-AS1	0							-
ENSG00000226483	AL392088.1	0							-
ENSG00000226484	AL606516.1	0							-
ENSG00000226485	RBM22P3	0							-
ENSG00000226486	LINC01035	0							-
ENSG00000226487	AL139254.1	0							-
ENSG00000226488	LINC01824	0							-
ENSG00000226489	AC104308.1	0							-
ENSG00000226490	AC138647.1	0							-
ENSG00000226491	FTOP1	0.0250279	-0.172509	7.01831	-0.0245799	0.98039		-0.0106738	-
ENSG00000226493	RPL26P27	0.0850172	-0.172509	7.01831	-0.0245799	0.98039		-0.0106738	-
ENSG00000226496	LINC00323	0							-
ENSG00000226497	LINC02549	0							-
ENSG00000226500	AC243772.1	0							-
ENSG00000226501	USF1P1	0							-
ENSG00000226502	KRT8P27	0							-
ENSG00000226504	TMEM167AP1	0							-
ENSG00000226506	AC007463.1	0							-
ENSG00000226507	IPMKP1	0							-
ENSG00000226508	LINC01918	2.39042	-0.615811	0.91192	-0.675291	0.499491		-0.481419	-
ENSG00000226509	AC005588.1	0							-
ENSG00000226510	UPK1A-AS1	0.0604443	-0.172509	7.01831	-0.0245799	0.98039		-0.0106738	-
ENSG00000226515	AC004386.2	0							-
ENSG00000226516	FAM138B	0							-
ENSG00000226519	LINC00390	0							-
ENSG00000226520	KIRREL1-IT1	1.62252	-1.06193	1.18211	-0.898336	0.369006		-0.690101	-
ENSG00000226521	AC087499.2	0							-
ENSG00000226522	AC004994.1	0							-
ENSG00000226523	AC074375.1	0							-
ENSG00000226525	RPS7P10	0.685114	-0.631105	1.61296	-0.391272	0.695597		-0.33247	-
ENSG00000226526	AL049569.1	0							-
ENSG00000226527	AP000289.1	0							-
ENSG00000226529	MTND1P1	0							-
ENSG00000226530	AL158055.1	0.194163	-1.48174	5.38218	-0.275304	0.783083		-0.163764	-
ENSG00000226533	BTBD9-AS1	0							-
ENSG00000226534	AP000552.2	0							-
ENSG00000226535	AL445487.1	0.0124411	-0.172509	7.01831	-0.0245799	0.98039		-0.0106738	-
ENSG00000226536	SETP15	0.0281913	0.308377	7.01831	0.043939	0.964953		0.0190806	-
ENSG00000226537	OR7E33P	0							-
ENSG00000226539	AC012512.1	0.0409001	-0.172509	7.01831	-0.0245799	0.98039		-0.0106738	-
ENSG00000226540	GAPDHP73	0							-
ENSG00000226541	AL359633.1	0							-
ENSG00000226542	AC114814.1	0							-
ENSG00000226543	MYL6P1	0							-
ENSG00000226544	RPL7P22	0							-
ENSG00000226545	AL357552.1	0							-
ENSG00000226547	SSU72P1	0							-
ENSG00000226548	AC016722.1	0							-
ENSG00000226549	SCDP1	0.0294908	-0.172509	7.01831	-0.0245799	0.98039		-0.0106738	-
ENSG00000226552	BX284613.1	0							-
ENSG00000226553	AC018735.1	0							-
ENSG00000226554	MTCL1P1	0							-
ENSG00000226555	AGKP1	0.497273	-1.1343	3.6924	-0.307199	0.758692		-0.179282	-
ENSG00000226556	NPM1P49	0.0769217	-0.172509	7.01831	-0.0245799	0.98039		-0.0106738	-
ENSG00000226557	TRAF6P1	0							-
ENSG00000226558	AL590383.1	0.234738	-0.172511	4.65646	-0.0370478	0.970447		-0.0202714	-
ENSG00000226562	CYP4F26P	0.14344	-0.172509	7.01831	-0.0245799	0.98039		-0.0106738	-
ENSG00000226564	FTH1P20	0.0226155	-0.172509	7.01831	-0.0245799	0.98039		-0.0106738	-
ENSG00000226565	AL445493.1	0.0686202	-0.172509	7.01831	-0.0245799	0.98039		-0.0106738	-
ENSG00000226566	AL390962.1	0							-
ENSG00000226567	LINC00606	0.0750986	-0.172509	7.01831	-0.0245799	0.98039		-0.0106738	-
ENSG00000226570	AL450304.1	0							-
ENSG00000226571	AL592429.2	0.281516	-0.172512	3.73237	-0.0462205	0.963135		-0.0295927	-
ENSG00000226572	SNORD57	0							-
ENSG00000226573	AC003071.2	0							-
ENSG00000226576	AC060234.1	0							-
ENSG00000226577	MICC	0.0122001	-0.172509	7.01831	-0.0245799	0.98039		-0.0106738	-
ENSG00000226578	AL132657.1	0.0161567	-0.172509	7.01831	-0.0245799	0.98039		-0.0106738	-
ENSG00000226579	MTCYBP31	0.0161791	-0.172509	7.01831	-0.0245799	0.98039		-0.0106738	-
ENSG00000226580	RPL39P40	0							-
ENSG00000226581	AC092634.3	0							-
ENSG00000226582	UBE2V1P5	0							-
ENSG00000226587	AC006455.1	0							-
ENSG00000226590	UBE2V1P10	0							-
ENSG00000226592	AC004911.1	0							-
ENSG00000226594	AL356421.2	0							-
ENSG00000226595	AC245291.1	0							-
ENSG00000226597	IFNWP9	0							-
ENSG00000226599	AL450344.2	0							-
ENSG00000226600	CT47A9	0							-
ENSG00000226601	AL359979.1	0							-
ENSG00000226604	PAPPA-AS2	0.0619763	-0.172509	7.01831	-0.0245799	0.98039		-0.0106738	-
ENSG00000226605	AC092567.1	0							-
ENSG00000226608	FTLP3	0.0919821	0.816827	7.01739	0.1164	0.907335		0.0488349	-
ENSG00000226609	AL390067.1	0.116165	-0.653396	7.01831	-0.0930987	0.925825		-0.0404282	-
ENSG00000226611	OFD1P2Y	0							-
ENSG00000226616	OR52M2P	0							-
ENSG00000226617	RPL21P110	0.0116511	-0.172509	7.01831	-0.0245799	0.98039		-0.0106738	-
ENSG00000226619	AL137001.1	0							-
ENSG00000226620	LINC00343	0							-
ENSG00000226621	AC083855.1	0							-
ENSG00000226622	AC092155.1	0							-
ENSG00000226624	AC005099.1	0.119892	-0.172509	7.01831	-0.0245799	0.98039		-0.0106738	-
ENSG00000226625	RBM17P1	0							-
ENSG00000226626	NOP56P2	0							-
ENSG00000226627	SHANK2-AS1	0.0513463	-0.172509	7.01831	-0.0245799	0.98039		-0.0106738	-
ENSG00000226629	LINC00974	0							-
ENSG00000226631	SLC9A3P3	0							-
ENSG00000226633	PPIAP28	0							-
ENSG00000226636	AC006020.1	0.813718	-0.677664	1.4731	-0.460027	0.645497		-0.42871	-
ENSG00000226640	AL357793.1	0.0332072	0.308377	7.01831	0.043939	0.964953		0.0190806	-
ENSG00000226641	AL391647.1	0							-
ENSG00000226642	ACTG1P12	0							-
ENSG00000226643	AL513314.1	0							-
ENSG00000226645	AP006216.1	0.0651746	-0.172509	7.01831	-0.0245799	0.98039		-0.0106738	-
ENSG00000226646	RPL7P37	0.00862196	-0.172509	7.01831	-0.0245799	0.98039		-0.0106738	-
ENSG00000226647	AL365356.1	0.0131425	-0.172509	7.01831	-0.0245799	0.98039		-0.0106738	-
ENSG00000226648	PLCG1-AS1	1.63557	-0.580432	0.94208	-0.616118	0.537817		-0.476411	-
ENSG00000226649	AC019118.1	0							-
ENSG00000226650	KIF4B	0.373821	-0.653409	2.71701	-0.240488	0.809952		-0.177422	-
ENSG00000226652	PSMD10P2	0							-
ENSG00000226653	OR13Z1P	0							-
ENSG00000226655	AC096732.1	0.0872938	-0.172509	7.01831	-0.0245799	0.98039		-0.0106738	-
ENSG00000226658	RPL23AP30	0.0301039	-0.172509	7.01831	-0.0245799	0.98039		-0.0106738	-
ENSG00000226659	AC021028.1	0.115696	0.308377	7.01831	0.043939	0.964953		0.0190806	-
ENSG00000226660	TRBV2	0							-
ENSG00000226661	AC004973.1	0							-
ENSG00000226662	CHMP1AP1	0							-
ENSG00000226663	MTND4P10	0							-
ENSG00000226664	AL020998.1	0							-
ENSG00000226665	SSR1P2	0							-
ENSG00000226666	HSPA9P1	0.14439	-0.172509	7.01831	-0.0245799	0.98039		-0.0106738	-
ENSG00000226668	AL136981.1	0.0965894	-2.1969	7.0021	-0.313748	0.753712		-0.129691	-
ENSG00000226669	AL354977.1	0							-
ENSG00000226670	BCAS2P3	0							-
ENSG00000226671	AC005008.1	0							-
ENSG00000226673	LINC01108	0.285951	1.83535	4.07343	0.450566	0.652303		0.330808	-
ENSG00000226674	TEX41	0.142023	0.744008	7.01777	0.106018	0.915568		0.0488349	-
ENSG00000226676	BX248123.1	0							-
ENSG00000226677	IGBP1P1	0.109879	0.308377	7.01831	0.043939	0.964953		0.0190806	-
ENSG00000226679	AL606748.1	0.0692241	-1.13428	7.01831	-0.161618	0.871607		-0.0701826	-
ENSG00000226680	AC073311.1	0							-
ENSG00000226681	AC020595.1	0							-
ENSG00000226683	PWWP2AP1	0.16593	0.335228	7.01739	0.047771	0.961899		0.0190806	-
ENSG00000226685	CT47A12	0							-
ENSG00000226686	LINC01535	0.0243141	-0.172509	7.01831	-0.0245799	0.98039		-0.0106738	-
ENSG00000226690	AC013470.2	0.015052	-0.172509	7.01831	-0.0245799	0.98039		-0.0106738	-
ENSG00000226693	NXNP1	0							-
ENSG00000226694	AL441943.1	0							-
ENSG00000226695	ANKRD20A10P	0							-
ENSG00000226698	AL034380.1	0							-
ENSG00000226699	AL360181.1	0							-
ENSG00000226700	MTND4P25	0							-
ENSG00000226701	RPL15P14	0.0355672	-0.172509	7.01831	-0.0245799	0.98039		-0.0106738	-
ENSG00000226702	MIR217HG	0							-
ENSG00000226703	NPM1P4	0							-
ENSG00000226705	SDCBPP1	0							-
ENSG00000226706	AL161452.1	0							-
ENSG00000226707	AL359458.1	0							-
ENSG00000226708	AC073409.1	0.0128228	-0.172509	7.01831	-0.0245799	0.98039		-0.0106738	-
ENSG00000226709	FGF12-AS3	0.185216	1.03523	7.0152	0.14757	0.882682		0.0785893	-
ENSG00000226715	LINC01709	0.0363105	-0.172509	7.01831	-0.0245799	0.98039		-0.0106738	-
ENSG00000226716	AL589986.1	0							-
ENSG00000226717	PTPRD-AS2	0.0110149	-0.172509	7.01831	-0.0245799	0.98039		-0.0106738	-
ENSG00000226718	SNRPGP8	0							-
ENSG00000226722	LINC00424	0							-
ENSG00000226723	AL513175.1	0.0361429	-0.172509	7.01831	-0.0245799	0.98039		-0.0106738	-
ENSG00000226724	AC109780.2	0							-
ENSG00000226725	PABPC1L2B-AS1	0							-
ENSG00000226726	TMEM256P2	0							-
ENSG00000226729	RPL35AP30	0							-
ENSG00000226733	AL138826.1	0							-
ENSG00000226734	SNRPGP12	0							-
ENSG00000226739	AL358972.1	0							-
ENSG00000226741	LINC02554	0							-
ENSG00000226742	HSBP1L1	0.516985	0.975549	2.5097	0.388712	0.697489		0.461965	-
ENSG00000226744	AC005326.1	0							-
ENSG00000226745	AL512599.1	0							-
ENSG00000226746	SMCR5	1.36467	0.156392	1.31431	0.118991	0.905282		0.106118	-
ENSG00000226747	AC007966.1	0.80234	0.458424	1.90562	0.240564	0.809893		0.227591	-
ENSG00000226750	AL360271.2	0							-
ENSG00000226751	AF127936.1	0.324811	0.993331	3.65119	0.272057	0.785578		0.181868	-
ENSG00000226753	AL451105.1	0							-
ENSG00000226754	AL606760.1	0.489476	-0.172513	2.55954	-0.0673999	0.946263		-0.0390427	-
ENSG00000226755	VPS25P1	0							-
ENSG00000226756	AC007365.1	0.752558	-0.61769	1.59936	-0.386212	0.69934		-0.28031	-
ENSG00000226757	PP12613	0							-
ENSG00000226758	DISC1-IT1	0.119645	-0.653396	7.01831	-0.0930987	0.925825		-0.0404282	-
ENSG00000226759	DAB1-AS1	0							-
ENSG00000226761	TAS2R46	1.31704	-0.243034	1.36957	-0.177454	0.859152		-0.143976	-
ENSG00000226762	AL451164.1	0							-
ENSG00000226763	SRRM5	0.380318	-0.488449	2.88324	-0.16941	0.865474		-0.150704	-
ENSG00000226764	AC010145.1	0							-
ENSG00000226765	RPSAP33	1.12627	-1.49552	2.77506	-0.538916	0.589945		-0.378971	-
ENSG00000226766	FABP7P1	0.234316	-0.17251	6.06051	-0.0284646	0.977292		-0.0123483	-
ENSG00000226767	AC114501.1	0							-
ENSG00000226769	GAPDHP54	0.0281601	-0.653396	7.01831	-0.0930987	0.925825		-0.0404282	-
ENSG00000226770	AC000124.1	0							-
ENSG00000226771	AP001136.1	0							-
ENSG00000226772	AL021393.1	0							-
ENSG00000226773	AL663109.1	0							-
ENSG00000226774	AC073910.1	0.270134	0.308381	5.22271	0.0590461	0.952915		0.0360929	-
ENSG00000226776	KRTAP3-4P	0							-
ENSG00000226777	FAM30A	0							-
ENSG00000226779	NAALADL2-AS2	0							-
ENSG00000226780	AC244035.1	0.0576634	0.308377	7.01831	0.043939	0.964953		0.0190806	-
ENSG00000226781	TBCAP1	2.24745	-0.211022	0.850223	-0.248196	0.803983		-0.170371	-
ENSG00000226782	AC117465.1	0							-
ENSG00000226783	TLK1P1	0.0897481	0.308377	7.01831	0.043939	0.964953		0.0190806	-
ENSG00000226784	PGAM4	0							-
ENSG00000226789	AC110926.1	0							-
ENSG00000226790	HNRNPA3P1	0.0201068	-0.172509	7.01831	-0.0245799	0.98039		-0.0106738	-
ENSG00000226791	AC109826.1	0.0290099	-0.172509	7.01831	-0.0245799	0.98039		-0.0106738	-
ENSG00000226792	C13orf42	2.15266	0.308385	1.43318	0.215175	0.829631		0.19173	-
ENSG00000226794	MTND1P20	0							-
ENSG00000226797	AC005828.1	0							-
ENSG00000226798	AL138749.1	0							-
ENSG00000226800	CACTIN-AS1	0.0919829	-0.172509	7.01831	-0.0245799	0.98039		-0.0106738	-
ENSG00000226801	OSTCP8	0.903814	0.212113	1.33335	0.159082	0.873604		0.143629	-
ENSG00000226802	AL442647.2	0							-
ENSG00000226803	ZNF451-AS1	1.03474	-3.02118	1.35801	-2.22471	0.0261006		-1.89373	-
ENSG00000226804	AL359839.1	0.0272767	-0.172509	7.01831	-0.0245799	0.98039		-0.0106738	-
ENSG00000226806	AC011893.1	0							-
ENSG00000226807	MROH5	0							-
ENSG00000226808	LINC00840	0							-
ENSG00000226810	AC112198.1	0							-
ENSG00000226812	AL117382.1	0.0252162	-0.172509	7.01831	-0.0245799	0.98039		-0.0106738	-
ENSG00000226813	LINC01941	0.0551573	-0.653396	7.01831	-0.0930987	0.925825		-0.0404282	-
ENSG00000226814	AL035407.1	0							-
ENSG00000226816	AC005082.1	0.117118	-1.13428	7.01831	-0.161618	0.871607		-0.0701826	-
ENSG00000226818	SLC6A6P1	0							-
ENSG00000226819	MEIS1-AS3	0.597959	-0.150639	2.57857	-0.0584195	0.953414		-0.069042	-
ENSG00000226820	AL592049.1	0							-
ENSG00000226822	AL390036.1	0.458426	1.22271	3.22379	0.379276	0.704483		0.311537	-
ENSG00000226823	SUGT1P1	0.218669	-1.11807	6.09737	-0.183369	0.854509		-0.0924427	-
ENSG00000226824	AC006001.2	0.504631	-1.37708	2.01914	-0.682011	0.495232		-0.749014	-
ENSG00000226825	LINC01509	0							-
ENSG00000226827	NPM1P11	0							-
ENSG00000226828	AL591885.1	0.0749574	0.744012	7.01777	0.106018	0.915568		0.0488349	-
ENSG00000226829	AC093655.1	0.0146139	0.308377	7.01831	0.043939	0.964953		0.0190806	-
ENSG00000226831	MED15P3	0							-
ENSG00000226833	AC092164.1	0.273499	0.334294	4.15102	0.0805329	0.935813		0.0633338	-
ENSG00000226835	AC097059.1	0.0792004	-0.172509	7.01831	-0.0245799	0.98039		-0.0106738	-
ENSG00000226836	AC018437.1	0							-
ENSG00000226837	HMGB1P32	0.0156922	-0.172509	7.01831	-0.0245799	0.98039		-0.0106738	-
ENSG00000226838	AC096582.1	0							-
ENSG00000226839	MTND6P11	0							-
ENSG00000226840	PAICSP3	0							-
ENSG00000226842	AL158834.1	0							-
ENSG00000226843	AL606753.1	0							-
ENSG00000226845	EEF1GP3	0							-
ENSG00000226846	LINC00348	0.196308	0.666123	6.96498	0.0956388	0.923807		0.137546	-
ENSG00000226847	PRPS1P1	0							-
ENSG00000226849	AL109811.1	0.490034	0.364233	2.59146	0.140551	0.888224		0.150202	-
ENSG00000226851	AC004112.1	0.0252162	-0.172509	7.01831	-0.0245799	0.98039		-0.0106738	-
ENSG00000226853	AC010894.2	2.24056	1.06537	0.799771	1.33209	0.182829		0.914205	-
ENSG00000226854	AL451105.2	0.0116424	-0.653396	7.01831	-0.0930987	0.925825		-0.0404282	-
ENSG00000226855	RPSAP17	0.0128228	-0.172509	7.01831	-0.0245799	0.98039		-0.0106738	-
ENSG00000226856	THORLNC	1.72257	0.726837	1.03745	0.700598	0.483554		0.541588	-
ENSG00000226857	DUTP3	0							-
ENSG00000226859	LINC02051	0							-
ENSG00000226860	AC109638.1	0							-
ENSG00000226861	AL390835.1	0							-
ENSG00000226863	SHROOM2P1	0							-
ENSG00000226864	ATE1-AS1	0.234956	-0.172511	5.31057	-0.0324845	0.974086		-0.0162374	-
ENSG00000226867	AC244505.4	0							-
ENSG00000226868	AC096637.1	0							-
ENSG00000226869	LHFPL3-AS1	0.0527512	-0.653396	7.01831	-0.0930987	0.925825		-0.0404282	-
ENSG00000226870	BX276092.2	0							-
ENSG00000226871	AC135178.1	0.0150833	-0.172509	7.01831	-0.0245799	0.98039		-0.0106738	-
ENSG00000226872	AC002472.1	0.0139305	0.308377	7.01831	0.043939	0.964953		0.0190806	-
ENSG00000226873	CDY14P	0							-
ENSG00000226874	AC005154.1	0							-
ENSG00000226875	ZNF877P	0.0240202	-1.13428	7.01831	-0.161618	0.871607		-0.0701826	-
ENSG00000226876	AC092801.1	0							-
ENSG00000226877	AL354733.1	0.835742	-1.60575	2.26981	-0.70744	0.479293		-0.739003	-
ENSG00000226878	GSTM3P2	0							-
ENSG00000226881	H3F3AP5	0							-
ENSG00000226883	AL035416.1	0							-
ENSG00000226884	RPS29P10	0							-
ENSG00000226885	E2F6P3	0							-
ENSG00000226886	AC093787.1	0							-
ENSG00000226888	RPLP1P10	0.00778628	-0.172509	7.01831	-0.0245799	0.98039		-0.0106738	-
ENSG00000226889	AL359541.1	0.765947	0.308385	1.72279	0.179003	0.857936		0.19752	-
ENSG00000226890	Z97652.1	0							-
ENSG00000226891	LINC01359	0.685595	-2.45983	1.76416	-1.39434	0.163215		-1.27978	-
ENSG00000226899	AL731577.1	0.0226811	-0.653396	7.01831	-0.0930987	0.925825		-0.0404282	-
ENSG00000226902	CHCHD2P1	0							-
ENSG00000226903	LINC00354	0							-
ENSG00000226904	AL353608.2	0							-
ENSG00000226905	AC005040.1	0							-
ENSG00000226906	TTTY4	0							-
ENSG00000226908	HIST1H2BPS3	0							-
ENSG00000226912	ISCA2P1	0.0440773	0.816845	7.01739	0.116403	0.907333		0.0488349	-
ENSG00000226913	BSN-DT	0.600971	0.327305	2.13554	0.153266	0.878189		0.195622	-
ENSG00000226915	AC068137.1	1.16475	0.149784	1.27783	0.117217	0.906688		0.0854693	-
ENSG00000226917	LINC01276	0.0140526	0.308377	7.01831	0.043939	0.964953		0.0190806	-
ENSG00000226918	AC010086.1	0							-
ENSG00000226919	AL365184.1	0.0426017	0.308377	7.01831	0.043939	0.964953		0.0190806	-
ENSG00000226920	AL160004.1	0							-
ENSG00000226921	LINC00454	0							-
ENSG00000226925	IL1R1-AS1	0							-
ENSG00000226926	PDZPH1P	0.0290639	-0.172509	7.01831	-0.0245799	0.98039		-0.0106738	-
ENSG00000226927	AL451081.1	0							-
ENSG00000226929	CT47A11	0							-
ENSG00000226930	GTF2IP2	0							-
ENSG00000226933	NRBF2P2	0.0173074	-0.172509	7.01831	-0.0245799	0.98039		-0.0106738	-
ENSG00000226935	LINC00161	0							-
ENSG00000226937	CEP164P1	0							-
ENSG00000226938	AC119428.1	0							-
ENSG00000226939	AC062021.1	0							-
ENSG00000226941	RBMY1J	0							-
ENSG00000226942	IL9RP3	0							-
ENSG00000226943	ALG1L5P	0							-
ENSG00000226944	AL031847.1	1.4814	0.987494	1.01835	0.969698	0.332197		0.789217	-
ENSG00000226945	AC098935.1	1.56413	1.13767	1.11627	1.01917	0.308124		0.802068	-
ENSG00000226946	AC062022.1	0							-
ENSG00000226947	LCEP4	0							-
ENSG00000226948	RPS4XP2	0.0664452	-0.653396	7.01831	-0.0930987	0.925825		-0.0404282	-
ENSG00000226949	OR6K5P	0							-
ENSG00000226952	AC093019.1	0							-
ENSG00000226953	AC010890.1	0							-
ENSG00000226954	AL023802.1	0.0116511	-0.172509	7.01831	-0.0245799	0.98039		-0.0106738	-
ENSG00000226955	AC104306.2	0							-
ENSG00000226956	AP000432.1	0							-
ENSG00000226957	AL358075.1	0.0771571	-0.172509	7.01831	-0.0245799	0.98039		-0.0106738	-
ENSG00000226960	MTCO1P21	0							-
ENSG00000226961	PPIAP60	0.0115845	-0.172509	7.01831	-0.0245799	0.98039		-0.0106738	-
ENSG00000226962	RAC1P6	0							-
ENSG00000226963	AC078883.2	0.138525	-0.653396	7.01831	-0.0930987	0.925825		-0.0404282	-
ENSG00000226964	RHEBP2	0.0260427	-0.172509	7.01831	-0.0245799	0.98039		-0.0106738	-
ENSG00000226965	AC092167.1	0							-
ENSG00000226967	HAUS4P1	0							-
ENSG00000226968	LINC00423	0							-
ENSG00000226969	AL391845.1	0.0361461	-0.172509	7.01831	-0.0245799	0.98039		-0.0106738	-
ENSG00000226970	AL450063.1	0.140035	-0.144928	7.01739	-0.0206526	0.983523		-0.0106738	-
ENSG00000226971	AL606490.2	0.0412181	-0.172509	7.01831	-0.0245799	0.98039		-0.0106738	-
ENSG00000226972	RPL12P19	0.345757	0.308384	2.62235	0.117598	0.906386		0.115972	-
ENSG00000226973	AL512638.1	0							-
ENSG00000226975	AC006987.1	0							-
ENSG00000226976	COX6A1P2	0.201229	0.308381	5.38199	0.0572986	0.954307		0.0299807	-
ENSG00000226977	HMGN1P24	1.69651	-0.985601	1.16363	-0.847007	0.396991		-0.678405	-
ENSG00000226978	MAGI2-AS2	0							-
ENSG00000226979	LTA	0.362391	-2.05227	2.44286	-0.84011	0.400847		-0.722896	-
ENSG00000226981	ABHD17AP6	0							-
ENSG00000226982	CENPCP1	0.0364963	-0.653396	7.01831	-0.0930987	0.925825		-0.0404282	-
ENSG00000226983	LINC01692	0							-
ENSG00000226984	AL035410.1	0							-
ENSG00000226985	LINC01203	0							-
ENSG00000226986	AC092017.1	0.0161567	-0.172509	7.01831	-0.0245799	0.98039		-0.0106738	-
ENSG00000226987	AL157938.1	0.0138237	-0.172509	7.01831	-0.0245799	0.98039		-0.0106738	-
ENSG00000226989	AL049758.1	0.15065	0.308377	7.01831	0.043939	0.964953		0.0190806	-
ENSG00000226990	AC025946.1	0							-
ENSG00000226991	AC140479.1	0							-
ENSG00000226992	AC145625.1	0							-
ENSG00000226994	AC012593.1	0.104668	-0.172509	7.01831	-0.0245799	0.98039		-0.0106738	-
ENSG00000226995	LINC00658	0.0276408	-0.172509	7.01831	-0.0245799	0.98039		-0.0106738	-
ENSG00000226996	AP000477.1	0							-
ENSG00000226998	MTATP6P30	0							-
ENSG00000226999	AC073325.2	0							-
ENSG00000227000	HSPD1P14	0							-
ENSG00000227001	NBPF2P	0.132084	0.308377	7.01831	0.043939	0.964953		0.0190806	-
ENSG00000227002	SNRPEP10	0							-
ENSG00000227004	AC108032.1	0							-
ENSG00000227006	AL136988.2	0.0440619	-0.172509	7.01831	-0.0245799	0.98039		-0.0106738	-
ENSG00000227007	LINC01247	0							-
ENSG00000227008	AL009174.1	1.83689	-0.4516	0.963111	-0.468897	0.639143		-0.328607	-
ENSG00000227009	FUNDC2P4	0							-
ENSG00000227011	C17orf112	0.0138237	-0.172509	7.01831	-0.0245799	0.98039		-0.0106738	-
ENSG00000227012	LINC02527	0							-
ENSG00000227013	OR7E96P	0							-
ENSG00000227014	AC007285.1	0.304143	-1.1343	4.14593	-0.273594	0.784397		-0.176204	-
ENSG00000227015	AC023141.4	0							-
ENSG00000227016	AL583808.2	0							-
ENSG00000227017	AC007036.1	0							-
ENSG00000227018	IL6STP1	0.378327	-0.291167	2.81932	-0.103276	0.917744		-0.105984	-
ENSG00000227019	OR7E101P	0							-
ENSG00000227021	AC007557.1	0							-
ENSG00000227023	OR51A3P	0							-
ENSG00000227028	SLC8A1-AS1	0.232563	-1.61179	4.61532	-0.349225	0.72692		-0.212701	-
ENSG00000227029	AL139237.1	0							-
ENSG00000227032	RPS2P36	0.0319441	-0.172509	7.01831	-0.0245799	0.98039		-0.0106738	-
ENSG00000227033	AC019130.1	0.0138237	-0.172509	7.01831	-0.0245799	0.98039		-0.0106738	-
ENSG00000227034	AL445433.1	0.761839	0.237425	1.43148	0.165859	0.868268		0.157458	-
ENSG00000227035	MTATP6P18	0							-
ENSG00000227038	GTF2IP7	0.312932	-0.172511	5.08428	-0.0339303	0.972933		-0.0100652	-
ENSG00000227039	ITGB2-AS1	0.0397531	-0.172509	7.01831	-0.0245799	0.98039		-0.0106738	-
ENSG00000227040	AC022483.1	0							-
ENSG00000227042	AC003666.1	0							-
ENSG00000227043	LINC01682	0							-
ENSG00000227045	AL589765.1	0.339089	0.419272	3.28995	0.12744	0.898592		0.169052	-
ENSG00000227047	AC012065.1	0							-
ENSG00000227048	AC096677.3	0							-
ENSG00000227050	AL512288.1	0.0230165	-0.172509	7.01831	-0.0245799	0.98039		-0.0106738	-
ENSG00000227054	FDX1P2	0							-
ENSG00000227055	AC009961.2	0							-
ENSG00000227056	RPL6P2	0							-
ENSG00000227058	BX510359.2	0							-
ENSG00000227059	ANHX	0							-
ENSG00000227060	LINC00629	0.363895	-0.653407	3.67289	-0.1779	0.858801		-0.118372	-
ENSG00000227061	AC079779.1	0							-
ENSG00000227062	AL596276.1	0.0423	-0.653396	7.01831	-0.0930987	0.925825		-0.0404282	-
ENSG00000227063	RPL41P1	2.15789	0.544791	1.02418	0.531932	0.594773		0.417394	-
ENSG00000227064	Z82205.1	0							-
ENSG00000227066	Z98257.1	0							-
ENSG00000227067	DPPA3P1	0							-
ENSG00000227068	AL162584.1	0.0335185	-1.5323	7.01712	-0.218366	0.827144		-0.099937	-
ENSG00000227069	CNN2P2	0							-
ENSG00000227070	AC104170.1	0.1132	-0.172509	7.01831	-0.0245799	0.98039		-0.0106738	-
ENSG00000227071	FOCAD-AS1	0.174312	0.361138	6.33319	0.057023	0.954527		0.0247827	-
ENSG00000227072	AL353706.1	1.36738	-0.0659164	1.45844	-0.0451964	0.963951		-0.0412877	-
ENSG00000227073	SDHDP2	0							-
ENSG00000227075	AP000472.1	0							-
ENSG00000227076	AL158166.1	0							-
ENSG00000227077	AC107983.1	0.0115082	-0.172509	7.01831	-0.0245799	0.98039		-0.0106738	-
ENSG00000227078	LINC02094	0.0571674	-0.653396	7.01831	-0.0930987	0.925825		-0.0404282	-
ENSG00000227080	AC012441.1	0							-
ENSG00000227081	AC005912.1	2.08985	-0.741491	0.892053	-0.831219	0.40585		-0.595215	-
ENSG00000227082	AC244021.1	0.86326	0.916208	1.45327	0.630446	0.528403		0.519122	-
ENSG00000227083	L29074.1	0.174362	-0.172509	7.01831	-0.0245799	0.98039		-0.0106738	-
ENSG00000227087	RBMX2P5	0							-
ENSG00000227088	AC084149.1	0.101432	-1.31018	7.01255	-0.186834	0.851791		-0.0701826	-
ENSG00000227089	AL031767.1	0.0231893	-0.172509	7.01831	-0.0245799	0.98039		-0.0106738	-
ENSG00000227090	AP000402.1	0							-
ENSG00000227091	AL355990.1	0							-
ENSG00000227094	AL512785.1	0							-
ENSG00000227096	HMGB3P8	0							-
ENSG00000227097	RPS28P7	0.658396	-1.43413	1.3854	-1.03517	0.300588		-0.843855	-
ENSG00000227098	AC073636.1	0							-
ENSG00000227101	AC025822.1	0							-
ENSG00000227102	OR2AS1P	0							-
ENSG00000227104	PIGQP1	0							-
ENSG00000227105	PARP1P1	0.282599	0.332997	3.37959	0.0985316	0.92151		0.078324	-
ENSG00000227107	AC104667.1	0							-
ENSG00000227108	IGHD1-14	0							-
ENSG00000227109	CRIP1P3	0							-
ENSG00000227110	LMCD1-AS1	1.10144	-1.58755	1.30429	-1.21718	0.223535		-1.09956	-
ENSG00000227113	AC073210.1	0.137863	0.335959	7.01739	0.0478753	0.961816		0.0190806	-
ENSG00000227115	LINC01630	0.324216	-0.172511	4.9669	-0.0347322	0.972293		-0.0134349	-
ENSG00000227117	HORMAD2-AS1	0							-
ENSG00000227118	BTF3P13	0.154882	-1.5323	7.01712	-0.218366	0.827144		-0.099937	-
ENSG00000227120	AC009238.1	0							-
ENSG00000227121	AC073174.1	0.347178	0.507244	3.35845	0.151035	0.879948		0.0971294	-
ENSG00000227123	RPL12P44	0							-
ENSG00000227125	AP002856.1	0.0262276	-0.172509	7.01831	-0.0245799	0.98039		-0.0106738	-
ENSG00000227128	LBX1-AS1	0.0492057	-0.172509	7.01831	-0.0245799	0.98039		-0.0106738	-
ENSG00000227131	AL139275.2	0							-
ENSG00000227133	AC011742.1	0							-
ENSG00000227134	AC093084.1	0							-
ENSG00000227138	AL161788.1	0							-
ENSG00000227139	AC241644.1	0							-
ENSG00000227140	USP17L5	0							-
ENSG00000227141	AL160286.1	0.017967	-0.172509	7.01831	-0.0245799	0.98039		-0.0106738	-
ENSG00000227143	LINC01153	0							-
ENSG00000227145	IL21-AS1	0.016764	0.816845	7.01739	0.116403	0.907333		0.0488349	-
ENSG00000227148	AC069285.1	0							-
ENSG00000227149	MTCO1P44	0							-
ENSG00000227150	AL669970.2	0							-
ENSG00000227151	PRR20D	0							-
ENSG00000227152	OR2T7	0							-
ENSG00000227154	AL022721.1	0							-
ENSG00000227155	AL161725.1	0.129265	-0.653396	7.01831	-0.0930987	0.925825		-0.0404282	-
ENSG00000227157	AC068535.1	0							-
ENSG00000227158	AC073621.1	0							-
ENSG00000227159	DDX11L16	0							-
ENSG00000227160	THEM7P	0							-
ENSG00000227161	AC092755.1	0							-
ENSG00000227163	AL139220.1	0.0230165	-0.172509	7.01831	-0.0245799	0.98039		-0.0106738	-
ENSG00000227165	WDR11-AS1	0.550943	0.308384	2.9902	0.103132	0.917859		0.0904558	-
ENSG00000227166	STSP1	0							-
ENSG00000227167	AL442638.1	0							-
ENSG00000227169	Z98747.1	0							-
ENSG00000227170	AF178030.1	0							-
ENSG00000227172	AC011290.1	0.0426475	-0.172509	7.01831	-0.0245799	0.98039		-0.0106738	-
ENSG00000227173	MYL6P3	0.0125632	-0.172509	7.01831	-0.0245799	0.98039		-0.0106738	-
ENSG00000227175	AL590677.1	0.0199999	-0.172509	7.01831	-0.0245799	0.98039		-0.0106738	-
ENSG00000227176	AC092641.1	0.0266044	-0.172509	7.01831	-0.0245799	0.98039		-0.0106738	-
ENSG00000227177	AIMP1P2	0.0150053	-0.172509	7.01831	-0.0245799	0.98039		-0.0106738	-
ENSG00000227179	PGCP1	0							-
ENSG00000227180	AC013467.1	0							-
ENSG00000227181	LINC01688	0							-
ENSG00000227182	VN1R28P	0							-
ENSG00000227183	HDGFP1	0							-
ENSG00000227186	AC018511.1	0							-
ENSG00000227187	AC007435.1	0.726182	-1.42922	2.09201	-0.68318	0.494493		-0.529769	-
ENSG00000227188	MGAT3-AS1	0							-
ENSG00000227189	AC092535.1	0.0620462	-0.653396	7.01831	-0.0930987	0.925825		-0.0404282	-
ENSG00000227191	TRGC2	0							-
ENSG00000227192	AL023581.2	0.535115	0.372134	2.41882	0.153849	0.877729		0.136813	-
ENSG00000227193	AC244453.1	0							-
ENSG00000227195	MIR663AHG	0.0569878	-0.172509	7.01831	-0.0245799	0.98039		-0.0106738	-
ENSG00000227196	IGHD4-23	0							-
ENSG00000227197	AC009365.2	0							-
ENSG00000227198	C6orf47-AS1	0							-
ENSG00000227200	AL162724.1	0							-
ENSG00000227201	CNN2P1	0							-
ENSG00000227203	SUB1P1	1.08045	-2.58776	1.41892	-1.82376	0.0681882		-1.52181	-
ENSG00000227204	RBMY2JP	0							-
ENSG00000227205	PFN1P9	0							-
ENSG00000227206	AL645937.2	0.0392674	-0.172509	7.01831	-0.0245799	0.98039		-0.0106738	-
ENSG00000227207	RPL31P12	0.302332	1.47155	3.38643	0.434542	0.663895		0.381283	-
ENSG00000227209	WARS2P1	0							-
ENSG00000227210	AC079145.1	0							-
ENSG00000227211	AL035551.1	0							-
ENSG00000227212	PFN1P6	0							-
ENSG00000227213	SPATA13-AS1	0							-
ENSG00000227214	HCG15	0.0250279	-0.172509	7.01831	-0.0245799	0.98039		-0.0106738	-
ENSG00000227215	AL355613.1	0							-
ENSG00000227217	AL356276.1	0							-
ENSG00000227218	AL157935.1	0.0566552	-0.172509	7.01831	-0.0245799	0.98039		-0.0106738	-
ENSG00000227220	AL133346.1	0.216296	1.70673	5.2724	0.323711	0.746157		0.210751	-
ENSG00000227224	AC092035.1	0.0120836	-0.172509	7.01831	-0.0245799	0.98039		-0.0106738	-
ENSG00000227225	MTND1P14	0.176416	-0.172509	7.01831	-0.0245799	0.98039		-0.0106738	-
ENSG00000227227	AC017101.1	0							-
ENSG00000227230	AL606534.1	0							-
ENSG00000227232	WASH7P	0.0674741	-0.172509	7.01831	-0.0245799	0.98039		-0.0106738	-
ENSG00000227233	CICP17	0							-
ENSG00000227234	SPANXB1	0.150428	2.1507	6.99659	0.307393	0.758545		0.137691	-
ENSG00000227236	AL583844.1	0							-
ENSG00000227237	AL672291.1	0.0388759	0.816845	7.01739	0.116403	0.907333		0.0488349	-
ENSG00000227238	TTC39DP	0.0931002	-0.653396	7.01831	-0.0930987	0.925825		-0.0404282	-
ENSG00000227240	AL356272.1	0.0600679	-0.172509	7.01831	-0.0245799	0.98039		-0.0106738	-
ENSG00000227241	AC011998.1	0							-
ENSG00000227242	NBPF13P	0							-
ENSG00000227243	SLAMF6P1	0							-
ENSG00000227244	LINC00845	0.0201068	-0.172509	7.01831	-0.0245799	0.98039		-0.0106738	-
ENSG00000227245	AC092042.1	0							-
ENSG00000227247	TRIM60P13	0							-
ENSG00000227249	AC000374.1	0							-
ENSG00000227251	TRIM60P9Y	0							-
ENSG00000227253	AL158834.2	0							-
ENSG00000227254	VDAC1P12	0							-
ENSG00000227255	CDRT15P2	0							-
ENSG00000227256	MIS18A-AS1	0.509971	1.27326	2.2635	0.562517	0.573764		0.491384	-
ENSG00000227257	AL158827.1	0							-
ENSG00000227259	HMGN2P22	0							-
ENSG00000227260	LINC01985	0							-
ENSG00000227261	YWHAZP7	0							-
ENSG00000227262	HCG4B	0							-
ENSG00000227264	ACTR3BP5	0							-
ENSG00000227265	AL845331.1	0							-
ENSG00000227267	AC072039.1	0.122872	-0.653396	7.01831	-0.0930987	0.925825		-0.0404282	-
ENSG00000227268	KLLN	1.02632	-0.574603	1.25947	-0.456226	0.648227		-0.394432	-
ENSG00000227269	AL162427.1	0							-
ENSG00000227270	AC009963.1	0							-
ENSG00000227271	RPL39P25	0							-
ENSG00000227274	AC005358.1	0							-
ENSG00000227275	MTND6P10	0							-
ENSG00000227278	AL603839.1	0							-
ENSG00000227279	AC110015.1	0.0363514	0.308377	7.01831	0.043939	0.964953		0.0190806	-
ENSG00000227282	AL389889.1	0							-
ENSG00000227283	RPL35AP12	0							-
ENSG00000227284	MARK2P10	0							-
ENSG00000227288	AL138799.1	0.0150833	-0.172509	7.01831	-0.0245799	0.98039		-0.0106738	-
ENSG00000227289	HSFY3P	0.542722	-0.172513	2.51752	-0.0685248	0.945368		-0.0375679	-
ENSG00000227290	LINC01364	0							-
ENSG00000227291	AC092170.1	0							-
ENSG00000227292	AC009229.1	0							-
ENSG00000227293	AC118345.1	0							-
ENSG00000227294	AC016994.1	0							-
ENSG00000227295	ELL2P1	0.107504	-0.172509	7.01831	-0.0245799	0.98039		-0.0106738	-
ENSG00000227297	AL035541.1	0.015637	-0.172509	7.01831	-0.0245799	0.98039		-0.0106738	-
ENSG00000227298	ARAFP3	0							-
ENSG00000227300	KRT16P2	0.0415995	-0.172509	7.01831	-0.0245799	0.98039		-0.0106738	-
ENSG00000227301	AL356489.1	0							-
ENSG00000227302	SSXP9	0							-
ENSG00000227303	AC239727.1	0							-
ENSG00000227305	AC073188.2	0							-
ENSG00000227306	AP006285.1	0.210836	0.816843	7.01739	0.116403	0.907333		0.0510322	-
ENSG00000227307	AC010998.1	0							-
ENSG00000227308	AC009502.1	0.0124411	-0.172509	7.01831	-0.0245799	0.98039		-0.0106738	-
ENSG00000227309	AC140076.1	0							-
ENSG00000227311	AL031985.2	1.10856	-0.785828	2.01198	-0.390574	0.696112		-0.277166	-
ENSG00000227312	AL445686.1	0							-
ENSG00000227313	AL365500.1	0.034663	-0.172509	7.01831	-0.0245799	0.98039		-0.0106738	-
ENSG00000227321	MTND4P15	0							-
ENSG00000227329	AL139396.1	0							-
ENSG00000227330	AF130417.1	0							-
ENSG00000227331	AC005042.1	0.457223	-1.65424	2.40599	-0.687548	0.491737		-0.578132	-
ENSG00000227335	IGHJ1P	0							-
ENSG00000227336	LINC00434	0.355385	0.814458	3.65858	0.222616	0.823834		0.179928	-
ENSG00000227337	RPL23AP43	1.32852	-1.1911	1.21571	-0.979752	0.327209		-0.81017	-
ENSG00000227338	AL139280.1	0							-
ENSG00000227339	THRAP3P1	0.132925	-0.653396	7.01831	-0.0930987	0.925825		-0.0404282	-
ENSG00000227342	LINC00307	0							-
ENSG00000227343	RPL15P1	0							-
ENSG00000227344	HAUS6P1	0.26764	-1.03455	5.97796	-0.17306	0.862604		-0.0888835	-
ENSG00000227347	HNRNPKP2	0.511884	-1.52161	2.59331	-0.586744	0.557376		-0.491661	-
ENSG00000227348	MTND5P25	0							-
ENSG00000227349	CEACAMP7	0.0150197	-0.172509	7.01831	-0.0245799	0.98039		-0.0106738	-
ENSG00000227350	PPIAP88	0							-
ENSG00000227351	NANOGP6	0							-
ENSG00000227352	ARHGEF7-AS1	0							-
ENSG00000227353	RAB28P3	0							-
ENSG00000227355	AL359644.1	0.529961	0.811939	2.74925	0.295331	0.767741		0.212379	-
ENSG00000227356	LINC00866	0							-
ENSG00000227358	AL354861.1	0.0623356	0.308377	7.01831	0.043939	0.964953		0.0190806	-
ENSG00000227359	AC017074.1	0.0123768	-0.172509	7.01831	-0.0245799	0.98039		-0.0106738	-
ENSG00000227360	AL512658.1	0							-
ENSG00000227361	RPS24P7	0.0798829	0.308377	7.01831	0.043939	0.964953		0.0190806	-
ENSG00000227364	AC018685.1	0							-
ENSG00000227365	AC008060.2	0							-
ENSG00000227367	SLC9B1P4	0							-
ENSG00000227368	CDK8P2	0.229964	-0.172509	6.9754	-0.0247311	0.980269		-0.00934273	-
ENSG00000227370	AC254562.1	0.629524	-1.12004	1.89863	-0.589921	0.555243		-0.481436	-
ENSG00000227371	AC074085.1	0							-
ENSG00000227373	AL121983.2	0.291743	1.27175	4.11102	0.309352	0.757054		0.201977	-
ENSG00000227375	DLG1-AS1	0.100981	0.308377	7.01831	0.043939	0.964953		0.0190806	-
ENSG00000227376	FTH1P16	0.938509	-0.809531	1.25812	-0.643445	0.519935		-0.548139	-
ENSG00000227379	PPIAP2	0.107691	1.46946	7.0114	0.209582	0.833994		0.0785893	-
ENSG00000227382	EIF4A2P2	0.0403803	-0.172509	7.01831	-0.0245799	0.98039		-0.0106738	-
ENSG00000227383	AL353662.1	0.258434	0.334286	4.1436	0.0806751	0.9357		0.0583164	-
ENSG00000227386	AC091705.1	0							-
ENSG00000227388	AL133410.1	2.09116	0.201664	1.19379	0.168928	0.865853		0.149175	-
ENSG00000227391	SALL1P1	0							-
ENSG00000227392	HPN-AS1	0							-
ENSG00000227393	AL031575.1	0							-
ENSG00000227394	AC007386.1	1.20202	-1.62757	1.11098	-1.46499	0.142925		-1.19713	-
ENSG00000227395	EIF2AP4	0							-
ENSG00000227397	AC079355.2	0							-
ENSG00000227399	AL391219.1	0.737161	1.84179	1.7378	1.05984	0.289217		0.920278	-
ENSG00000227400	AC012501.1	0							-
ENSG00000227401	RPL37P1	0							-
ENSG00000227404	KRT8P20	0							-
ENSG00000227406	RNF6P1	0							-
ENSG00000227407	AC245884.1	0.0329509	-0.172509	7.01831	-0.0245799	0.98039		-0.0106738	-
ENSG00000227408	AMYP1	0							-
ENSG00000227409	ZMYM4-AS1	0							-
ENSG00000227411	ACNATP	0							-
ENSG00000227412	STK33P1	0							-
ENSG00000227413	AL022238.1	0							-
ENSG00000227416	AL929472.1	0							-
ENSG00000227417	AC114402.2	0							-
ENSG00000227418	PCGEM1	0							-
ENSG00000227421	LINC01724	0.0155726	-0.172509	7.01831	-0.0245799	0.98039		-0.0106738	-
ENSG00000227423	OR10U1P	0							-
ENSG00000227425	MRPS21P2	0							-
ENSG00000227426	VN1R33P	0							-
ENSG00000227427	Z93019.1	0							-
ENSG00000227430	AC019185.1	0.100309	-0.172509	7.01831	-0.0245799	0.98039		-0.0106738	-
ENSG00000227431	CSE1L-AS1	0							-
ENSG00000227432	AC053503.1	0.0134147	-0.653396	7.01831	-0.0930987	0.925825		-0.0404282	-
ENSG00000227433	AC090018.1	0							-
ENSG00000227434	RNF19BPX	0							-
ENSG00000227436	FCF1P1	1.52766	-0.800555	1.05718	-0.757253	0.448898		-0.60092	-
ENSG00000227437	RPS8P4	0.133355	-0.172509	7.01831	-0.0245799	0.98039		-0.0106738	-
ENSG00000227438	AP001471.1	0							-
ENSG00000227439	TTTY17B	0							-
ENSG00000227440	ATP5MC1P4	0							-
ENSG00000227443	AL137022.1	0							-
ENSG00000227444	AC007322.1	0							-
ENSG00000227445	OR10R1P	0							-
ENSG00000227447	XGY1	0							-
ENSG00000227449	FGF7P6	0.0530363	-0.172509	7.01831	-0.0245799	0.98039		-0.0106738	-
ENSG00000227453	HNRNPA1P63	0.0369744	-0.653396	7.01831	-0.0930987	0.925825		-0.0404282	-
ENSG00000227454	MTND4P30	0							-
ENSG00000227455	AL450345.1	0							-
ENSG00000227456	LINC00310	1.31538	-0.621214	1.45054	-0.428265	0.668458		-0.365544	-
ENSG00000227459	AC079612.2	0							-
ENSG00000227462	PSME2P6	0.259236	0.291317	3.36005	0.0867002	0.93091		0.0645037	-
ENSG00000227463	AL390838.1	0.102544	-1.54505	7.01691	-0.220189	0.825724		-0.099937	-
ENSG00000227465	GPN3P1	0							-
ENSG00000227466	AL590783.1	0							-
ENSG00000227467	LINC01537	0.0309888	-0.172509	7.01831	-0.0245799	0.98039		-0.0106738	-
ENSG00000227470	AC073415.1	0.0262855	-0.653396	7.01831	-0.0930987	0.925825		-0.0404282	-
ENSG00000227471	AKR1B15	2.31127	-0.712851	0.975837	-0.730502	0.465083		-0.606074	-
ENSG00000227473	TSSK5P	0							-
ENSG00000227474	RPL6P24	0.0386461	-1.13428	7.01831	-0.161618	0.871607		-0.0701826	-
ENSG00000227475	AL355300.1	0							-
ENSG00000227477	STK4-AS1	0.0850021	-1.13428	7.01831	-0.161618	0.871607		-0.0701826	-
ENSG00000227479	AC124861.1	0							-
ENSG00000227480	CCDC148-AS1	0							-
ENSG00000227481	AC008080.2	0.504633	0.824929	3.52972	0.23371	0.815211		0.176884	-
ENSG00000227482	AL157702.2	0.29282	0.30838	5.74971	0.053634	0.957227		0.0307274	-
ENSG00000227484	CR559946.1	0							-
ENSG00000227485	AL162400.1	0							-
ENSG00000227487	NCAM1-AS1	0.0384684	-0.172509	7.01831	-0.0245799	0.98039		-0.0106738	-
ENSG00000227488	GAGE12D	0							-
ENSG00000227489	AC006458.1	0							-
ENSG00000227491	CCNJP1	0.0150199	-0.172509	7.01831	-0.0245799	0.98039		-0.0106738	-
ENSG00000227492	AL138921.1	0.0410706	-1.66751	7.01501	-0.237705	0.81211		-0.099937	-
ENSG00000227493	AC239367.1	0							-
ENSG00000227494	USP9YP14	0.022459	0.308377	7.01831	0.043939	0.964953		0.0190806	-
ENSG00000227495	AC004771.1	0.0480965	-0.172509	7.01831	-0.0245799	0.98039		-0.0106738	-
ENSG00000227496	AC099066.2	0							-
ENSG00000227497	PABPC1P6	0							-
ENSG00000227498	AC018359.1	0							-
ENSG00000227499	AC092647.2	0							-
ENSG00000227502	LINC01268	0							-
ENSG00000227505	AC016925.1	0							-
ENSG00000227507	LTB	0.553126	-2.33977	2.30584	-1.01472	0.310241		-0.854489	-
ENSG00000227508	LINC01624	0.011319	-0.172509	7.01831	-0.0245799	0.98039		-0.0106738	-
ENSG00000227509	LINC01839	0							-
ENSG00000227510	LINC01442	0							-
ENSG00000227511	AC005297.1	0							-
ENSG00000227512	AL592301.1	0							-
ENSG00000227513	AC114755.1	0.0235946	-0.653396	7.01831	-0.0930987	0.925825		-0.0404282	-
ENSG00000227514	AC107890.1	0							-
ENSG00000227515	C1DP4	0							-
ENSG00000227516	AL160163.1	0.0284803	-0.653396	7.01831	-0.0930987	0.925825		-0.0404282	-
ENSG00000227517	LINC01483	0.106763	-0.172509	7.01831	-0.0245799	0.98039		-0.0106738	-
ENSG00000227518	AL928970.1	0.0284389	0.308377	7.01831	0.043939	0.964953		0.0190806	-
ENSG00000227519	AL008719.1	0.0276408	-0.172509	7.01831	-0.0245799	0.98039		-0.0106738	-
ENSG00000227521	AL390840.1	0							-
ENSG00000227523	RPS20P15	0							-
ENSG00000227525	RPL7P6	0.310067	-0.653409	2.9083	-0.22467	0.822236		-0.168875	-
ENSG00000227527	AC096540.1	0							-
ENSG00000227528	DIAPH3-AS1	0							-
ENSG00000227531	AL162414.1	0							-
ENSG00000227532	AC002542.1	0							-
ENSG00000227534	Z83841.1	0.0688405	-0.172509	7.01831	-0.0245799	0.98039		-0.0106738	-
ENSG00000227535	AL357315.1	0.0993616	0.816843	7.01739	0.116403	0.907333		0.0488349	-
ENSG00000227536	SOCS5P4	1.37709	-1.0764	1.10073	-0.9779	0.328124		-0.783498	-
ENSG00000227537	AL139281.1	0							-
ENSG00000227538	HNRNPFP1	0							-
ENSG00000227540	DNAJC9-AS1	0.899661	0.192625	1.40786	0.136821	0.891172		0.11929	-
ENSG00000227541	SFR1P1	0.441439	0.605228	2.61204	0.231707	0.816765		0.236281	-
ENSG00000227542	AC092614.1	0.0230165	-0.172509	7.01831	-0.0245799	0.98039		-0.0106738	-
ENSG00000227543	SPAG5-AS1	0.208612	0.744273	6.14806	0.121058	0.903645		0.0568578	-
ENSG00000227544	AC018647.1	0.460737	2.25061	6.55183	0.343509	0.731216		0.197874	-
ENSG00000227545	AC006455.2	0							-
ENSG00000227547	OR4A2P	0							-
ENSG00000227549	AC116035.1	0							-
ENSG00000227550	TRBV7-5	0							-
ENSG00000227551	USP17L12	0							-
ENSG00000227554	AL590422.1	0.00725421	-0.172509	7.01831	-0.0245799	0.98039		-0.0106738	-
ENSG00000227555	MIR4290HG	0.249359	-0.17251	5.92009	-0.0291398	0.976753		-0.0122828	-
ENSG00000227556	AC096531.1	0							-
ENSG00000227557	MTND3P9	0							-
ENSG00000227560	RPS15AP30	1.8223	-1.89837	0.942732	-2.01369	0.0440417		-1.50145	-
ENSG00000227562	AC074257.1	0							-
ENSG00000227563	RNF11P2	0							-
ENSG00000227564	LINC00376	0							-
ENSG00000227568	SNX18P26	0							-
ENSG00000227573	AC004986.1	0							-
ENSG00000227574	AC112229.2	0							-
ENSG00000227578	RPS3AP53	0							-
ENSG00000227579	AL122019.1	0							-
ENSG00000227581	AL121877.1	0							-
ENSG00000227582	ADGRF5P1	0.0115082	-0.172509	7.01831	-0.0245799	0.98039		-0.0106738	-
ENSG00000227583	RPS3AP37	1.46588	-3.06341	1.16681	-2.62545	0.00865354		-2.18782	-
ENSG00000227584	MTND4P5	0							-
ENSG00000227585	AL360013.1	0							-
ENSG00000227586	RPS26P39	0							-
ENSG00000227588	CNTN4-AS2	0							-
ENSG00000227589	AL136528.1	0							-
ENSG00000227590	ATP5MC1P5	0.0675364	0.308377	7.01831	0.043939	0.964953		0.0190806	-
ENSG00000227591	AL031316.1	0.19465	0.816843	7.01739	0.116403	0.907333		0.0492204	-
ENSG00000227592	PIGFP3	0							-
ENSG00000227593	PHBP16	0							-
ENSG00000227597	WASF1P1	0							-
ENSG00000227598	Z94721.1	1.20077	-0.485227	1.37054	-0.354041	0.723308		-0.260126	-
ENSG00000227599	AL031676.1	0							-
ENSG00000227602	AL031779.1	0							-
ENSG00000227604	TOMM22P3	0							-
ENSG00000227606	AC005392.1	0.0302899	-0.172509	7.01831	-0.0245799	0.98039		-0.0106738	-
ENSG00000227607	SUMO2P2	0							-
ENSG00000227609	TMEM183AP1	0							-
ENSG00000227610	FRMPD3-AS1	0.0294908	-0.172509	7.01831	-0.0245799	0.98039		-0.0106738	-
ENSG00000227611	LINC01074	0							-
ENSG00000227613	QRSL1P2	0							-
ENSG00000227616	AC063976.3	0							-
ENSG00000227617	CERS6-AS1	0.040668	-0.172509	7.01831	-0.0245799	0.98039		-0.0106738	-
ENSG00000227619	AL391056.1	0.0417375	-0.172509	7.01831	-0.0245799	0.98039		-0.0106738	-
ENSG00000227620	ALG1L8P	0.0859786	-0.172509	7.01831	-0.0245799	0.98039		-0.0106738	-
ENSG00000227621	PHBP11	0							-
ENSG00000227623	AC010881.1	0							-
ENSG00000227624	SNRPEP3	0							-
ENSG00000227625	AL359510.1	0							-
ENSG00000227627	AL080276.2	2.09521	-1.28213	0.987061	-1.29894	0.193966		-0.975901	-
ENSG00000227629	SLC25A15P1	0							-
ENSG00000227630	LINC01132	0.0469961	-0.172509	7.01831	-0.0245799	0.98039		-0.0106738	-
ENSG00000227632	AC018804.1	0.042153	-0.172509	7.01831	-0.0245799	0.98039		-0.0106738	-
ENSG00000227633	RBMY2YP	0							-
ENSG00000227634	LINC01714	0.0142469	-0.172509	7.01831	-0.0245799	0.98039		-0.0106738	-
ENSG00000227635	USP9YP21	0							-
ENSG00000227638	HNRNPA1P14	0.011319	-0.172509	7.01831	-0.0245799	0.98039		-0.0106738	-
ENSG00000227640	SOX21-AS1	0.0763622	0.816846	7.01739	0.116403	0.907333		0.0488349	-
ENSG00000227644	HIGD1AP11	0							-
ENSG00000227645	RPL7P54	0							-
ENSG00000227646	STEAP2-AS1	0							-
ENSG00000227649	MTND6P32	0.0300394	-0.172509	7.01831	-0.0245799	0.98039		-0.0106738	-
ENSG00000227653	ISCA1P6	0							-
ENSG00000227657	SERPINA7P1	0							-
ENSG00000227658	AC005160.1	0.0116424	-0.653396	7.01831	-0.0930987	0.925825		-0.0404282	-
ENSG00000227659	CLYBL-AS2	0.203474	-0.172509	7.01831	-0.0245799	0.98039		-0.0106738	-
ENSG00000227660	UST-AS1	0							-
ENSG00000227661	MTCO3P18	0							-
ENSG00000227663	RPL7P2	0							-
ENSG00000227666	CYCSP24	0.169275	0.308377	7.01831	0.043939	0.964953		0.0191433	-
ENSG00000227667	AL392003.1	0							-
ENSG00000227673	AL162734.1	0							-
ENSG00000227674	LINC00355	0							-
ENSG00000227676	LINC01068	0.617545	-3.07571	2.41682	-1.27263	0.203151		-1.09793	-
ENSG00000227678	AL355581.1	0.436369	-0.172511	4.7434	-0.0363687	0.970988		-0.00399319	-
ENSG00000227679	AL133173.1	0							-
ENSG00000227680	AC108051.1	0.141356	-1.63018	7.01557	-0.232366	0.816254		-0.099937	-
ENSG00000227681	AL033504.1	0.0145049	-0.172509	7.01831	-0.0245799	0.98039		-0.0106738	-
ENSG00000227682	ATP5F1AP2	0.0834426	-0.172509	7.01831	-0.0245799	0.98039		-0.0106738	-
ENSG00000227683	AL358394.1	0							-
ENSG00000227684	CROCCP4	0							-
ENSG00000227685	LINC02088	0							-
ENSG00000227687	AL713965.1	0							-
ENSG00000227688	HNRNPA3P2	0.0439109	0.308377	7.01831	0.043939	0.964953		0.0190806	-
ENSG00000227689	SRP68P2	0							-
ENSG00000227692	MED28P3	0							-
ENSG00000227693	GSTM3P1	0							-
ENSG00000227694	RPL23AP74	0.349587	0.0789832	2.4964	0.0316388	0.97476		-0.0012362	-
ENSG00000227695	DNMBP-AS1	0.188012	0.816845	7.01739	0.116403	0.907333		0.0488349	-
ENSG00000227698	AP001619.1	0.530969	-0.916341	2.11548	-0.433159	0.664899		-0.421836	-
ENSG00000227700	AC239809.2	0							-
ENSG00000227702	LINC00111	0							-
ENSG00000227704	AL354892.1	2.10356	0.178179	1.13854	0.156498	0.875641		0.127878	-
ENSG00000227705	AL391097.2	0							-
ENSG00000227706	AL713998.1	0.24606	-1.13428	7.01831	-0.161618	0.871607		-0.0682941	-
ENSG00000227707	SDAD1P3	0							-
ENSG00000227708	LINC01850	0.0110149	-0.172509	7.01831	-0.0245799	0.98039		-0.0106738	-
ENSG00000227709	AC091607.1	0							-
ENSG00000227710	AC245517.2	0							-
ENSG00000227711	AL451054.1	0							-
ENSG00000227712	AL359915.1	0							-
ENSG00000227713	AC092159.1	0.0389314	-0.172509	7.01831	-0.0245799	0.98039		-0.0106738	-
ENSG00000227714	MTND6P18	0							-
ENSG00000227716	AP000459.1	0							-
ENSG00000227717	AC138749.1	0							-
ENSG00000227718	AC016730.1	0.00743926	0.308377	7.01831	0.043939	0.964953		0.0190806	-
ENSG00000227719	AC006042.1	0.029734	-0.172509	7.01831	-0.0245799	0.98039		-0.0106738	-
ENSG00000227721	RPSAP64	0							-
ENSG00000227722	AL022100.1	0							-
ENSG00000227723	AL596188.1	0							-
ENSG00000227725	GCOM2	0.0134147	-0.653396	7.01831	-0.0930987	0.925825		-0.0404282	-
ENSG00000227726	AP001271.1	0							-
ENSG00000227728	AL356583.1	0							-
ENSG00000227729	RD3L	0.0758495	-1.85534	7.01099	-0.264633	0.791292		-0.129691	-
ENSG00000227730	MTND6P5	0							-
ENSG00000227733	AC239809.3	0.30754	0.308382	4.54379	0.0678688	0.94589		0.0463478	-
ENSG00000227734	AL590378.1	0							-
ENSG00000227735	CYCSP5	0							-
ENSG00000227736	MTCO3P16	0							-
ENSG00000227737	OR8B1P	0							-
ENSG00000227738	AC092646.1	0.167737	-0.172509	7.01831	-0.0245799	0.98039		-0.0106738	-
ENSG00000227741	AL121987.2	1.47127	0.482177	0.919136	0.524598	0.599862		0.405402	-
ENSG00000227742	CALR4P	0							-
ENSG00000227743	AC004875.1	0							-
ENSG00000227744	LINC01940	0							-
ENSG00000227745	AC098826.2	0.800959	1.28077	2.11834	0.604609	0.545439		0.523172	-
ENSG00000227747	AC096631.2	0.0822791	0.308377	7.01831	0.043939	0.964953		0.0190806	-
ENSG00000227748	AL138916.1	0.0173074	-0.172509	7.01831	-0.0245799	0.98039		-0.0106738	-
ENSG00000227751	AC004824.1	0							-
ENSG00000227753	AC023194.1	0.315337	-0.17251	6.54769	-0.0263466	0.978981		-0.00462579	-
ENSG00000227755	AP000344.1	0.290324	2.39602	3.03334	0.789892	0.429591		0.707995	-
ENSG00000227757	AP000282.1	0							-
ENSG00000227758	AL645939.2	0							-
ENSG00000227759	VTI1BP4	0							-
ENSG00000227760	AC135001.1	0							-
ENSG00000227762	GUSBP8	0							-
ENSG00000227764	LINC01693	0							-
ENSG00000227765	MYL12BP2	0.0124411	-0.172509	7.01831	-0.0245799	0.98039		-0.0106738	-
ENSG00000227766	AL671277.1	0.0528942	-0.172509	7.01831	-0.0245799	0.98039		-0.0106738	-
ENSG00000227769	AC072062.1	0.610075	1.5664	1.93791	0.808297	0.41892		0.7356	-
ENSG00000227770	RPL7P12	0.0554365	-0.653396	7.01831	-0.0930987	0.925825		-0.0404282	-
ENSG00000227773	ASH1L-IT1	0.905218	-1.3501	1.77352	-0.761258	0.446503		-0.709975	-
ENSG00000227775	AL031282.1	1.38034	-1.18169	1.21832	-0.969934	0.332079		-0.824662	-
ENSG00000227776	AKR1D1P1	0							-
ENSG00000227777	AL031736.1	0							-
ENSG00000227779	AC234779.1	0.163728	-0.653396	7.01831	-0.0930987	0.925825		-0.0404282	-
ENSG00000227782	AC002553.1	2.48104	-1.19897	1.0004	-1.1985	0.230724		-0.904136	-
ENSG00000227784	ZNF965P	0							-
ENSG00000227785	AC092013.1	0							-
ENSG00000227788	MTCO3P43	0							-
ENSG00000227789	MTCYBP7	0							-
ENSG00000227790	SPECC1P1	0							-
ENSG00000227791	AC007365.2	0							-
ENSG00000227795	MTND4LP9	0							-
ENSG00000227799	AC012358.2	0.289924	0.579778	4.14153	0.139991	0.888667		0.0674742	-
ENSG00000227800	IGHD4-17	0							-
ENSG00000227802	DNAJB3	0							-
ENSG00000227803	AL158198.1	0.0145303	-0.653396	7.01831	-0.0930987	0.925825		-0.0404282	-
ENSG00000227805	RPL21P90	0							-
ENSG00000227806	OR5W1P	0							-
ENSG00000227809	AL355674.1	0							-
ENSG00000227811	INKA2-AS1	1.64399	1.3544	1.10993	1.22026	0.222368		1.03776	-
ENSG00000227813	Z82190.1	0							-
ENSG00000227814	MRPS17P9	0							-
ENSG00000227815	AL359265.1	0.0526175	-0.172509	7.01831	-0.0245799	0.98039		-0.0106738	-
ENSG00000227817	ARHGAP42P1	0.0147454	-0.172509	7.01831	-0.0245799	0.98039		-0.0106738	-
ENSG00000227818	AL590408.1	0							-
ENSG00000227824	AC122136.1	0							-
ENSG00000227825	SLC9A7P1	1.46198	0.899668	1.2879	0.698552	0.484832		0.555579	-
ENSG00000227827	AC138969.1	0							-
ENSG00000227830	TRIM60P3Y	0							-
ENSG00000227832	ST13P21	0.0132013	-0.172509	7.01831	-0.0245799	0.98039		-0.0106738	-
ENSG00000227834	AP003385.1	0							-
ENSG00000227835	CARM1P1	0							-
ENSG00000227837	TRIM60P11Y	0							-
ENSG00000227838	AL121885.2	0.199633	-0.172509	7.01831	-0.0245799	0.98039		-0.0101385	-
ENSG00000227840	KRTAP8-3P	0							-
ENSG00000227841	MTND5P31	0.0435401	-0.653396	7.01831	-0.0930987	0.925825		-0.0404282	-
ENSG00000227842	AC093166.1	0							-
ENSG00000227845	AL627223.1	0.0134147	-0.653396	7.01831	-0.0930987	0.925825		-0.0404282	-
ENSG00000227846	UGT1A11P	0							-
ENSG00000227847	AC010099.2	0.0223457	-1.13428	7.01831	-0.161618	0.871607		-0.0701826	-
ENSG00000227848	SUCLA2-AS1	1.02516	-0.723651	1.31744	-0.549288	0.582808		-0.500684	-
ENSG00000227850	SEPT2P1	0.0150053	-0.172509	7.01831	-0.0245799	0.98039		-0.0106738	-
ENSG00000227851	AC021035.1	0							-
ENSG00000227852	RPS29P17	0.103368	0.308377	7.01831	0.043939	0.964953		0.0190806	-
ENSG00000227854	AL590135.1	0.0156922	-0.172509	7.01831	-0.0245799	0.98039		-0.0106738	-
ENSG00000227855	DPY19L2P3	1.29488	1.05614	1.05321	1.00278	0.315969		0.816756	-
ENSG00000227857	AL358075.2	0.378347	-1.10849	2.32105	-0.477583	0.632947		-0.395839	-
ENSG00000227860	MTND5P18	0							-
ENSG00000227862	HNRNPA1P31	0							-
ENSG00000227863	AC002383.1	0							-
ENSG00000227864	ARL5AP1	0							-
ENSG00000227867	ELOCP11	0							-
ENSG00000227868	TEX46	0.0967432	1.84286	7.0032	0.263146	0.792438		0.108344	-
ENSG00000227869	AC073486.1	0.472962	1.51575	3.07172	0.493454	0.621692		0.661207	-
ENSG00000227871	USP9YP12	0							-
ENSG00000227873	Z93242.2	0							-
ENSG00000227874	GRAMD4P1	0							-
ENSG00000227875	RPL23AP89	0							-
ENSG00000227877	MRLN	0.0360303	-1.59885	7.01606	-0.227885	0.819736		-0.099937	-
ENSG00000227878	AC114760.1	0							-
ENSG00000227879	PSPC1P1	0.0892097	-0.172509	7.01831	-0.0245799	0.98039		-0.0106738	-
ENSG00000227880	AL050402.1	0.0110149	-0.172509	7.01831	-0.0245799	0.98039		-0.0106738	-
ENSG00000227881	ASS1P5	0							-
ENSG00000227882	THAP12P6	0							-
ENSG00000227883	ATP6V0E1P4	0							-
ENSG00000227887	RPS26P13	0.0517029	-0.653396	7.01831	-0.0930987	0.925825		-0.0404282	-
ENSG00000227888	FAM66A	0.0621091	-0.172509	7.01831	-0.0245799	0.98039		-0.0106738	-
ENSG00000227890	PSMA2P3	0.108219	-0.172509	7.01831	-0.0245799	0.98039		-0.0106738	-
ENSG00000227892	OR5P4P	0							-
ENSG00000227893	LINC00352	0							-
ENSG00000227895	ISX-AS1	0.0602078	-0.172509	7.01831	-0.0245799	0.98039		-0.0106738	-
ENSG00000227902	AC062032.1	0							-
ENSG00000227905	MED6P1	0							-
ENSG00000227906	SNAP25-AS1	0.447387	-0.0382137	3.85594	-0.00991035	0.992093		-0.00433522	-
ENSG00000227907	AL158837.1	0							-
ENSG00000227908	FLJ31104	0.666615	0.0866988	1.34703	0.064363	0.948681		0.0556219	-
ENSG00000227910	AC092634.4	0							-
ENSG00000227911	LINC02344	0							-
ENSG00000227912	AL441943.2	0							-
ENSG00000227913	KRT8P44	0							-
ENSG00000227914	AL136979.1	0							-
ENSG00000227915	ELOCP16	0							-
ENSG00000227917	AL449043.1	0							-
ENSG00000227919	AL353997.1	0							-
ENSG00000227920	AL353597.1	0.0122001	-0.172509	7.01831	-0.0245799	0.98039		-0.0106738	-
ENSG00000227922	SPTLC1P5	0							-
ENSG00000227923	AC006455.3	0							-
ENSG00000227924	RBPJP6	0							-
ENSG00000227925	LINC01655	0.173652	-0.103746	7.01049	-0.0147987	0.988193		-0.0100556	-
ENSG00000227927	MACROD2-IT1	0							-
ENSG00000227929	SRGAP3-AS3	0							-
ENSG00000227930	AC003087.1	0							-
ENSG00000227932	SELENOOLP	0							-
ENSG00000227933	AL357874.1	0.017967	-0.172509	7.01831	-0.0245799	0.98039		-0.0106738	-
ENSG00000227934	AL732414.1	0							-
ENSG00000227935	AL390243.1	0							-
ENSG00000227937	MTND2P30	0							-
ENSG00000227938	AC104695.1	0							-
ENSG00000227939	RPL3P2	0.217692	1.46569	4.70529	0.311499	0.755422		0.170401	-
ENSG00000227940	LINC01696	0							-
ENSG00000227941	UQCRBP2	0.0319441	-0.172509	7.01831	-0.0245799	0.98039		-0.0106738	-
ENSG00000227942	FRMD8P1	0							-
ENSG00000227945	AL590006.1	0							-
ENSG00000227946	AC007383.2	0.155056	0.988224	7.0114	0.140945	0.887913		0.0795217	-
ENSG00000227947	LINC01738	0							-
ENSG00000227948	AC003989.1	0							-
ENSG00000227949	CYCSP46	0							-
ENSG00000227950	AL590128.1	0							-
ENSG00000227952	RPL18AP17	0							-
ENSG00000227954	TARID	0.599275	-0.599927	2.38899	-0.251122	0.80172		-0.145234	-
ENSG00000227958	AL390778.1	0							-
ENSG00000227959	AL451042.2	0.0766756	-0.653396	7.01831	-0.0930987	0.925825		-0.0404282	-
ENSG00000227960	AL138799.2	0.0127197	-0.172509	7.01831	-0.0245799	0.98039		-0.0106738	-
ENSG00000227962	AL391994.1	0							-
ENSG00000227963	RBM15-AS1	0.437307	1.44552	2.50637	0.576739	0.564116		0.49008	-
ENSG00000227964	LINC01429	0.0126081	-0.172509	7.01831	-0.0245799	0.98039		-0.0106738	-
ENSG00000227965	AC098592.2	0.0300398	-0.172509	7.01831	-0.0245799	0.98039		-0.0106738	-
ENSG00000227968	BUB3P1	0							-
ENSG00000227969	NPM1P22	0.0363336	-0.653396	7.01831	-0.0930987	0.925825		-0.0404282	-
ENSG00000227970	NR1H5P	0							-
ENSG00000227971	AC078809.1	0.0176314	-0.172509	7.01831	-0.0245799	0.98039		-0.0106738	-
ENSG00000227972	THAP12P3	0.0153613	-0.172509	7.01831	-0.0245799	0.98039		-0.0106738	-
ENSG00000227973	PIN4P1	0.151118	-0.653396	7.01831	-0.0930987	0.925825		-0.0404282	-
ENSG00000227979	AC002127.1	0							-
ENSG00000227981	AC012668.1	0							-
ENSG00000227982	RPL7P30	0							-
ENSG00000227983	BRK1P2	0							-
ENSG00000227986	TRIM60P18	0							-
ENSG00000227987	AC092675.2	0							-
ENSG00000227988	TDGF1P1	0							-
ENSG00000227989	AC010141.1	0							-
ENSG00000227992	AC108463.1	1.32445	-1.14674	1.5577	-0.736173	0.461626		-0.584325	-
ENSG00000227994	AL035417.1	0							-
ENSG00000227995	RAB11AP1	0							-
ENSG00000227999	MTND5P1	0							-
ENSG00000228000	RPL7AP65	0							-
ENSG00000228002	DHX9P1	0.147889	-0.172509	7.01831	-0.0245799	0.98039		-0.0106738	-
ENSG00000228004	MYCLP2	0							-
ENSG00000228005	AC020743.1	0							-
ENSG00000228007	AC011933.1	0.036483	0.816845	7.01739	0.116403	0.907333		0.0488349	-
ENSG00000228008	AC105935.1	0.075465	-0.172509	7.01831	-0.0245799	0.98039		-0.0106738	-
ENSG00000228010	AC073343.2	0.0924143	-0.172509	7.01831	-0.0245799	0.98039		-0.0106738	-
ENSG00000228013	IL6R-AS1	0.00743926	0.308377	7.01831	0.043939	0.964953		0.0190806	-
ENSG00000228014	ZNF680P1	0							-
ENSG00000228015	AC074338.1	0							-
ENSG00000228016	RAPGEF4-AS1	0							-
ENSG00000228019	AC006480.1	0							-
ENSG00000228020	HNRNPA1P46	0.0690573	-1.13428	7.01831	-0.161618	0.871607		-0.0701826	-
ENSG00000228021	AL158835.1	0							-
ENSG00000228022	HCG20	0.158618	-0.396726	6.40704	-0.0619203	0.950626		-0.0129631	-
ENSG00000228024	CYP1D1P	0							-
ENSG00000228027	AL136369.1	0							-
ENSG00000228028	AC069257.1	0							-
ENSG00000228030	AC019084.1	0.422911	-0.172509	7.01831	-0.0245799	0.98039		-0.0105036	-
ENSG00000228031	AC078842.1	0.767755	0.223877	1.93009	0.115993	0.907658		0.133615	-
ENSG00000228033	AC010967.1	0.141988	0.816845	7.01739	0.116403	0.907333		0.0488349	-
ENSG00000228034	HMGN2P21	0.474982	0.0183932	2.35448	0.00781203	0.993767		0.00237718	-
ENSG00000228035	NGF-AS1	0.0622557	-0.172509	7.01831	-0.0245799	0.98039		-0.0106738	-
ENSG00000228036	HSPD1P9	1.07473	-0.403054	1.40415	-0.287045	0.774078		-0.256351	-
ENSG00000228037	AL139246.3	0							-
ENSG00000228038	VN1R51P	0							-
ENSG00000228039	AC253536.2	0.0647307	-0.172509	7.01831	-0.0245799	0.98039		-0.0106738	-
ENSG00000228040	AL390729.2	0.008382	0.308377	7.01831	0.043939	0.964953		0.0190806	-
ENSG00000228041	AL031313.1	0.0302318	0.308377	7.01831	0.043939	0.964953		0.0190806	-
ENSG00000228042	AL512882.1	0							-
ENSG00000228043	AC114763.1	0.572235	-0.0210874	2.02154	-0.0104314	0.991677		-0.0172092	-
ENSG00000228044	AL160408.1	0							-
ENSG00000228045	DNAJA1P6	0							-
ENSG00000228046	MTCO3P40	0							-
ENSG00000228048	AL355314.2	0							-
ENSG00000228049	POLR2J2	0.962512	-1.61755	1.3599	-1.18946	0.234259		-1.12882	-
ENSG00000228050	TOP3BP1	0							-
ENSG00000228051	AL512504.2	0.0677628	0.308377	7.01831	0.043939	0.964953		0.0190806	-
ENSG00000228053	AL158823.1	0.729864	0.946851	1.70907	0.554016	0.579568		0.464731	-
ENSG00000228054	RANP5	0							-
ENSG00000228055	LINC00864	0							-
ENSG00000228056	CFL1P3	0							-
ENSG00000228057	SEC63P1	1.42482	-0.627822	0.938574	-0.668911	0.503553		-0.496579	-
ENSG00000228058	LINC01736	0							-
ENSG00000228060	AL365277.1	0							-
ENSG00000228061	AC131571.1	0							-
ENSG00000228063	LYPLAL1-DT	0.232678	0.771316	4.68957	0.164475	0.869357		0.0985196	-
ENSG00000228064	AC023469.2	0.0134147	-0.653396	7.01831	-0.0930987	0.925825		-0.0404282	-
ENSG00000228067	LINC01740	0							-
ENSG00000228069	MTCO3P29	0							-
ENSG00000228071	RPL7P47	0.0396022	-0.653396	7.01831	-0.0930987	0.925825		-0.0404282	-
ENSG00000228072	AL139008.2	0							-
ENSG00000228073	AC133106.1	0							-
ENSG00000228074	UBBP5	0.0851775	-0.172509	7.01831	-0.0245799	0.98039		-0.0106738	-
ENSG00000228075	BOD1L2	0.0340189	-0.172509	7.01831	-0.0245799	0.98039		-0.0106738	-
ENSG00000228076	AL591719.1	0							-
ENSG00000228078	HLA-U	0							-
ENSG00000228079	AC012368.2	0.234525	-0.172512	4.16222	-0.0414471	0.966939		-0.0268658	-
ENSG00000228081	AC092810.2	0							-
ENSG00000228082	Z86062.2	0							-
ENSG00000228083	IFNA14	0							-
ENSG00000228085	AC009296.1	0							-
ENSG00000228086	AL589990.1	0							-
ENSG00000228089	PNKDP1	0							-
ENSG00000228092	COX6CP15	0							-
ENSG00000228095	AL354692.1	0							-
ENSG00000228097	MTATP6P11	0.0150833	-0.172509	7.01831	-0.0245799	0.98039		-0.0106738	-
ENSG00000228098	AC110620.1	0							-
ENSG00000228100	LINC01820	0.015972	-0.172509	7.01831	-0.0245799	0.98039		-0.0106738	-
ENSG00000228105	LINC01757	0							-
ENSG00000228107	AP000692.1	0.840645	-1.08055	1.24869	-0.865342	0.386851		-0.777909	-
ENSG00000228108	AC092839.1	0.0279677	-0.172509	7.01831	-0.0245799	0.98039		-0.0106738	-
ENSG00000228110	ST13P19	0.101708	-0.172509	7.01831	-0.0245799	0.98039		-0.0106738	-
ENSG00000228111	TPT1P2	0.0140526	0.308377	7.01831	0.043939	0.964953		0.0190806	-
ENSG00000228112	AC112220.1	0							-
ENSG00000228113	AC003991.1	1.01082	0.952101	1.2781	0.744934	0.456312		0.725987	-
ENSG00000228115	AL161725.2	0.516733	1.05639	2.84429	0.371407	0.710335		0.351539	-
ENSG00000228118	MYL6P5	0.0270154	-0.653396	7.01831	-0.0930987	0.925825		-0.0404282	-
ENSG00000228120	AP001631.1	0							-
ENSG00000228121	PHBP3	0							-
ENSG00000228122	MTND1P17	0							-
ENSG00000228123	AL162726.2	0							-
ENSG00000228124	AL096678.1	0							-
ENSG00000228125	AKIRIN1P2	0.0372534	-0.172509	7.01831	-0.0245799	0.98039		-0.0106738	-
ENSG00000228126	FALEC	0.860762	-1.77458	1.68678	-1.05205	0.292777		-0.836635	-
ENSG00000228127	LINC01649	0.0249081	-0.172509	7.01831	-0.0245799	0.98039		-0.0106738	-
ENSG00000228131	IGHD6-6	0							-
ENSG00000228132	AL360221.1	0							-
ENSG00000228133	AC099684.1	0.0145303	-0.653396	7.01831	-0.0930987	0.925825		-0.0404282	-
ENSG00000228134	UBE2V1P14	0							-
ENSG00000228135	LINC01494	0							-
ENSG00000228136	AL773545.1	0							-
ENSG00000228137	AP001469.2	0.520494	1.46643	2.31106	0.634526	0.525738		0.553922	-
ENSG00000228139	LINC01402	0							-
ENSG00000228140	AL031283.1	0.216735	0.744297	6.0829	0.122359	0.902615		0.0585178	-
ENSG00000228141	AC105339.1	0.382632	-2.42354	2.45894	-0.985602	0.324328		-0.861189	-
ENSG00000228142	AL354861.2	0							-
ENSG00000228143	AL512649.1	0							-
ENSG00000228144	AC078927.1	0							-
ENSG00000228146	CASP16P	0							-
ENSG00000228149	RPL3P1	0							-
ENSG00000228150	AL357140.2	1.84579	0.427723	0.803888	0.532068	0.594679		0.37201	-
ENSG00000228151	AC004941.1	0.0671797	-0.172509	7.01831	-0.0245799	0.98039		-0.0106738	-
ENSG00000228153	AL161793.1	0							-
ENSG00000228154	AC092436.1	0							-
ENSG00000228156	AL133343.1	0							-
ENSG00000228157	AC007952.2	0.0765837	-0.172509	7.01831	-0.0245799	0.98039		-0.0106738	-
ENSG00000228158	TLE1P1	0.0473464	-0.172509	7.01831	-0.0245799	0.98039		-0.0106738	-
ENSG00000228159	LINC01674	0							-
ENSG00000228160	AL158069.1	0							-
ENSG00000228161	AC245452.3	0							-
ENSG00000228162	AC097713.1	0							-
ENSG00000228165	AL158147.1	0							-
ENSG00000228166	MTND1P11	0.0758447	-0.172509	7.01831	-0.0245799	0.98039		-0.0106738	-
ENSG00000228167	AL353072.1	0							-
ENSG00000228168	HNRNPA1P21	0.0115845	-0.172509	7.01831	-0.0245799	0.98039		-0.0106738	-
ENSG00000228169	PPIAP19	0.0173074	-0.172509	7.01831	-0.0245799	0.98039		-0.0106738	-
ENSG00000228170	AL031963.1	0.102094	0.308377	7.01831	0.043939	0.964953		0.0190806	-
ENSG00000228171	AC121251.1	0							-
ENSG00000228172	AL020996.1	0.983065	-0.189983	1.52834	-0.124307	0.901072		-0.0966657	-
ENSG00000228173	AC091770.1	0							-
ENSG00000228174	AL162385.1	0.0372534	-0.172509	7.01831	-0.0245799	0.98039		-0.0106738	-
ENSG00000228175	GEMIN8P4	0.173811	-0.14494	7.01739	-0.0206543	0.983521		-0.0103655	-
ENSG00000228176	AC092265.1	0							-
ENSG00000228181	AL590365.1	0							-
ENSG00000228182	MTND2P25	0							-
ENSG00000228184	SNX19P1	0							-
ENSG00000228187	AC093433.1	0.0213784	0.308377	7.01831	0.043939	0.964953		0.0190806	-
ENSG00000228189	AL592486.1	0							-
ENSG00000228190	RPL23AP16	0							-
ENSG00000228191	AL512326.2	0							-
ENSG00000228192	AL512353.1	0.745841	-0.207698	1.65758	-0.125302	0.900284		-0.101774	-
ENSG00000228193	ELOCP14	0							-
ENSG00000228194	Z83846.1	0							-
ENSG00000228195	RPL5P27	0.040204	-0.172509	7.01831	-0.0245799	0.98039		-0.0106738	-
ENSG00000228196	PTPN2P1	0.0318635	-0.172509	7.01831	-0.0245799	0.98039		-0.0106738	-
ENSG00000228198	OR2M3	0							-
ENSG00000228201	AL022341.1	0.327364	-1.70865	3.41569	-0.500236	0.616909		-0.340049	-
ENSG00000228203	RNF144A-AS1	0.290032	-0.653408	3.40759	-0.191751	0.847938		-0.130367	-
ENSG00000228204	AC004830.1	0							-
ENSG00000228205	AC131235.1	0.361856	-0.172512	3.40719	-0.0506319	0.959619		-0.0315356	-
ENSG00000228206	AC016717.1	0							-
ENSG00000228207	AC007967.2	0							-
ENSG00000228209	AC073091.1	0							-
ENSG00000228210	AL121916.1	0							-
ENSG00000228211	HYAL6P	0							-
ENSG00000228212	OFD1P17	0.14496	0.308378	6.49958	0.0474459	0.962158		0.0220217	-
ENSG00000228213	NLGN1-AS1	0							-
ENSG00000228215	AL954650.1	0.045882	-0.172509	7.01831	-0.0245799	0.98039		-0.0106738	-
ENSG00000228216	AL355607.1	0							-
ENSG00000228217	PNRC2P1	0.108397	-1.13428	7.01831	-0.161618	0.871607		-0.0701826	-
ENSG00000228218	ATF4P3	0.269367	-0.715262	5.21138	-0.13725	0.890833		-0.11024	-
ENSG00000228219	NPM1P30	0.110273	-0.653396	7.01831	-0.0930987	0.925825		-0.0404282	-
ENSG00000228221	LINC00578	0.234827	-1.82998	7.0116	-0.260993	0.794098		-0.126962	-
ENSG00000228222	AC073050.1	1.30294	0.432791	1.52813	0.283216	0.777011		0.226492	-
ENSG00000228225	AC016908.1	0.0230165	-0.172509	7.01831	-0.0245799	0.98039		-0.0106738	-
ENSG00000228226	AC012070.1	0							-
ENSG00000228229	AC243961.1	0							-
ENSG00000228231	AL589946.1	0							-
ENSG00000228232	GAPDHP1	0.0388189	-0.172509	7.01831	-0.0245799	0.98039		-0.0106738	-
ENSG00000228234	GLRXP1	0							-
ENSG00000228235	AP001476.3	0							-
ENSG00000228236	TXNP5	0.0116424	-0.653396	7.01831	-0.0930987	0.925825		-0.0404282	-
ENSG00000228237	EFCAB14-AS1	0							-
ENSG00000228238	AL096803.1	0							-
ENSG00000228239	AL138900.1	0							-
ENSG00000228240	TTTY17A	0							-
ENSG00000228241	MOB1AP1	0							-
ENSG00000228242	AC093495.1	0.409688	-1.90095	2.84568	-0.668012	0.504126		-0.537179	-
ENSG00000228247	UBBP2	0							-
ENSG00000228248	NUTF2P3	0							-
ENSG00000228251	AC012442.1	0.349619	1.46129	3.71525	0.393322	0.694081		0.268565	-
ENSG00000228255	AC096639.1	0.0125632	-0.172509	7.01831	-0.0245799	0.98039		-0.0106738	-
ENSG00000228257	AC010141.2	0							-
ENSG00000228259	AC136604.1	0							-
ENSG00000228261	AL162742.1	0							-
ENSG00000228262	LINC01320	0.231623	0.289915	7.01257	0.0413421	0.967023		0.0166054	-
ENSG00000228264	PSMD8P1	0.0147454	-0.172509	7.01831	-0.0245799	0.98039		-0.0106738	-
ENSG00000228271	LINC02048	0							-
ENSG00000228272	AC106874.1	0							-
ENSG00000228275	ARMCX3-AS1	0.0116511	-0.172509	7.01831	-0.0245799	0.98039		-0.0106738	-
ENSG00000228277	AC112518.1	0							-
ENSG00000228278	ORM2	0							-
ENSG00000228280	AL731568.1	0.0327147	-0.172509	7.01831	-0.0245799	0.98039		-0.0106738	-
ENSG00000228283	KATNBL1P6	0							-
ENSG00000228285	LYPLA2P1	0							-
ENSG00000228286	AP000593.2	0							-
ENSG00000228289	AL355862.1	0.0609718	-2.26469	7.00057	-0.3235	0.746317		-0.129691	-
ENSG00000228290	TBX18-AS1	0							-
ENSG00000228291	ARL4AP3	0							-
ENSG00000228292	AL512604.1	0							-
ENSG00000228293	AL049712.1	0.0267723	0.308377	7.01831	0.043939	0.964953		0.0190806	-
ENSG00000228294	BMS1P17	0							-
ENSG00000228295	LINC00392	0							-
ENSG00000228296	TTTY4C	0							-
ENSG00000228301	RPL7P55	0							-
ENSG00000228302	AL512770.1	0.023025	-0.653396	7.01831	-0.0930987	0.925825		-0.0404282	-
ENSG00000228303	AC095038.1	0							-
ENSG00000228304	OR4K6P	0							-
ENSG00000228305	AC016734.1	0.922767	-0.681802	1.59145	-0.428415	0.668349		-0.389435	-
ENSG00000228307	OR2S1P	0							-
ENSG00000228308	LINC01209	0.223211	-0.661642	5.32042	-0.124359	0.901031		-0.064543	-
ENSG00000228309	LINC01350	0							-
ENSG00000228312	GAPDHP45	0.0508623	-1.57014	7.01651	-0.223778	0.82293		-0.099937	-
ENSG00000228314	CYP4F29P	0							-
ENSG00000228315	GUSBP11	0							-
ENSG00000228316	MTATP6P19	0.110931	-0.172509	7.01831	-0.0245799	0.98039		-0.0106738	-
ENSG00000228317	AL158070.1	0.0788477	-0.172509	7.01831	-0.0245799	0.98039		-0.0106738	-
ENSG00000228318	AP001610.1	0							-
ENSG00000228319	SPATA2P1	0							-
ENSG00000228322	AL162419.1	0							-
ENSG00000228323	AC008440.1	0.522945	-2.65937	1.91297	-1.39018	0.164476		-1.29942	-
ENSG00000228325	IGKV3D-7	0							-
ENSG00000228327	AL669831.1	0.884457	-1.08812	1.36564	-0.796785	0.425576		-0.73301	-
ENSG00000228328	AL158201.1	0.105442	-0.172509	7.01831	-0.0245799	0.98039		-0.0106738	-
ENSG00000228329	LINC01890	0							-
ENSG00000228330	AL355355.1	0							-
ENSG00000228331	RPL17P43	0.0341216	-0.172509	7.01831	-0.0245799	0.98039		-0.0106738	-
ENSG00000228334	AC024028.1	0							-
ENSG00000228335	AC073063.1	1.03531	-0.111483	1.38488	-0.0805003	0.935839		-0.0710361	-
ENSG00000228336	OR9H1P	0.013895	-0.172509	7.01831	-0.0245799	0.98039		-0.0106738	-
ENSG00000228337	PPIAP69	0							-
ENSG00000228338	LINC01784	0							-
ENSG00000228339	AMD1P1	0.225902	0.81684	6.9953	0.11677	0.907042		0.0507515	-
ENSG00000228340	MIR646HG	0							-
ENSG00000228341	AC002381.1	0							-
ENSG00000228343	AC115618.2	0							-
ENSG00000228345	AC112492.3	0							-
ENSG00000228347	FTLP17	0							-
ENSG00000228348	EFCAB14P1	0.0789531	-0.172509	7.01831	-0.0245799	0.98039		-0.0106738	-
ENSG00000228349	RPS26P4	0							-
ENSG00000228350	LINC02585	0.195534	-0.172511	4.7731	-0.0361424	0.971169		-0.0211208	-
ENSG00000228351	AC018832.1	0							-
ENSG00000228352	AL354989.1	0							-
ENSG00000228353	AL450322.1	0							-
ENSG00000228354	AL450023.1	0							-
ENSG00000228355	BX322559.1	0							-
ENSG00000228358	LINC02263	0.0184541	0.308377	7.01831	0.043939	0.964953		0.0190806	-
ENSG00000228360	AC009220.1	0.298015	-1.74513	2.82413	-0.617934	0.536619		-0.607594	-
ENSG00000228361	AL606970.2	0							-
ENSG00000228363	AC015971.1	0							-
ENSG00000228364	SAR1AP1	0							-
ENSG00000228365	AL133351.2	0							-
ENSG00000228366	AL592437.1	0.0127197	-0.172509	7.01831	-0.0245799	0.98039		-0.0106738	-
ENSG00000228367	AC108120.1	0							-
ENSG00000228368	AC106873.1	0							-
ENSG00000228369	TXNDC12-AS1	0							-
ENSG00000228372	SMIM10L2B-AS1	0.033711	-0.172509	7.01831	-0.0245799	0.98039		-0.0106738	-
ENSG00000228373	AL353752.1	0.0138237	-0.172509	7.01831	-0.0245799	0.98039		-0.0106738	-
ENSG00000228374	AC012497.1	0							-
ENSG00000228375	RPS20P25	0							-
ENSG00000228376	GAS2L1P2	1.67341	0.32696	0.812133	0.402594	0.687247		0.301152	-
ENSG00000228379	AC010891.1	0							-
ENSG00000228380	MYL6BP1	0							-
ENSG00000228382	ITPKB-IT1	0.0772253	-0.172509	7.01831	-0.0245799	0.98039		-0.0106738	-
ENSG00000228383	FAM197Y7	0							-
ENSG00000228384	AC007040.1	0.015243	-0.653396	7.01831	-0.0930987	0.925825		-0.0404282	-
ENSG00000228386	AL031668.1	0							-
ENSG00000228391	AC011995.1	0							-
ENSG00000228392	AL162391.1	0.026628	0.816845	7.01739	0.116403	0.907333		0.0488349	-
ENSG00000228395	AL356481.1	1.44231	0.29888	1.31008	0.228138	0.819539		0.181822	-
ENSG00000228397	LINC01635	0.208826	-0.172509	7.01831	-0.0245799	0.98039		-0.0103177	-
ENSG00000228398	HMGN2P25	0.0346149	-0.172509	7.01831	-0.0245799	0.98039		-0.0106738	-
ENSG00000228399	AL109741.2	0.184687	1.32011	4.29474	0.307378	0.758556		0.193512	-
ENSG00000228400	AC079154.1	0.0230165	-0.172509	7.01831	-0.0245799	0.98039		-0.0106738	-
ENSG00000228401	HSPC324	0.0145084	-0.172509	7.01831	-0.0245799	0.98039		-0.0106738	-
ENSG00000228403	AC035139.1	0							-
ENSG00000228404	AP001468.1	0.11829	-1.13428	7.01831	-0.161618	0.871607		-0.0701826	-
ENSG00000228407	AL139156.2	0.0338428	-0.172509	7.01831	-0.0245799	0.98039		-0.0106738	-
ENSG00000228408	AL031056.1	0.0346149	-0.172509	7.01831	-0.0245799	0.98039		-0.0106738	-
ENSG00000228409	CCT6P1	2.02706	-1.52939	0.873427	-1.75103	0.0799415		-1.25477	-
ENSG00000228410	ELOCP24	0							-
ENSG00000228411	CDY4P	0							-
ENSG00000228413	AC024937.1	0							-
ENSG00000228414	LINC01185	0.0572185	-0.653396	7.01831	-0.0930987	0.925825		-0.0404282	-
ENSG00000228417	AL360182.2	0.359278	-0.172512	3.39506	-0.0508128	0.959475		-0.0205859	-
ENSG00000228420	LINC01768	0.0240949	-0.172509	7.01831	-0.0245799	0.98039		-0.0106738	-
ENSG00000228421	AC005013.1	0.0176314	-0.172509	7.01831	-0.0245799	0.98039		-0.0106738	-
ENSG00000228422	LINC00687	0							-
ENSG00000228426	AL645634.1	0.0123768	-0.172509	7.01831	-0.0245799	0.98039		-0.0106738	-
ENSG00000228427	AL590764.1	0							-
ENSG00000228429	AC004910.1	0.035934	-0.172509	7.01831	-0.0245799	0.98039		-0.0106738	-
ENSG00000228430	AL162726.3	0.14426	1.29668	7.00479	0.185113	0.853141		0.0787215	-
ENSG00000228431	ARL5AP3	0							-
ENSG00000228432	DHFRP2	0							-
ENSG00000228433	OR7E23P	0							-
ENSG00000228436	AL139260.1	1.22444	2.20216	1.3248	1.66226	0.0964611		1.48541	-
ENSG00000228437	LINC02474	0.329155	0.410803	3.98061	0.103201	0.917803		0.115212	-
ENSG00000228438	AL445567.1	0							-
ENSG00000228440	MTND5P6	0							-
ENSG00000228444	AL137244.1	0.210807	0.308379	6.07147	0.0507915	0.959492		0.0259163	-
ENSG00000228445	UGT1A2P	0							-
ENSG00000228450	AL049734.1	0							-
ENSG00000228452	AC098484.1	0							-
ENSG00000228453	RPS15AP9	0.0872458	-0.172509	7.01831	-0.0245799	0.98039		-0.0106738	-
ENSG00000228459	LINC01546	0							-
ENSG00000228460	CYP2C59P	0							-
ENSG00000228463	AP006222.1	0.102382	-0.653396	7.01831	-0.0930987	0.925825		-0.0404282	-
ENSG00000228464	AC073614.1	0							-
ENSG00000228465	TRAPPC2P10	0							-
ENSG00000228466	TUBB4AP1	0							-
ENSG00000228467	AL845311.1	0							-
ENSG00000228470	AL929236.1	0.0540688	-0.653396	7.01831	-0.0930987	0.925825		-0.0404282	-
ENSG00000228471	AC018865.2	0							-
ENSG00000228473	LIN28AP2	0							-
ENSG00000228476	CSTP1	0							-
ENSG00000228477	AL663070.1	0.158423	-1.13428	7.01831	-0.161618	0.871607		-0.0701826	-
ENSG00000228478	AL138885.2	0.0220297	-0.172509	7.01831	-0.0245799	0.98039		-0.0106738	-
ENSG00000228480	AC130464.1	0							-
ENSG00000228481	U51244.1	0							-
ENSG00000228482	LINC01713	0.0115845	-0.172509	7.01831	-0.0245799	0.98039		-0.0106738	-
ENSG00000228484	AL137025.1	0.0252487	-0.172509	7.01831	-0.0245799	0.98039		-0.0106738	-
ENSG00000228485	GRK5-IT1	0							-
ENSG00000228487	AL450263.1	0							-
ENSG00000228488	AC092168.1	0							-
ENSG00000228489	RPL21P50	0.0778277	0.308377	7.01831	0.043939	0.964953		0.0190806	-
ENSG00000228492	RAB11FIP1P1	0							-
ENSG00000228495	LINC01013	0.296294	-1.42361	4.06647	-0.350085	0.726275		-0.277382	-
ENSG00000228496	AC106875.1	0.273835	0.334297	4.15344	0.0804867	0.93585		0.0465752	-
ENSG00000228499	TMSB10P1	0							-
ENSG00000228501	RPL15P18	0.00849989	-0.172509	7.01831	-0.0245799	0.98039		-0.0106738	-
ENSG00000228502	EEF1A1P11	0.102447	-0.172509	7.01831	-0.0245799	0.98039		-0.0106738	-
ENSG00000228503	AL357558.1	0							-
ENSG00000228504	LINC01760	0							-
ENSG00000228505	AC011897.1	0							-
ENSG00000228506	AL513550.1	0.521801	-1.38375	2.17912	-0.635006	0.525425		-0.563711	-
ENSG00000228507	DAP3P2	0.175486	0.816847	7.01739	0.116403	0.907333		0.0495988	-
ENSG00000228509	AC006460.1	0.0173074	-0.172509	7.01831	-0.0245799	0.98039		-0.0106738	-
ENSG00000228510	AL359091.2	0.105097	-0.172509	7.01831	-0.0245799	0.98039		-0.0106738	-
ENSG00000228513	AC023271.1	0							-
ENSG00000228517	CT47A7	0							-
ENSG00000228518	SURF6P1	0							-
ENSG00000228519	AC097263.1	2.3024	1.02501	1.05274	0.973655	0.330228		0.733598	-
ENSG00000228521	AC099552.3	0							-
ENSG00000228522	AL845321.1	0							-
ENSG00000228523	AL389925.1	0							-
ENSG00000228525	AL353689.1	0							-
ENSG00000228526	MIR34AHG	2.37812	0.900271	0.751414	1.1981	0.230877		0.792674	-
ENSG00000228527	AC016396.1	0							-
ENSG00000228528	AC068057.1	0							-
ENSG00000228530	AL445687.1	0							-
ENSG00000228532	AC005000.1	0.0476813	-0.172509	7.01831	-0.0245799	0.98039		-0.0106738	-
ENSG00000228536	AL513283.1	0.0492518	-0.172509	7.01831	-0.0245799	0.98039		-0.0106738	-
ENSG00000228538	AC009411.1	0							-
ENSG00000228539	AL157413.1	0							-
ENSG00000228540	AC073326.1	0.0502519	-0.172509	7.01831	-0.0245799	0.98039		-0.0106738	-
ENSG00000228541	AC093159.1	0.169131	0.445233	7.0014	0.063592	0.949295		0.0190806	-
ENSG00000228543	AC003684.1	0							-
ENSG00000228544	CCDC183-AS1	1.28615	-0.618836	1.63973	-0.377401	0.705875		-0.341254	-
ENSG00000228546	AC091390.2	0							-
ENSG00000228547	OR7E26P	0							-
ENSG00000228548	ITPKB-AS1	0							-
ENSG00000228549	BX284668.2	0.322567	-0.653407	3.72323	-0.175495	0.860691		-0.118198	-
ENSG00000228550	AC073583.1	0.0296192	0.308377	7.01831	0.043939	0.964953		0.0190806	-
ENSG00000228551	SNRPGP9	0.16674	0.308381	4.86226	0.0634235	0.949429		0.0372571	-
ENSG00000228553	AL389885.1	0							-
ENSG00000228554	AC004837.2	0							-
ENSG00000228557	HSPA8P17	0							-
ENSG00000228559	AL033519.3	0.0132013	-0.172509	7.01831	-0.0245799	0.98039		-0.0106738	-
ENSG00000228560	AL513323.1	0.465013	1.06891	2.92222	0.365789	0.714522		0.38647	-
ENSG00000228561	AC026355.1	0.266613	1.90345	5.16435	0.368575	0.712444		0.22764	-
ENSG00000228563	AL133247.1	0							-
ENSG00000228564	LINC01005	0							-
ENSG00000228566	AC022387.1	0.0614222	-0.172509	7.01831	-0.0245799	0.98039		-0.0106738	-
ENSG00000228567	VN1R4	0							-
ENSG00000228568	AC006461.1	0							-
ENSG00000228569	AC073133.1	0.182428	-1.13429	6.2383	-0.181826	0.855719		-0.0873945	-
ENSG00000228570	NUTM2E	0							-
ENSG00000228571	HSFY7P	0							-
ENSG00000228572	AL954722.1	0							-
ENSG00000228573	AL138962.1	0.0290639	-0.172509	7.01831	-0.0245799	0.98039		-0.0106738	-
ENSG00000228577	AC010731.2	0							-
ENSG00000228578	TUBB1P2	0							-
ENSG00000228585	AC073143.1	0							-
ENSG00000228586	AC005042.2	0							-
ENSG00000228587	AL049748.1	0							-
ENSG00000228589	SPCS2P4	0.0688598	-0.172509	7.01831	-0.0245799	0.98039		-0.0106738	-
ENSG00000228590	MIR4432HG	0.0323133	-0.172509	7.01831	-0.0245799	0.98039		-0.0106738	-
ENSG00000228592	D21S2088E	0.28981	-0.172512	4.51466	-0.0382114	0.969519		-0.0167271	-
ENSG00000228593	CFTRP1	0							-
ENSG00000228595	PAICSP2	0							-
ENSG00000228596	AC013436.1	0.0139838	-0.172509	7.01831	-0.0245799	0.98039		-0.0106738	-
ENSG00000228597	MTND4P1	0							-
ENSG00000228598	MACC1-AS1	0.204182	-0.17251	6.14235	-0.0280854	0.977594		-0.0127373	-
ENSG00000228599	RPL7P52	0.034663	-0.172509	7.01831	-0.0245799	0.98039		-0.0106738	-
ENSG00000228600	POLR2CP1	0							-
ENSG00000228601	RPL39P	0							-
ENSG00000228604	AL121759.1	0							-
ENSG00000228606	AL139011.1	0.734191	0.382389	1.58705	0.240944	0.809599		0.237149	-
ENSG00000228607	CLDN25	0							-
ENSG00000228610	PDCL2P1	0							-
ENSG00000228611	HNF4GP1	0							-
ENSG00000228612	HK2P1	0							-
ENSG00000228613	AC141930.1	0							-
ENSG00000228615	AC093166.2	0							-
ENSG00000228618	AC012462.2	0							-
ENSG00000228620	Z97056.1	0							-
ENSG00000228622	Z82198.1	0							-
ENSG00000228623	ZNF883	1.80945	-1.20299	1.05975	-1.13517	0.256306		-0.879163	-
ENSG00000228625	AL451047.1	0							-
ENSG00000228626	AC245100.3	0							-
ENSG00000228627	AC009468.1	0							-
ENSG00000228629	AC092295.1	0.0399933	0.335956	7.01739	0.0478748	0.961816		0.0190806	-
ENSG00000228630	HOTAIR	0							-
ENSG00000228634	AL136115.1	0							-
ENSG00000228636	AL358214.1	0.0233023	-0.172509	7.01831	-0.0245799	0.98039		-0.0106738	-
ENSG00000228638	FCF1P2	0							-
ENSG00000228639	ROCR	0.146996	-0.172509	7.01831	-0.0245799	0.98039		-0.0106738	-
ENSG00000228643	AC079779.2	0.949468	-1.64755	1.39301	-1.18273	0.236917		-1.12094	-
ENSG00000228645	PHKG1P2	0							-
ENSG00000228646	RPL31P13	0							-
ENSG00000228648	AL353747.2	0.206375	-0.17251	6.11612	-0.0282058	0.977498		-0.0124751	-
ENSG00000228650	AC008940.1	0							-
ENSG00000228653	HNRNPCP7	0.0573315	0.308377	7.01831	0.043939	0.964953		0.0190806	-
ENSG00000228655	AC096558.1	0							-
ENSG00000228656	MYO5BP3	0							-
ENSG00000228657	RPL23AP58	0							-
ENSG00000228658	AL772202.1	0							-
ENSG00000228659	LINC01201	0.0142469	-0.172509	7.01831	-0.0245799	0.98039		-0.0106738	-
ENSG00000228660	VN1R35P	0							-
ENSG00000228661	AC090587.1	0.0759135	-0.653396	7.01831	-0.0930987	0.925825		-0.0404282	-
ENSG00000228663	PSMD10P1	0.0685521	-0.172509	7.01831	-0.0245799	0.98039		-0.0106738	-
ENSG00000228664	AL513480.1	0.0256456	-0.172509	7.01831	-0.0245799	0.98039		-0.0106738	-
ENSG00000228665	BX679664.1	0.0278633	-0.172509	7.01831	-0.0245799	0.98039		-0.0106738	-
ENSG00000228666	KRT18P1	0							-
ENSG00000228667	AL157385.1	0							-
ENSG00000228668	TRGV5P	0							-
ENSG00000228669	LINC00448	0							-
ENSG00000228670	NANOGP2	0							-
ENSG00000228674	PPIAP59	0							-
ENSG00000228675	AC006482.1	0							-
ENSG00000228677	TTC3-AS1	0							-
ENSG00000228679	AL034347.1	0.0145049	-0.172509	7.01831	-0.0245799	0.98039		-0.0106738	-
ENSG00000228680	AC004692.2	0							-
ENSG00000228681	AC008072.1	0							-
ENSG00000228683	AC016820.1	0							-
ENSG00000228685	AL365356.2	0.0150199	-0.172509	7.01831	-0.0245799	0.98039		-0.0106738	-
ENSG00000228686	AL590723.1	0							-
ENSG00000228687	AL035407.2	0							-
ENSG00000228688	COL11A2P1	0							-
ENSG00000228689	AL355997.1	0							-
ENSG00000228692	AL445307.1	0.0818002	-0.172509	7.01831	-0.0245799	0.98039		-0.0106738	-
ENSG00000228694	MTND4P18	0.0276474	-0.172509	7.01831	-0.0245799	0.98039		-0.0106738	-
ENSG00000228695	CES1P1	0.132222	-0.172509	7.01831	-0.0245799	0.98039		-0.0106738	-
ENSG00000228697	AL023755.1	0.0301039	-0.172509	7.01831	-0.0245799	0.98039		-0.0106738	-
ENSG00000228700	AC010655.1	0.0518936	-0.172509	7.01831	-0.0245799	0.98039		-0.0106738	-
ENSG00000228701	TNKS2-AS1	1.62173	-1.2016	0.893099	-1.34542	0.178489		-0.970705	-
ENSG00000228702	AL645998.1	0.247639	-0.637262	3.41583	-0.186561	0.852005		-0.146255	-
ENSG00000228703	AL355310.2	0.0131425	-0.172509	7.01831	-0.0245799	0.98039		-0.0106738	-
ENSG00000228705	LINC00659	0							-
ENSG00000228707	AL691426.1	0							-
ENSG00000228708	AL109763.1	0							-
ENSG00000228709	LINC02575	0.40545	0.554075	3.15554	0.175588	0.860618		0.126907	-
ENSG00000228711	AC004006.1	0.0139838	-0.172509	7.01831	-0.0245799	0.98039		-0.0106738	-
ENSG00000228714	AL691420.1	0							-
ENSG00000228717	AF013593.1	0							-
ENSG00000228718	LINC02521	0							-
ENSG00000228719	AL022313.2	0.015972	-0.172509	7.01831	-0.0245799	0.98039		-0.0106738	-
ENSG00000228721	AC016909.1	0							-
ENSG00000228723	SRGAP3-AS2	0							-
ENSG00000228725	MTND2P12	0.0145049	-0.172509	7.01831	-0.0245799	0.98039		-0.0106738	-
ENSG00000228727	SAPCD1	0.0126975	0.308377	7.01831	0.043939	0.964953		0.0190806	-
ENSG00000228728	PPIAP91	0							-
ENSG00000228729	AL627308.1	0							-
ENSG00000228730	LINC02013	0							-
ENSG00000228734	AC096543.2	0							-
ENSG00000228735	AC011228.1	0							-
ENSG00000228737	AC008781.1	0.0614522	-0.172509	7.01831	-0.0245799	0.98039		-0.0106738	-
ENSG00000228739	AL162384.1	0							-
ENSG00000228740	GABRG3-AS1	0							-
ENSG00000228741	ENSG00000228741|SPATA13	0.148099	-2.48227	6.99612	-0.354806	0.722735		-0.159446	-
ENSG00000228742	LINC02577	0							-
ENSG00000228744	RPS3AP30	0.0415713	0.308377	7.01831	0.043939	0.964953		0.0190806	-
ENSG00000228748	AL450306.1	0.325084	-1.1343	4.52406	-0.250726	0.802026		-0.147475	-
ENSG00000228750	LINC01672	0							-
ENSG00000228751	AC004022.1	0							-
ENSG00000228753	EIF4BP2	0.0591436	-2.22149	7.00154	-0.317287	0.751026		-0.129691	-
ENSG00000228754	RPL13AP19	0.0250279	-0.172509	7.01831	-0.0245799	0.98039		-0.0106738	-
ENSG00000228755	PABPC1P8	0							-
ENSG00000228757	AC244452.1	0							-
ENSG00000228759	FAF2P1	0.0263299	-0.172509	7.01831	-0.0245799	0.98039		-0.0106738	-
ENSG00000228763	LIMS1-AS1	0							-
ENSG00000228764	ZNF885P	0							-
ENSG00000228766	RPL7L1P8	0.0248822	-0.172509	7.01831	-0.0245799	0.98039		-0.0106738	-
ENSG00000228767	KRT8P18	0							-
ENSG00000228768	AC003101.1	0							-
ENSG00000228769	ABCF2P2	0							-
ENSG00000228770	AC007327.1	0							-
ENSG00000228771	BX510359.3	0							-
ENSG00000228772	AL033539.1	0							-
ENSG00000228775	WEE2-AS1	1.29932	-1.96418	1.27292	-1.54304	0.12282		-1.27033	-
ENSG00000228776	AC114492.1	0							-
ENSG00000228777	LINC02534	0							-
ENSG00000228778	AL513542.1	0.0259535	0.308377	7.01831	0.043939	0.964953		0.0190806	-
ENSG00000228779	Z69666.1	0.0972331	-0.172509	7.01831	-0.0245799	0.98039		-0.0106738	-
ENSG00000228780	Z92545.1	0							-
ENSG00000228781	AL353705.1	1.47514	-0.781884	1.22734	-0.637054	0.52409		-0.523925	-
ENSG00000228783	AL358976.1	0							-
ENSG00000228784	LINC00954	1.12092	-1.93046	1.54933	-1.24599	0.212767		-1.07352	-
ENSG00000228786	LINC00266-4P	0							-
ENSG00000228787	NLGN4Y-AS1	0							-
ENSG00000228789	HCG22	0.116657	-0.172509	7.01831	-0.0245799	0.98039		-0.0106738	-
ENSG00000228790	AC245128.2	0							-
ENSG00000228791	THRB-AS1	0							-
ENSG00000228792	AL356310.1	0							-
ENSG00000228793	AL138881.1	0							-
ENSG00000228797	FAM207BP	0							-
ENSG00000228799	LINC01939	0							-
ENSG00000228800	AL590068.1	0.0139838	-0.172509	7.01831	-0.0245799	0.98039		-0.0106738	-
ENSG00000228802	AC073641.1	0.0394693	-0.172509	7.01831	-0.0245799	0.98039		-0.0106738	-
ENSG00000228803	MTCYBP42	0							-
ENSG00000228804	AC072022.1	0							-
ENSG00000228806	AC092628.1	0							-
ENSG00000228807	MRPS18CP6	0							-
ENSG00000228808	HMGB3P4	2.12686	-2.0539	1.11894	-1.83557	0.0664214		-1.46823	-
ENSG00000228809	AL034428.1	0							-
ENSG00000228810	PABPC1P11	0							-
ENSG00000228812	LAMA5-AS1	0							-
ENSG00000228814	AC017007.1	0							-
ENSG00000228815	MARK2P13	0							-
ENSG00000228816	AK3P5	0							-
ENSG00000228817	BACH1-IT2	0.427489	-0.197173	1.85558	-0.106259	0.915377		-0.109187	-
ENSG00000228818	AL359918.1	0.220369	-0.653399	6.13954	-0.106425	0.915245		-0.0498348	-
ENSG00000228819	AL049792.1	0							-
ENSG00000228820	RPSAP1	0.0286066	-0.172509	7.01831	-0.0245799	0.98039		-0.0106738	-
ENSG00000228823	AL592309.1	0							-
ENSG00000228824	MIR4500HG	0.0345247	-0.172509	7.01831	-0.0245799	0.98039		-0.0106738	-
ENSG00000228825	LAMTOR3P1	0							-
ENSG00000228826	AL592494.1	0.0272767	-0.172509	7.01831	-0.0245799	0.98039		-0.0106738	-
ENSG00000228827	AL929410.1	0							-
ENSG00000228828	TLK2P2	0.103635	-0.172509	7.01831	-0.0245799	0.98039		-0.0106738	-
ENSG00000228829	AC005077.3	0							-
ENSG00000228830	AL160408.2	0							-
ENSG00000228833	AC244098.2	0							-
ENSG00000228834	AL445189.2	0.0150833	-0.172509	7.01831	-0.0245799	0.98039		-0.0106738	-
ENSG00000228836	CT45A5	0							-
ENSG00000228837	CBX3P6	0.12719	-1.13428	7.01831	-0.161618	0.871607		-0.0701826	-
ENSG00000228838	AL355483.2	0							-
ENSG00000228839	PIK3IP1-AS1	0.0890089	-0.653396	7.01831	-0.0930987	0.925825		-0.0404282	-
ENSG00000228842	PCDH9-AS2	0							-
ENSG00000228843	AL133410.2	0							-
ENSG00000228844	AL358176.3	0.0264158	-1.13428	7.01831	-0.161618	0.871607		-0.0701826	-
ENSG00000228847	ATP5MC2P4	0							-
ENSG00000228848	AC105402.2	0.0447178	0.308377	7.01831	0.043939	0.964953		0.0190806	-
ENSG00000228850	CDY12P	0							-
ENSG00000228851	MTCO3P4	0							-
ENSG00000228852	AC092802.2	0							-
ENSG00000228853	NEGR1-IT1	0							-
ENSG00000228855	AL009048.1	0							-
ENSG00000228856	USP17L30	0							-
ENSG00000228860	AL731547.1	0							-
ENSG00000228861	RPL23AP12	0							-
ENSG00000228862	AC068389.1	0.041022	-0.172509	7.01831	-0.0245799	0.98039		-0.0106738	-
ENSG00000228863	AL121985.1	0.942296	-0.653397	6.64017	-0.0984007	0.921614		-0.0166659	-
ENSG00000228868	MYLKP1	0.0161567	-0.172509	7.01831	-0.0245799	0.98039		-0.0106738	-
ENSG00000228869	COX4I1P2	0							-
ENSG00000228872	AC096664.1	0							-
ENSG00000228873	AC012307.1	0							-
ENSG00000228874	AC090954.1	0.0252162	-0.172509	7.01831	-0.0245799	0.98039		-0.0106738	-
ENSG00000228876	AC010745.2	0							-
ENSG00000228877	AL669970.3	0.0397234	-0.653396	7.01831	-0.0930987	0.925825		-0.0404282	-
ENSG00000228878	SEPT7-AS1	2.51606	-0.168123	0.786428	-0.213781	0.830718		-0.142639	-
ENSG00000228879	AL591848.1	0							-
ENSG00000228882	CICP9	0							-
ENSG00000228884	RPL23AP26	0							-
ENSG00000228886	AL138963.1	0.43163	-0.2189	2.39749	-0.0913039	0.927251		-0.0935252	-
ENSG00000228887	EEF1DP1	1.8599	0.143918	0.761473	0.188999	0.850093		0.117083	-
ENSG00000228888	LINC01428	0.251695	0.308382	4.55346	0.0677248	0.946005		0.0453217	-
ENSG00000228890	TTTY21	0							-
ENSG00000228897	AC012441.2	0							-
ENSG00000228898	MTCO1P43	0							-
ENSG00000228901	HMGN2P36	0							-
ENSG00000228902	ST6GALNAC2P1	0							-
ENSG00000228903	RASA4CP	2.04314	0.427838	0.894301	0.478406	0.632362		0.36676	-
ENSG00000228906	AL353804.1	0.692253	1.29258	2.22005	0.582231	0.560411		0.56833	-
ENSG00000228909	LINC01803	0							-
ENSG00000228914	OR1H1P	0							-
ENSG00000228915	OR7E128P	0							-
ENSG00000228917	AL591806.1	0							-
ENSG00000228918	LINC01344	0							-
ENSG00000228919	AC097381.1	0.0733804	-0.172509	7.01831	-0.0245799	0.98039		-0.0106738	-
ENSG00000228922	AC234771.2	0							-
ENSG00000228925	AC016722.2	0							-
ENSG00000228927	TSPY3	0							-
ENSG00000228928	KPNA2P2	0.0138237	-0.172509	7.01831	-0.0245799	0.98039		-0.0106738	-
ENSG00000228930	MTCO1P3	0							-
ENSG00000228933	AC107419.1	0.110534	-0.653396	7.01831	-0.0930987	0.925825		-0.0404282	-
ENSG00000228935	AL353132.1	0							-
ENSG00000228937	AC005539.1	0							-
ENSG00000228938	SNRPD2P1	0							-
ENSG00000228939	AKT3-IT1	1.08139	-1.85648	1.5743	-1.17924	0.238301		-0.921727	-
ENSG00000228940	AL391730.1	0.0153613	-0.172509	7.01831	-0.0245799	0.98039		-0.0106738	-
ENSG00000228941	UBE3AP2	0.326561	-2.43698	3.71214	-0.656489	0.511509		-0.503327	-
ENSG00000228943	AL137792.2	0							-
ENSG00000228944	AC004485.1	0.0432056	-1.13428	7.01831	-0.161618	0.871607		-0.0701826	-
ENSG00000228945	CLUHP2	0							-
ENSG00000228948	SLC25A6P5	0.101479	0.308377	7.01831	0.043939	0.964953		0.0190806	-
ENSG00000228949	UGT1A12P	0							-
ENSG00000228950	AC023137.1	0.017967	-0.172509	7.01831	-0.0245799	0.98039		-0.0106738	-
ENSG00000228951	AL365356.3	0							-
ENSG00000228952	LINC02041	0							-
ENSG00000228953	AC006026.2	0							-
ENSG00000228955	AL591623.2	0.0510604	-0.172509	7.01831	-0.0245799	0.98039		-0.0106738	-
ENSG00000228957	AL512590.1	0							-
ENSG00000228958	PIGPP3	0							-
ENSG00000228959	AL049812.3	0							-
ENSG00000228960	OR2A9P	0.291062	-0.172511	5.18483	-0.0332722	0.973457		-0.0126154	-
ENSG00000228961	LINC01690	0							-
ENSG00000228963	OR7E93P	0							-
ENSG00000228965	RPSAP60	0							-
ENSG00000228966	HOMER2P1	0							-
ENSG00000228968	AC096554.1	0							-
ENSG00000228970	UBTFL6	0							-
ENSG00000228971	AL356479.1	0.515568	-1.1343	4.20172	-0.269961	0.787191		-0.1585	-
ENSG00000228973	AC009955.1	0.0709138	-0.172509	7.01831	-0.0245799	0.98039		-0.0106738	-
ENSG00000228974	AC006483.1	0							-
ENSG00000228976	SUMO2P8	0							-
ENSG00000228979	PPIAP55	0							-
ENSG00000228980	LINC01205	0							-
ENSG00000228981	AC097658.1	1.85782	0.172936	1.00184	0.172618	0.862952		0.124239	-
ENSG00000228982	AL627095.1	0							-
ENSG00000228983	SLC47A1P1	0.0896639	-0.193069	7.00106	-0.0275772	0.977999		-0.0404282	-
ENSG00000228984	AC021451.1	0							-
ENSG00000228985	TRDD3	0							-
ENSG00000228986	AC234781.3	0.0126081	-0.172509	7.01831	-0.0245799	0.98039		-0.0106738	-
ENSG00000228988	AL353771.1	0.081952	-1.48954	6.99707	-0.21288	0.83142		-0.099937	-
ENSG00000228992	RPL5P32	0							-
ENSG00000228995	MTND1P9	0.0409001	-0.172509	7.01831	-0.0245799	0.98039		-0.0106738	-
ENSG00000228997	AL136452.1	0							-
ENSG00000228998	AC091167.1	0							-
ENSG00000229000	SEPT7P8	0.173119	1.32216	5.51253	0.239846	0.810449		0.123606	-
ENSG00000229001	ACTBP14	0.0424332	-0.172509	7.01831	-0.0245799	0.98039		-0.0106738	-
ENSG00000229002	AC246785.1	0							-
ENSG00000229005	HNF4A-AS1	0							-
ENSG00000229007	EXOSC3P1	0							-
ENSG00000229009	TMPRSS11GP	0							-
ENSG00000229010	AL161672.1	0							-
ENSG00000229011	LINC01038	0.0139838	-0.172509	7.01831	-0.0245799	0.98039		-0.0106738	-
ENSG00000229012	AC003685.1	0.0509601	-0.172509	7.01831	-0.0245799	0.98039		-0.0106738	-
ENSG00000229013	AC083939.1	0.0899164	-0.172509	7.01831	-0.0245799	0.98039		-0.0106738	-
ENSG00000229014	RPL30P13	0.192122	-0.172509	7.01831	-0.0245799	0.98039		-0.0106738	-
ENSG00000229015	AL450472.1	0							-
ENSG00000229016	AC096638.2	0							-
ENSG00000229017	LINC01277	1.89412	-0.252121	0.805148	-0.313136	0.754177		-0.211626	-
ENSG00000229018	PMS2P7	0.0782403	1.97456	7.0002	0.282072	0.777888		0.108344	-
ENSG00000229019	AL161457.1	0.811224	0.764435	2.07057	0.36919	0.711986		0.309094	-
ENSG00000229020	AKR7A2P1	0							-
ENSG00000229021	AL450992.1	0.166694	-0.172509	7.01831	-0.0245799	0.98039		-0.0106738	-
ENSG00000229022	AL365366.1	0.0319506	-0.172509	7.01831	-0.0245799	0.98039		-0.0106738	-
ENSG00000229023	AC067945.1	0.161201	-0.172509	7.01831	-0.0245799	0.98039		-0.0106738	-
ENSG00000229025	AP001595.1	0							-
ENSG00000229027	HSFY1P1	0							-
ENSG00000229028	KRT223P	0							-
ENSG00000229029	CDCA4P1	0							-
ENSG00000229030	BX276092.3	0							-
ENSG00000229031	MTCO1P25	0							-
ENSG00000229032	AL445685.2	0							-
ENSG00000229035	SPRR2C	0							-
ENSG00000229036	VDAC1P8	0.791479	0.42811	1.77232	0.241554	0.809126		0.225074	-
ENSG00000229037	BX323845.3	0							-
ENSG00000229042	AL031656.1	0							-
ENSG00000229044	AL451070.1	0.133623	-0.172509	7.01831	-0.0245799	0.98039		-0.0106738	-
ENSG00000229046	HMGN1P2	0							-
ENSG00000229047	AF127577.1	0							-
ENSG00000229048	DUTP1	0							-
ENSG00000229051	LINC01788	0.015637	-0.172509	7.01831	-0.0245799	0.98039		-0.0106738	-
ENSG00000229052	AL449283.1	0.183896	-0.653396	7.01831	-0.0930987	0.925825		-0.0404282	-
ENSG00000229054	RPS29P14	1.63546	-3.02706	1.37165	-2.20688	0.0273224		-1.88194	-
ENSG00000229056	AC020571.1	0.0435959	-0.172509	7.01831	-0.0245799	0.98039		-0.0106738	-
ENSG00000229057	RPS3AP54	0.139725	-0.172509	7.01831	-0.0245799	0.98039		-0.0106738	-
ENSG00000229060	AL451124.1	0							-
ENSG00000229063	TRBV23OR9-2	0							-
ENSG00000229064	AC104073.1	0							-
ENSG00000229065	AL354893.2	0.0151449	-0.172509	7.01831	-0.0245799	0.98039		-0.0106738	-
ENSG00000229066	AC093459.1	0							-
ENSG00000229067	AL714022.1	0.0417916	1.55718	7.01031	0.222128	0.824214		0.0785893	-
ENSG00000229068	TMPOP1	0.0508828	-0.172509	7.01831	-0.0245799	0.98039		-0.0106738	-
ENSG00000229072	HMGN2P24	0.0284668	-0.172509	7.01831	-0.0245799	0.98039		-0.0106738	-
ENSG00000229079	CR848007.2	0							-
ENSG00000229080	MTCO3P30	0							-
ENSG00000229081	LINC01165	0							-
ENSG00000229082	OR5AW1P	0							-
ENSG00000229083	PSMA6P2	0.0122001	-0.172509	7.01831	-0.0245799	0.98039		-0.0106738	-
ENSG00000229086	LINC01548	0.0276474	-0.172509	7.01831	-0.0245799	0.98039		-0.0106738	-
ENSG00000229088	MTND1P10	0							-
ENSG00000229089	ANKRD20A8P	0.110222	-0.172509	7.01831	-0.0245799	0.98039		-0.0106738	-
ENSG00000229090	FO082842.1	0							-
ENSG00000229091	HSPA8P8	0.0161791	-0.172509	7.01831	-0.0245799	0.98039		-0.0106738	-
ENSG00000229092	IGHV3-47	0							-
ENSG00000229093	OR51AB1P	0.0943634	-0.172509	7.01831	-0.0245799	0.98039		-0.0106738	-
ENSG00000229097	CALM2P2	1.41421	-0.545114	1.36697	-0.398775	0.690059		-0.266702	-
ENSG00000229101	ELOCP20	0							-
ENSG00000229102	AC076966.1	0.168039	-0.172509	7.01831	-0.0245799	0.98039		-0.0106738	-
ENSG00000229104	YY1P2	0							-
ENSG00000229105	ASTN2-AS1	0							-
ENSG00000229106	BTBD6P1	0							-
ENSG00000229107	ABHD17AP4	0							-
ENSG00000229108	LINC02587	0							-
ENSG00000229109	AL137847.1	0.151384	0.816852	7.01739	0.116404	0.907332		0.0488349	-
ENSG00000229110	AC006355.1	0							-
ENSG00000229111	MED4-AS1	0							-
ENSG00000229112	AL356583.2	0							-
ENSG00000229115	AL390774.1	0							-
ENSG00000229116	AL137026.1	0.0971446	-0.172509	7.01831	-0.0245799	0.98039		-0.0106738	-
ENSG00000229118	AC068491.2	0							-
ENSG00000229120	CYCSP4	0							-
ENSG00000229122	AGBL5-IT1	0.0134147	-0.653396	7.01831	-0.0930987	0.925825		-0.0404282	-
ENSG00000229124	VIM-AS1	1.35223	-1.13431	1.62548	-0.697831	0.485283		-0.597357	-
ENSG00000229129	ACTG1P2	0							-
ENSG00000229131	AC016710.1	0							-
ENSG00000229132	EIF4A1P10	0							-
ENSG00000229133	RPS7P4	0.0510604	-0.172509	7.01831	-0.0245799	0.98039		-0.0106738	-
ENSG00000229138	CDY6P	0							-
ENSG00000229140	CCDC26	0.184617	-1.13428	7.01831	-0.161618	0.871607		-0.0701826	-
ENSG00000229142	HCG4P8	0							-
ENSG00000229143	AC009480.2	0							-
ENSG00000229145	ACTBP1	0							-
ENSG00000229146	SNX18P4	0							-
ENSG00000229147	SMPD4P2	0							-
ENSG00000229150	CRYGEP	0.395418	-0.172513	3.14	-0.0549403	0.956186		-0.0266732	-
ENSG00000229151	AC233976.1	0.0134147	-0.653396	7.01831	-0.0930987	0.925825		-0.0404282	-
ENSG00000229153	EPHA1-AS1	1.74998	0.308385	1.42461	0.21647	0.828621		0.204707	-
ENSG00000229154	KCNQ5-AS1	0							-
ENSG00000229155	LINC02038	0							-
ENSG00000229156	CR769776.2	0							-
ENSG00000229159	TSPY23P	0							-
ENSG00000229160	AC009229.2	0							-
ENSG00000229161	TCP1P1	0.0584642	-0.172509	7.01831	-0.0245799	0.98039		-0.0106738	-
ENSG00000229162	AL445471.1	0							-
ENSG00000229163	NAP1L1P2	0.398506	0.265846	3.44632	0.0771391	0.938513		0.0352784	-
ENSG00000229165	GDI2P1	0							-
ENSG00000229167	AC114488.1	0							-
ENSG00000229168	RPL19P20	0							-
ENSG00000229169	AL096701.2	0							-
ENSG00000229172	AC073065.1	0							-
ENSG00000229173	AC108059.1	0							-
ENSG00000229175	LINC00382	0							-
ENSG00000229177	AC008154.1	0							-
ENSG00000229178	AC233280.1	1.3018	0.165123	1.15291	0.143223	0.886114		0.127774	-
ENSG00000229182	MRPS16P1	0							-
ENSG00000229183	PGA4	0							-
ENSG00000229184	ATP5PDP2	0.0405725	-0.172509	7.01831	-0.0245799	0.98039		-0.0106738	-
ENSG00000229186	ADAM1A	0							-
ENSG00000229188	AL050349.1	0							-
ENSG00000229190	AC069542.1	0							-
ENSG00000229191	AL358473.1	2.0369	-0.204857	0.859725	-0.238282	0.811663		-0.166807	-
ENSG00000229192	AC004870.3	0.0202644	-0.653396	7.01831	-0.0930987	0.925825		-0.0404282	-
ENSG00000229196	AC087071.1	0.0396038	-0.172509	7.01831	-0.0245799	0.98039		-0.0106738	-
ENSG00000229197	RPS15AP28	0.0250279	-0.172509	7.01831	-0.0245799	0.98039		-0.0106738	-
ENSG00000229201	AC092783.1	0							-
ENSG00000229203	AC103564.1	0							-
ENSG00000229204	PTGES3P3	0.0267386	-0.172509	7.01831	-0.0245799	0.98039		-0.0106738	-
ENSG00000229205	LINC00200	0							-
ENSG00000229206	AL162408.1	0							-
ENSG00000229207	SERPINH1P1	0							-
ENSG00000229208	RBMY2NP	0							-
ENSG00000229209	AC073987.1	0							-
ENSG00000229211	KCTD9P6	0							-
ENSG00000229212	AC044860.1	0.0145303	-0.653396	7.01831	-0.0930987	0.925825		-0.0404282	-
ENSG00000229213	AL033527.1	0							-
ENSG00000229214	LINC00242	0.0554213	-0.172509	7.01831	-0.0245799	0.98039		-0.0106738	-
ENSG00000229217	CYCSP11	0							-
ENSG00000229220	AC096633.1	0.0249834	-0.172509	7.01831	-0.0245799	0.98039		-0.0106738	-
ENSG00000229221	HNRNPA1P66	1.04971	-1.89201	1.51712	-1.24711	0.212359		-1.02734	-
ENSG00000229222	KRT18P4	0.208498	0.988578	7.0114	0.140996	0.887873		0.0502611	-
ENSG00000229224	AC105398.1	0							-
ENSG00000229225	AL162400.2	0							-
ENSG00000229226	BTF3L4P4	0							-
ENSG00000229227	AL356056.1	0							-
ENSG00000229228	LINC00582	0							-
ENSG00000229229	AC022201.1	0							-
ENSG00000229230	MT1P3	0							-
ENSG00000229231	FEM1AP1	0							-
ENSG00000229232	KRT18P53	0							-
ENSG00000229233	AC011891.1	0							-
ENSG00000229234	RBMY1KP	0							-
ENSG00000229235	RPL37P18	0.0458059	-0.172509	7.01831	-0.0245799	0.98039		-0.0106738	-
ENSG00000229236	TTTY10	0.0924347	-1.09621	7.0164	-0.156236	0.875847		-0.0701826	-
ENSG00000229237	HMGN1P37	0.148456	0.308377	7.01831	0.043939	0.964953		0.0190806	-
ENSG00000229238	PPP1R12BP1	0							-
ENSG00000229239	AL451000.1	0							-
ENSG00000229240	LINC00710	0							-
ENSG00000229241	PNPT1P1	0.261791	-0.920282	5.92453	-0.155334	0.876558		-0.128926	-
ENSG00000229242	AL358452.1	0							-
ENSG00000229243	LINC01981	0.0531644	-0.172509	7.01831	-0.0245799	0.98039		-0.0106738	-
ENSG00000229245	AL359636.1	0.0146139	0.308377	7.01831	0.043939	0.964953		0.0190806	-
ENSG00000229246	LINC00377	0.460447	-0.15801	3.23054	-0.0489112	0.96099		-0.054381	-
ENSG00000229247	AL627313.1	0							-
ENSG00000229248	WBP2P1	0							-
ENSG00000229249	LINC00446	0							-
ENSG00000229250	USP9YP31	0							-
ENSG00000229251	HNRNPA1P8	0.0815998	-0.653396	7.01831	-0.0930987	0.925825		-0.0404282	-
ENSG00000229254	OR8C1P	0							-
ENSG00000229255	AC138089.1	0							-
ENSG00000229256	ST13P13	0.414551	-1.091	3.99773	-0.272905	0.784926		-0.180422	-
ENSG00000229257	AL807752.2	0							-
ENSG00000229258	AL445488.1	0.0646683	-1.70588	7.01424	-0.243203	0.807849		-0.099937	-
ENSG00000229259	LRRC37A12P	0.0128228	-0.172509	7.01831	-0.0245799	0.98039		-0.0106738	-
ENSG00000229261	AL596223.1	0.0161791	-0.172509	7.01831	-0.0245799	0.98039		-0.0106738	-
ENSG00000229262	AL160411.1	0.0120475	-0.172509	7.01831	-0.0245799	0.98039		-0.0106738	-
ENSG00000229263	AC004691.1	0							-
ENSG00000229266	POM121L8P	0							-
ENSG00000229267	AC016708.1	1.68848	-0.431037	0.794438	-0.542568	0.587427		-0.363816	-
ENSG00000229268	PES1P2	0							-
ENSG00000229269	AL451048.1	0							-
ENSG00000229271	AC091493.1	0							-
ENSG00000229272	AL157788.1	0							-
ENSG00000229273	BX664615.1	0.2678	-0.14662	4.13468	-0.035461	0.971712		-0.0201857	-
ENSG00000229274	AL662860.1	0							-
ENSG00000229275	BX284656.1	0							-
ENSG00000229276	REV3L-IT1	2.28951	-1.49984	0.81798	-1.83359	0.0667143		-1.26681	-
ENSG00000229278	AL133353.1	0							-
ENSG00000229280	EEF1DP6	0							-
ENSG00000229281	GPR53P	0							-
ENSG00000229282	AL031963.2	0.0135773	-0.172509	7.01831	-0.0245799	0.98039		-0.0106738	-
ENSG00000229283	AL356387.1	0							-
ENSG00000229286	AP000522.1	0							-
ENSG00000229287	FABP5P4	0							-
ENSG00000229288	AL451142.2	0.0116511	-0.172509	7.01831	-0.0245799	0.98039		-0.0106738	-
ENSG00000229289	AP000431.1	0							-
ENSG00000229291	AL139161.1	0.226587	0.335948	6.97466	0.048167	0.961583		0.0193004	-
ENSG00000229292	RFPL4AL1	0							-
ENSG00000229294	AL139294.1	0.011319	-0.172509	7.01831	-0.0245799	0.98039		-0.0106738	-
ENSG00000229297	AL451140.1	0							-
ENSG00000229298	TUBB8P1	0							-
ENSG00000229299	AL121845.1	1.15939	0.217037	1.37246	0.158138	0.874348		0.115517	-
ENSG00000229301	AC006455.4	0							-
ENSG00000229302	TAF9P2	0							-
ENSG00000229303	PPIAP25	0							-
ENSG00000229305	AL358876.1	0							-
ENSG00000229306	AP001464.1	0							-
ENSG00000229307	LINC00459	0							-
ENSG00000229308	AC010737.1	0.364042	0.308379	6.26287	0.0492392	0.960729		0.0332962	-
ENSG00000229309	AL353633.1	0							-
ENSG00000229310	RPP40P1	0							-
ENSG00000229311	BX088651.2	0							-
ENSG00000229312	AL353693.1	0.0393331	-0.172509	7.01831	-0.0245799	0.98039		-0.0106738	-
ENSG00000229313	AL133268.3	0							-
ENSG00000229314	ORM1	0.0205098	-0.172509	7.01831	-0.0245799	0.98039		-0.0106738	-
ENSG00000229315	MCHR2-AS1	0							-
ENSG00000229316	HMGB1P45	0.0910408	0.308377	7.01831	0.043939	0.964953		0.0190806	-
ENSG00000229320	KRT8P12	0.475918	2.19592	2.11304	1.03922	0.298702		0.977826	-
ENSG00000229321	AC008269.1	1.73608	0.399368	0.817164	0.488725	0.625036		0.345617	-
ENSG00000229322	AC244197.1	0							-
ENSG00000229323	DLEU1-AS1	0							-
ENSG00000229324	NUTF2P7	0							-
ENSG00000229325	ACAP2-IT1	0.208836	0.816846	7.01739	0.116403	0.907333		0.0504212	-
ENSG00000229326	AC069154.1	0.428021	-3.00471	3.53914	-0.848994	0.395885		-0.685995	-
ENSG00000229327	AL391839.1	0							-
ENSG00000229330	AC006947.1	0.0427408	-0.172509	7.01831	-0.0245799	0.98039		-0.0106738	-
ENSG00000229331	GK-IT1	0.130863	0.33594	7.01739	0.0478725	0.961818		0.0190806	-
ENSG00000229332	PGBD4P8	0.0306705	-0.172509	7.01831	-0.0245799	0.98039		-0.0106738	-
ENSG00000229334	AC046143.1	1.37978	-0.432564	1.23023	-0.351614	0.725128		-0.295474	-
ENSG00000229335	DANT1	0.151909	-0.172509	7.01831	-0.0245799	0.98039		-0.0106738	-
ENSG00000229336	AP000568.1	0.382445	-0.653406	4.03374	-0.161985	0.871317		-0.101866	-
ENSG00000229337	AC079305.3	0							-
ENSG00000229338	AL136084.1	0							-
ENSG00000229339	AC093414.1	0							-
ENSG00000229343	CDY22P	0							-
ENSG00000229344	MTCO2P12	0.0674027	-0.172509	7.01831	-0.0245799	0.98039		-0.0106738	-
ENSG00000229345	AL392185.1	0							-
ENSG00000229347	AL596268.1	0							-
ENSG00000229348	HYI-AS1	0.0667041	-0.172509	7.01831	-0.0245799	0.98039		-0.0106738	-
ENSG00000229349	ACTG1P9	0							-
ENSG00000229351	KRTAP9-11P	0							-
ENSG00000229352	AC007563.1	0							-
ENSG00000229356	LRRC3-DT	0.0781558	0.770792	7.01763	0.109836	0.912539		0.0488349	-
ENSG00000229357	CYCSP51	0.0124411	-0.172509	7.01831	-0.0245799	0.98039		-0.0106738	-
ENSG00000229359	PIN1P1	0.327061	0.741676	3.12657	0.237217	0.812488		0.205534	-
ENSG00000229360	PPP1R2P5	0							-
ENSG00000229361	UBTFL7	0							-
ENSG00000229365	AC006967.1	0							-
ENSG00000229367	HMGN2P19	0.164703	-0.71653	7.01332	-0.102167	0.918624		-0.0404282	-
ENSG00000229368	AC090587.2	0.0429937	-0.172509	7.01831	-0.0245799	0.98039		-0.0106738	-
ENSG00000229369	AL450263.2	0.022638	-0.172509	7.01831	-0.0245799	0.98039		-0.0106738	-
ENSG00000229370	AC073062.1	0							-
ENSG00000229372	SZT2-AS1	0.384509	-0.709422	2.51285	-0.282318	0.7777		-0.267179	-
ENSG00000229373	LINC00452	0							-
ENSG00000229375	USP24P1	0							-
ENSG00000229376	CICP3	0							-
ENSG00000229379	AC006041.1	0.173262	0.816846	7.01739	0.116403	0.907333		0.0488349	-
ENSG00000229380	AC147651.1	0							-
ENSG00000229382	BX322557.1	0.0735615	-0.172509	7.01831	-0.0245799	0.98039		-0.0106738	-
ENSG00000229384	HMGB1P16	0.295027	1.55491	5.80892	0.267677	0.788948		0.120555	-
ENSG00000229385	AC010975.1	0							-
ENSG00000229386	OR8B9P	0							-
ENSG00000229388	LINC01715	0.14694	-0.653396	7.01831	-0.0930987	0.925825		-0.0404282	-
ENSG00000229389	AC111152.1	0							-
ENSG00000229390	MICD	0.0599782	-0.172509	7.01831	-0.0245799	0.98039		-0.0106738	-
ENSG00000229391	HLA-DRB6	0.318574	-0.172512	3.72862	-0.046267	0.963097		-0.0220238	-
ENSG00000229393	AL139246.4	0							-
ENSG00000229395	AC062039.1	0							-
ENSG00000229398	AL031667.1	0							-
ENSG00000229399	AL592148.1	0							-
ENSG00000229400	AL596330.1	0							-
ENSG00000229401	MIR5689HG	0							-
ENSG00000229402	AL162151.1	0							-
ENSG00000229403	AC005999.1	0							-
ENSG00000229404	LINC00858	0.139591	-0.172509	7.01831	-0.0245799	0.98039		-0.0106738	-
ENSG00000229405	AC092580.1	0							-
ENSG00000229406	OFD1P4Y	0							-
ENSG00000229407	AL359853.1	0							-
ENSG00000229409	AL117328.1	0							-
ENSG00000229413	AC018638.1	0							-
ENSG00000229414	KCNQ1-AS1	0							-
ENSG00000229415	SFTA3	0							-
ENSG00000229416	USP9YP8	0							-
ENSG00000229417	NPM1P25	0							-
ENSG00000229418	AL136181.1	0							-
ENSG00000229421	AC133141.1	0							-
ENSG00000229422	AL512625.2	0							-
ENSG00000229423	RPL27AP8	1.67516	-0.881316	0.919988	-0.957965	0.33808		-0.712473	-
ENSG00000229424	AC007349.1	0							-
ENSG00000229425	AJ009632.2	0.233184	0.308381	5.25647	0.0586669	0.953217		0.0324443	-
ENSG00000229427	ANKRD26P4	1.71415	-0.392124	1.02064	-0.384192	0.700836		-0.302281	-
ENSG00000229431	AL139289.1	0.0186267	-0.172509	7.01831	-0.0245799	0.98039		-0.0106738	-
ENSG00000229433	LINC02069	0.0123768	-0.172509	7.01831	-0.0245799	0.98039		-0.0106738	-
ENSG00000229434	AC017048.1	0							-
ENSG00000229435	PIP5K1P2	0							-
ENSG00000229436	AC073850.1	0							-
ENSG00000229437	LINC00366	0							-
ENSG00000229440	AL139413.1	0							-
ENSG00000229442	THEMIS3P	0							-
ENSG00000229443	LINC00433	0							-
ENSG00000229444	AL451062.1	0							-
ENSG00000229452	AC005162.1	0							-
ENSG00000229453	SPINK8	0.0355863	-0.172509	7.01831	-0.0245799	0.98039		-0.0106738	-
ENSG00000229454	AL157882.1	0.0290277	-0.172509	7.01831	-0.0245799	0.98039		-0.0106738	-
ENSG00000229455	RPS10P18	0							-
ENSG00000229456	RLIMP1	0							-
ENSG00000229457	LINC01789	0							-
ENSG00000229458	AC010157.1	0							-
ENSG00000229459	AC023669.1	0.0142469	-0.172509	7.01831	-0.0245799	0.98039		-0.0106738	-
ENSG00000229462	AC127383.1	0.142599	-0.172509	7.01831	-0.0245799	0.98039		-0.0106738	-
ENSG00000229463	LYST-AS1	0.0122001	-0.172509	7.01831	-0.0245799	0.98039		-0.0106738	-
ENSG00000229465	ACTG1P11	0							-
ENSG00000229466	AL731574.1	0							-
ENSG00000229468	RPL39P18	0.008382	0.308377	7.01831	0.043939	0.964953		0.0190806	-
ENSG00000229473	RGS17P1	1.87251	-0.883292	1.04903	-0.842012	0.399781		-0.65378	-
ENSG00000229474	PATL2	0.286823	1.46404	5.19302	0.281925	0.778001		0.185752	-
ENSG00000229478	ROBO2P1	0							-
ENSG00000229483	LINC00362	0							-
ENSG00000229484	AC243836.1	0							-
ENSG00000229485	KSR1P1	0							-
ENSG00000229486	AC104454.1	0							-
ENSG00000229487	ALG13-AS1	0							-
ENSG00000229491	AC136489.1	0							-
ENSG00000229494	AC012494.1	0							-
ENSG00000229495	AL450327.1	0.0471781	-0.172509	7.01831	-0.0245799	0.98039		-0.0106738	-
ENSG00000229497	AC005189.1	0							-
ENSG00000229498	AC105053.1	0.0173618	-0.172509	7.01831	-0.0245799	0.98039		-0.0106738	-
ENSG00000229500	RPL17P1	0							-
ENSG00000229502	AL391863.1	0							-
ENSG00000229503	AC092155.2	0.0481827	-0.172509	7.01831	-0.0245799	0.98039		-0.0106738	-
ENSG00000229505	AC104455.1	0							-
ENSG00000229508	PHKG1P4	0							-
ENSG00000229509	AC244023.1	0							-
ENSG00000229511	GAS2L1P1	0							-
ENSG00000229512	AC068580.1	0							-
ENSG00000229515	FLT1P1	0							-
ENSG00000229518	UBE2V1P3	0.0389229	-0.172509	7.01831	-0.0245799	0.98039		-0.0106738	-
ENSG00000229519	AL591866.1	0.0145138	-0.172509	7.01831	-0.0245799	0.98039		-0.0106738	-
ENSG00000229520	LINC00404	0.0818002	-0.172509	7.01831	-0.0245799	0.98039		-0.0106738	-
ENSG00000229521	MYCBP2-AS2	0.179516	-1.99603	7.00708	-0.28486	0.775752		-0.129691	-
ENSG00000229522	LINC01523	0							-
ENSG00000229525	AC053503.2	0.771883	0.639125	1.72628	0.370233	0.711209		0.27497	-
ENSG00000229526	KRT16P4	0							-
ENSG00000229528	AC119677.1	0.031274	-0.172509	7.01831	-0.0245799	0.98039		-0.0106738	-
ENSG00000229530	AL136097.1	0							-
ENSG00000229531	Z99127.1	0.10582	-0.172509	7.01831	-0.0245799	0.98039		-0.0106738	-
ENSG00000229532	AC105443.1	0.0266519	-0.172509	7.01831	-0.0245799	0.98039		-0.0106738	-
ENSG00000229533	AC003986.1	0							-
ENSG00000229534	HNRNPA1P53	0.167073	0.816846	7.01739	0.116403	0.907333		0.0488349	-
ENSG00000229536	LINC02572	0.1156	-1.5323	7.01712	-0.218366	0.827144		-0.099937	-
ENSG00000229537	LINC01739	0							-
ENSG00000229541	GAPDHP26	0							-
ENSG00000229543	AC010163.1	0.323277	0.0408487	3.65089	0.0111887	0.991073		-0.00817096	-
ENSG00000229546	LINC00428	0.0519281	-0.172509	7.01831	-0.0245799	0.98039		-0.0106738	-
ENSG00000229547	UBE2DNL	0.0284034	-0.172509	7.01831	-0.0245799	0.98039		-0.0106738	-
ENSG00000229549	TSPY8	0							-
ENSG00000229550	AC012445.1	0							-
ENSG00000229551	GAPDHP17	0							-
ENSG00000229553	USP9YP17	0							-
ENSG00000229554	RPL21P24	0							-
ENSG00000229558	SACS-AS1	0							-
ENSG00000229559	AL353597.2	0							-
ENSG00000229560	LYARP1	0							-
ENSG00000229562	ZFYVE9P1	0.0361424	-0.172509	7.01831	-0.0245799	0.98039		-0.0106738	-
ENSG00000229563	LINC01204	0.0256456	-0.172509	7.01831	-0.0245799	0.98039		-0.0106738	-
ENSG00000229565	LINC02264	0							-
ENSG00000229567	AL139421.1	0.255746	-1.84584	4.08051	-0.452357	0.651012		-0.333119	-
ENSG00000229568	SMC4P1	0							-
ENSG00000229569	AL356753.1	0							-
ENSG00000229570	GAPDHP58	0							-
ENSG00000229571	PRAMEF25	0							-
ENSG00000229572	EIF4BP4	0							-
ENSG00000229578	LINC00358	0							-
ENSG00000229579	USP17L26	0							-
ENSG00000229582	AL358074.1	0.463633	0.0158091	2.29964	0.00687459	0.994515		0.0067295	-
ENSG00000229586	TNPO1P3	0							-
ENSG00000229587	AL158825.2	2.55191	0.374435	0.850976	0.440006	0.659933		0.300797	-
ENSG00000229588	AL390115.1	0.04549	-0.653396	7.01831	-0.0930987	0.925825		-0.0404282	-
ENSG00000229589	ACVR2B-AS1	1.46608	-0.964598	1.04692	-0.92137	0.356857		-0.730433	-
ENSG00000229590	MSX2P1	0							-
ENSG00000229591	AC006017.1	0.534784	-1.95206	1.95247	-0.999794	0.31741		-0.871231	-
ENSG00000229593	SUCLA2P3	0							-
ENSG00000229594	AL159987.2	0							-
ENSG00000229595	AL109810.1	0							-
ENSG00000229596	MYL8P	0							-
ENSG00000229598	PRDX3P1	0.0300398	-0.172509	7.01831	-0.0245799	0.98039		-0.0106738	-
ENSG00000229599	LINC00411	0							-
ENSG00000229600	AL391336.1	0.0472133	-0.172509	7.01831	-0.0245799	0.98039		-0.0106738	-
ENSG00000229601	AL590762.4	0							-
ENSG00000229603	AC004014.1	0							-
ENSG00000229604	MTATP8P2	0.940502	0.798945	1.70926	0.467422	0.640198		0.450895	-
ENSG00000229605	RPL21P93	0.0417324	-0.172509	7.01831	-0.0245799	0.98039		-0.0106738	-
ENSG00000229606	LINC01718	0							-
ENSG00000229607	AL137027.1	0							-
ENSG00000229608	GOLGA2P4	0							-
ENSG00000229609	LINC01079	0							-
ENSG00000229611	AL354707.2	0.0587393	-0.172509	7.01831	-0.0245799	0.98039		-0.0106738	-
ENSG00000229612	SUMO1P2	0							-
ENSG00000229613	LINC01501	0							-
ENSG00000229616	AL356095.1	0							-
ENSG00000229618	AC011287.1	0.224414	-0.172509	7.01831	-0.0245799	0.98039		-0.00964693	-
ENSG00000229619	MBNL1-AS1	0.968078	-1.06747	1.61649	-0.660364	0.50902		-0.593062	-
ENSG00000229621	LINC01822	0							-
ENSG00000229622	MTND5P2	0.0854733	-0.172509	7.01831	-0.0245799	0.98039		-0.0106738	-
ENSG00000229623	METTL21AP1	0							-
ENSG00000229625	AC016877.1	0							-
ENSG00000229626	PIGCP2	0							-
ENSG00000229627	BSNDP4	0							-
ENSG00000229628	AC073115.1	0.0445275	-0.172509	7.01831	-0.0245799	0.98039		-0.0106738	-
ENSG00000229629	AL500527.2	0							-
ENSG00000229630	LINC01264	0							-
ENSG00000229635	AL137159.1	0							-
ENSG00000229636	KRT8P21	0.144323	-0.653396	7.01831	-0.0930987	0.925825		-0.0404282	-
ENSG00000229638	RPL4P4	0.730686	0.782631	1.3363	0.585669	0.558098		0.488758	-
ENSG00000229639	LINC01758	0.00849989	-0.172509	7.01831	-0.0245799	0.98039		-0.0106738	-
ENSG00000229641	CYP2C56P	0							-
ENSG00000229642	AC087857.1	0							-
ENSG00000229643	LINC00280	0							-
ENSG00000229644	NAMPTP1	0.256266	0.308383	3.41592	0.0902781	0.928066		0.0724969	-
ENSG00000229646	AL109914.1	0.0252487	-0.172509	7.01831	-0.0245799	0.98039		-0.0106738	-
ENSG00000229647	MYOSLID	0							-
ENSG00000229648	RPSAP22	0.174529	0.33594	7.01739	0.0478725	0.961818		0.0190806	-
ENSG00000229649	AL133387.2	0.013895	-0.172509	7.01831	-0.0245799	0.98039		-0.0106738	-
ENSG00000229652	AL359837.1	0							-
ENSG00000229654	LINC02526	0.198062	-0.144925	7.01739	-0.0206523	0.983523		-0.00952544	-
ENSG00000229656	ITGB1-DT	1.54718	-2.95563	1.2061	-2.45056	0.0142633		-1.92051	-
ENSG00000229657	AL391822.1	0.186472	-0.172509	7.01831	-0.0245799	0.98039		-0.0105526	-
ENSG00000229658	PABPC1P9	0							-
ENSG00000229660	AC004975.2	0							-
ENSG00000229661	BUD31P2	0							-
ENSG00000229662	AC245047.2	0							-
ENSG00000229663	DPY19L4P1	0							-
ENSG00000229664	AL137186.1	0							-
ENSG00000229665	PRR20C	0							-
ENSG00000229666	MAST4-AS1	1.1576	3.18485	1.24896	2.55	0.0107724		2.08937	-
ENSG00000229667	UBE2V1P9	0.0156922	-0.172509	7.01831	-0.0245799	0.98039		-0.0106738	-
ENSG00000229668	AL133384.1	0.250877	-0.172509	7.01831	-0.0245799	0.98039		-0.0106738	-
ENSG00000229670	PKP4P1	0.0173315	-0.172509	7.01831	-0.0245799	0.98039		-0.0106738	-
ENSG00000229671	LINC01150	0							-
ENSG00000229672	AL450322.2	0							-
ENSG00000229673	Z73495.1	0							-
ENSG00000229674	AL121578.2	0.0921485	-0.172509	7.01831	-0.0245799	0.98039		-0.0106738	-
ENSG00000229676	ZNF492	0							-
ENSG00000229677	AC018644.1	0.278191	-0.653405	4.59927	-0.142067	0.887027		-0.0834291	-
ENSG00000229679	AC007327.2	0							-
ENSG00000229682	AC114755.2	0							-
ENSG00000229686	SNORD56	0							-
ENSG00000229687	AL049745.1	0							-
ENSG00000229688	ISPD-AS1	0							-
ENSG00000229689	AC009237.3	0							-
ENSG00000229690	MTCO2P1	0							-
ENSG00000229692	SOS1-IT1	2.53792	0.471261	0.714967	0.659137	0.509808		0.410193	-
ENSG00000229693	AL606530.1	0							-
ENSG00000229694	LINC00484	0.133944	0.308377	7.01831	0.043939	0.964953		0.0190806	-
ENSG00000229695	AC011242.1	0.0500931	-0.172509	7.01831	-0.0245799	0.98039		-0.0106738	-
ENSG00000229696	KARSP1	0							-
ENSG00000229697	FAM242E	0							-
ENSG00000229699	AL161636.1	0							-
ENSG00000229700	AL008627.1	0.0176314	-0.172509	7.01831	-0.0245799	0.98039		-0.0106738	-
ENSG00000229701	MTND2P20	0.0126975	0.308377	7.01831	0.043939	0.964953		0.0190806	-
ENSG00000229703	CR589904.1	0							-
ENSG00000229704	EIF2S2P2	0.991053	-0.965467	1.4205	-0.679667	0.496716		-0.613827	-
ENSG00000229707	SKP1P3	0							-
ENSG00000229708	MARK2P12	0							-
ENSG00000229709	USP9YP36	0							-
ENSG00000229711	AL512366.1	0							-
ENSG00000229713	LCEP2	0							-
ENSG00000229715	EEF1DP3	0							-
ENSG00000229716	RPL23AP19	0.015972	-0.172509	7.01831	-0.0245799	0.98039		-0.0106738	-
ENSG00000229717	AC110615.1	0.0397699	-0.653396	7.01831	-0.0930987	0.925825		-0.0404282	-
ENSG00000229719	MIR194-2HG	0.453775	0.433159	1.8852	0.229769	0.818271		0.208095	-
ENSG00000229720	AL109924.2	0							-
ENSG00000229722	AL078590.1	0							-
ENSG00000229723	LINC01054	0							-
ENSG00000229724	OR2AQ1P	0							-
ENSG00000229725	AC007322.2	0							-
ENSG00000229727	AC013460.1	0.270224	0.646605	4.53262	0.142656	0.886562		0.0911121	-
ENSG00000229730	AC013268.2	0							-
ENSG00000229731	AC107613.1	0							-
ENSG00000229732	AC019349.1	0							-
ENSG00000229733	AL030996.1	0							-
ENSG00000229735	FTLP16	0							-
ENSG00000229738	AC010240.1	0.103848	0.816851	7.01739	0.116404	0.907333		0.0488349	-
ENSG00000229739	AL596220.1	0.293158	-0.172512	4.51103	-0.0382422	0.969495		-0.0194462	-
ENSG00000229740	U91324.1	0							-
ENSG00000229742	AC092809.1	0							-
ENSG00000229743	LINC01159	0							-
ENSG00000229744	AC011998.2	0							-
ENSG00000229745	BPY2DP	0							-
ENSG00000229747	AL445687.2	0							-
ENSG00000229749	COTL1P1	0							-
ENSG00000229750	AC096649.1	0							-
ENSG00000229751	AC044781.1	0.627534	-1.45878	1.71072	-0.852728	0.39381		-0.811636	-
ENSG00000229752	RPL7P10	0.0138237	-0.172509	7.01831	-0.0245799	0.98039		-0.0106738	-
ENSG00000229753	RPS27AP15	0							-
ENSG00000229754	CXCR2P1	0.0142469	-0.172509	7.01831	-0.0245799	0.98039		-0.0106738	-
ENSG00000229755	AL121910.1	0							-
ENSG00000229756	RPL31P20	0							-
ENSG00000229757	AL031736.2	0.0124917	-0.172509	7.01831	-0.0245799	0.98039		-0.0106738	-
ENSG00000229758	DYNLT3P2	0.164906	-0.172509	7.01831	-0.0245799	0.98039		-0.0105992	-
ENSG00000229759	MRPS18AP1	0							-
ENSG00000229760	MTCO1P52	0							-
ENSG00000229761	RPS20P1	0.0628601	-1.85246	7.01107	-0.264219	0.791611		-0.129691	-
ENSG00000229762	AC092647.3	0							-
ENSG00000229765	AL354868.1	0.0173315	-0.172509	7.01831	-0.0245799	0.98039		-0.0106738	-
ENSG00000229766	AL021396.1	0.097865	-0.172509	7.01831	-0.0245799	0.98039		-0.0106738	-
ENSG00000229769	TRBV10-2	0							-
ENSG00000229770	AL022337.1	0.153504	-1.65131	7.01525	-0.235388	0.813907		-0.099937	-
ENSG00000229771	AL035665.1	0.0150833	-0.172509	7.01831	-0.0245799	0.98039		-0.0106738	-
ENSG00000229774	AC018866.1	0.0592598	-0.172509	7.01831	-0.0245799	0.98039		-0.0106738	-
ENSG00000229775	AL353148.1	0.0807048	-0.172509	7.01831	-0.0245799	0.98039		-0.0106738	-
ENSG00000229776	C4B-AS1	0							-
ENSG00000229779	AC016751.1	0							-
ENSG00000229780	UBE2Q1-AS1	0							-
ENSG00000229781	AC013444.1	0							-
ENSG00000229782	AC118754.1	0							-
ENSG00000229785	SLC25A38P1	0							-
ENSG00000229786	SNRPFP2	0							-
ENSG00000229788	LINC00388	0							-
ENSG00000229791	AL356259.1	0							-
ENSG00000229792	LINC00399	0							-
ENSG00000229794	MTCYBP32	0.181159	-0.653396	7.01831	-0.0930987	0.925825		-0.0402596	-
ENSG00000229795	RPS21P1	0.0120101	-0.653396	7.01831	-0.0930987	0.925825		-0.0404282	-
ENSG00000229797	AC140481.1	0.237714	-1.13429	5.23897	-0.216511	0.82859		-0.117611	-
ENSG00000229798	KRT18P26	0.287652	-0.421724	3.37548	-0.124937	0.900573		-0.066913	-
ENSG00000229800	ATP8A2P2	0							-
ENSG00000229805	LINC01813	0							-
ENSG00000229806	RPS15P5	0.137111	-1.97736	6.99658	-0.282618	0.77747		-0.159446	-
ENSG00000229807	XIST	0.0649777	-0.172509	7.01831	-0.0245799	0.98039		-0.0106738	-
ENSG00000229808	AL391825.1	1.46953	0.660309	1.19146	0.554201	0.579441		0.453941	-
ENSG00000229814	RPL35AP21	0.0669853	0.308377	7.01831	0.043939	0.964953		0.0190806	-
ENSG00000229815	CCNB1IP1P1	0							-
ENSG00000229817	AL133412.1	0.0388403	-0.172509	7.01831	-0.0245799	0.98039		-0.0106738	-
ENSG00000229821	AC103925.1	0							-
ENSG00000229822	AL353691.1	0							-
ENSG00000229824	RPL12P34	0							-
ENSG00000229826	AC244505.5	0							-
ENSG00000229827	AC093899.1	0.0520108	1.48389	7.01122	0.211645	0.832384		0.0785893	-
ENSG00000229828	PDE4DIPP1	0							-
ENSG00000229829	DUTP4	0							-
ENSG00000229830	AL589823.1	0							-
ENSG00000229831	AC108039.2	0							-
ENSG00000229832	AL360091.1	0							-
ENSG00000229834	AL354676.1	0							-
ENSG00000229835	KHSRPP1	0							-
ENSG00000229836	AL671883.1	0							-
ENSG00000229839	AC018462.1	0.0539547	-1.13428	7.01831	-0.161618	0.871607		-0.0701826	-
ENSG00000229840	ISCA1P2	0							-
ENSG00000229842	MTATP6P13	0							-
ENSG00000229846	AC099788.1	0							-
ENSG00000229847	EMX2OS	0.0583684	-0.172509	7.01831	-0.0245799	0.98039		-0.0106738	-
ENSG00000229848	AC139149.1	0							-
ENSG00000229849	PYHIN5P	0							-
ENSG00000229851	ARSD-AS1	0.0762414	-1.59619	7.0161	-0.227503	0.820032		-0.099937	-
ENSG00000229853	AL034418.1	0							-
ENSG00000229854	AL357936.1	0							-
ENSG00000229855	AC008568.1	0							-
ENSG00000229857	AL353637.1	0.0258716	-0.172509	7.01831	-0.0245799	0.98039		-0.0106738	-
ENSG00000229858	AC016831.1	0.0171154	-0.172509	7.01831	-0.0245799	0.98039		-0.0106738	-
ENSG00000229859	PGA3	0.015637	-0.172509	7.01831	-0.0245799	0.98039		-0.0106738	-
ENSG00000229862	AL121972.1	0							-
ENSG00000229863	AC097358.1	0.00862196	-0.172509	7.01831	-0.0245799	0.98039		-0.0106738	-
ENSG00000229865	RPL31P54	0.336542	-0.172511	5.04169	-0.034217	0.972704		-0.00439298	-
ENSG00000229867	STEAP3-AS1	0.316683	-0.172511	5.00458	-0.0344707	0.972502		-0.0146003	-
ENSG00000229869	AL359878.2	0.549552	2.21589	1.9891	1.11401	0.265273		1.10338	-
ENSG00000229870	RPL21P89	0							-
ENSG00000229871	RPSAP20	0							-
ENSG00000229873	OGFR-AS1	0.0198174	-0.172509	7.01831	-0.0245799	0.98039		-0.0106738	-
ENSG00000229875	EIF1P1	0.137798	-1.79107	7.01255	-0.255409	0.798407		-0.099937	-
ENSG00000229876	CASC20	0.00743926	0.308377	7.01831	0.043939	0.964953		0.0190806	-
ENSG00000229877	PAICSP5	0							-
ENSG00000229878	AL365203.1	0							-
ENSG00000229880	IMMTP1	0.0551019	0.816843	7.01739	0.116403	0.907333		0.0488349	-
ENSG00000229881	AC091685.1	0							-
ENSG00000229882	AL450469.1	0							-
ENSG00000229885	AC244505.6	0							-
ENSG00000229886	AC068533.2	0							-
ENSG00000229887	HNRNPA1P6	0.0336647	-1.13428	7.01831	-0.161618	0.871607		-0.0701826	-
ENSG00000229890	ACTP1	0							-
ENSG00000229891	LINC01315	1.47409	-1.09383	1.45127	-0.753705	0.451026		-0.627059	-
ENSG00000229892	AL035666.1	0							-
ENSG00000229893	AC005091.1	0.533901	-3.00401	1.89512	-1.58513	0.112936		-1.45269	-
ENSG00000229894	GK3P	0							-
ENSG00000229896	AL157373.2	0.12617	0.308377	7.01831	0.043939	0.964953		0.0190806	-
ENSG00000229897	SEPT7P7	0.201578	-0.17251	6.15144	-0.0280439	0.977627		-0.0131763	-
ENSG00000229899	AC084290.1	0							-
ENSG00000229900	HSPD1P21	0.023025	-0.653396	7.01831	-0.0930987	0.925825		-0.0404282	-
ENSG00000229901	AC093151.2	0.0145084	-0.172509	7.01831	-0.0245799	0.98039		-0.0106738	-
ENSG00000229905	AL669831.2	0							-
ENSG00000229906	SNRPGP11	0							-
ENSG00000229907	DEFB108A	0							-
ENSG00000229909	TRIM60P16	0							-
ENSG00000229910	HNRNPA1P18	0							-
ENSG00000229911	AL139148.1	0.0124411	-0.172509	7.01831	-0.0245799	0.98039		-0.0106738	-
ENSG00000229912	AC128709.1	0							-
ENSG00000229913	AL360295.1	0							-
ENSG00000229914	AL138899.2	0.959	2.14509	2.18819	0.980308	0.326934		0.860687	-
ENSG00000229915	AC016999.1	0							-
ENSG00000229917	RPL7P46	1.07542	-0.596155	1.33231	-0.447458	0.654544		-0.406688	-
ENSG00000229918	DOCK9-AS1	0							-
ENSG00000229919	ELOCP3	0							-
ENSG00000229921	KIF25-AS1	1.53571	-1.13638	1.50467	-0.755236	0.450108		-0.648112	-
ENSG00000229922	LINC02528	0							-
ENSG00000229923	AL583803.1	0							-
ENSG00000229924	FAM90A26	0							-
ENSG00000229925	AP001043.2	0.0122001	-0.172509	7.01831	-0.0245799	0.98039		-0.0106738	-
ENSG00000229926	AL591424.1	0							-
ENSG00000229927	RHEBP1	0							-
ENSG00000229928	LINC00400	0.0244003	-0.172509	7.01831	-0.0245799	0.98039		-0.0106738	-
ENSG00000229930	AC138393.2	0.0269087	-0.172509	7.01831	-0.0245799	0.98039		-0.0106738	-
ENSG00000229931	AL137003.1	0							-
ENSG00000229932	YWHAZP3	0.116974	-0.653396	7.01831	-0.0930987	0.925825		-0.0404282	-
ENSG00000229935	MTCYBP9	0							-
ENSG00000229937	PRPS1L1	0							-
ENSG00000229938	MYO16-AS2	0							-
ENSG00000229939	AL589880.1	0							-
ENSG00000229940	TSPY22P	0							-
ENSG00000229941	AC012499.1	0.172045	1.46946	7.0114	0.209582	0.833994		0.0788429	-
ENSG00000229943	AC133865.1	0							-
ENSG00000229944	EIF4EP2	0.0972869	-0.653396	7.01831	-0.0930987	0.925825		-0.0404282	-
ENSG00000229946	B3GNT2P1	0							-
ENSG00000229948	B3GALNT1P1	0							-
ENSG00000229949	AC005094.1	0							-
ENSG00000229950	TFAP2A-AS1	0.213465	-0.172509	7.01831	-0.0245799	0.98039		-0.0105868	-
ENSG00000229951	FLJ31356	0							-
ENSG00000229953	AL590666.2	0							-
ENSG00000229955	Z98749.1	0.0572991	-1.13428	7.01831	-0.161618	0.871607		-0.0701826	-
ENSG00000229957	AL031687.1	0							-
ENSG00000229960	AL590483.1	0							-
ENSG00000229961	AL357143.1	0.0783272	-0.172509	7.01831	-0.0245799	0.98039		-0.0106738	-
ENSG00000229962	AP000221.1	0.0817561	0.308377	7.01831	0.043939	0.964953		0.0190806	-
ENSG00000229964	AC080129.1	0							-
ENSG00000229965	AL359704.1	0							-
ENSG00000229967	MAGEA4-AS1	0							-
ENSG00000229968	AL022578.1	0.0116511	-0.172509	7.01831	-0.0245799	0.98039		-0.0106738	-
ENSG00000229969	AL136982.2	0							-
ENSG00000229970	AC007128.1	0.0563155	-0.172509	7.01831	-0.0245799	0.98039		-0.0106738	-
ENSG00000229971	AL022313.3	0							-
ENSG00000229972	IQCF3	0							-
ENSG00000229975	LIPT1P1	0							-
ENSG00000229976	AL118523.1	0.0276649	-0.172509	7.01831	-0.0245799	0.98039		-0.0106738	-
ENSG00000229977	AC073264.1	0							-
ENSG00000229978	PRAMEF36P	0							-
ENSG00000229979	AC243428.1	0							-
ENSG00000229981	LINC01435	0.317369	-1.6266	5.70698	-0.285019	0.77563		-0.287135	-
ENSG00000229982	GTF3AP6	0							-
ENSG00000229983	AL606468.1	0							-
ENSG00000229985	AL590640.2	0							-
ENSG00000229986	AP001042.1	0							-
ENSG00000229988	HBBP1	0.0171154	-0.172509	7.01831	-0.0245799	0.98039		-0.0106738	-
ENSG00000229989	MIR181A1HG	0.393648	-0.172509	7.01831	-0.0245799	0.98039		-0.00589015	-
ENSG00000229990	AC022400.2	0							-
ENSG00000229991	AKR1B1P1	0							-
ENSG00000229996	AC093585.1	0.0229908	-0.172509	7.01831	-0.0245799	0.98039		-0.0106738	-
ENSG00000229999	AL022238.2	0.0139838	-0.172509	7.01831	-0.0245799	0.98039		-0.0106738	-
ENSG00000230000	AC006455.5	0							-
ENSG00000230001	AL359095.1	0.0987235	-0.653396	7.01831	-0.0930987	0.925825		-0.0404282	-
ENSG00000230003	AL445646.1	0							-
ENSG00000230005	SNAP47-AS1	0							-
ENSG00000230006	ANKRD36BP2	0.249098	-0.653403	5.2096	-0.125423	0.900189		-0.0660899	-
ENSG00000230009	MTCO2P3	0							-
ENSG00000230010	AL049646.1	0							-
ENSG00000230011	CTSLP4	0							-
ENSG00000230013	AL359182.2	0							-
ENSG00000230014	LINC00709	0							-
ENSG00000230015	AL365184.2	0.011319	-0.172509	7.01831	-0.0245799	0.98039		-0.0106738	-
ENSG00000230018	PPIAP39	0							-
ENSG00000230019	YWHAQP9	0							-
ENSG00000230020	NHS-AS1	0.0938758	-0.172509	7.01831	-0.0245799	0.98039		-0.0106738	-
ENSG00000230021	AL669831.3	0.206804	-1.96854	7.00781	-0.280907	0.778782		-0.129116	-
ENSG00000230022	FNTAP2	0.0127197	-0.172509	7.01831	-0.0245799	0.98039		-0.0106738	-
ENSG00000230023	AL590683.1	0							-
ENSG00000230025	AC007967.3	0							-
ENSG00000230026	AL357556.1	0.0546781	-0.172509	7.01831	-0.0245799	0.98039		-0.0106738	-
ENSG00000230027	AC092813.2	0.0122001	-0.172509	7.01831	-0.0245799	0.98039		-0.0106738	-
ENSG00000230029	CDY11P	0							-
ENSG00000230030	AL353742.1	0							-
ENSG00000230031	POTEB2	0							-
ENSG00000230033	AC006357.1	0							-
ENSG00000230035	IGSF21-AS1	0							-
ENSG00000230037	UBBP1	0.0279677	-0.172509	7.01831	-0.0245799	0.98039		-0.0106738	-
ENSG00000230039	AL450487.1	0.0147454	-0.172509	7.01831	-0.0245799	0.98039		-0.0106738	-
ENSG00000230040	LINC00364	0							-
ENSG00000230042	AK3P3	0.698734	0.0660346	2.29921	0.0287205	0.977087		0.0257032	-
ENSG00000230043	TMSB4XP6	0.017967	-0.172509	7.01831	-0.0245799	0.98039		-0.0106738	-
ENSG00000230044	AC110754.1	0							-
ENSG00000230045	FAM90A15P	0							-
ENSG00000230046	BIRC6-AS1	0							-
ENSG00000230047	AC017104.2	0							-
ENSG00000230051	AL020994.2	0							-
ENSG00000230052	MTND3P2	0							-
ENSG00000230053	AC093578.1	0							-
ENSG00000230054	TEX53	0							-
ENSG00000230056	DDX6P1	0							-
ENSG00000230061	TRPM2-AS	0							-
ENSG00000230062	ANKRD66	0							-
ENSG00000230063	AL360091.2	0.228984	0.816553	6.0691	0.134543	0.892973		0.0659901	-
ENSG00000230064	AL772161.1	0.136958	-0.172509	7.01831	-0.0245799	0.98039		-0.0106738	-
ENSG00000230065	AC010974.1	0							-
ENSG00000230066	FAM197Y3	0							-
ENSG00000230067	HSPD1P6	0.262807	0.333698	3.73648	0.0893082	0.928837		0.0701844	-
ENSG00000230069	LRRC37A15P	0.110611	-0.653396	7.01831	-0.0930987	0.925825		-0.0404282	-
ENSG00000230071	RPL4P6	0.847682	-2.49206	2.05496	-1.2127	0.225243		-1.08249	-
ENSG00000230073	AC009947.1	0							-
ENSG00000230074	AL162231.2	1.34559	0.323404	1.00211	0.322721	0.746906		0.25645	-
ENSG00000230079	STK24P1	0							-
ENSG00000230080	AC139143.1	0							-
ENSG00000230081	HSPE1P28	0.0110149	-0.172509	7.01831	-0.0245799	0.98039		-0.0106738	-
ENSG00000230082	PRRT3-AS1	1.16102	-0.0672353	1.25564	-0.0535467	0.957296		-0.0460385	-
ENSG00000230083	AC009237.4	0							-
ENSG00000230084	AC006059.1	0.180503	-0.217761	7.01777	-0.03103	0.975246		-0.0126471	-
ENSG00000230086	VN1R96P	0							-
ENSG00000230087	AC104389.2	0.0140526	0.308377	7.01831	0.043939	0.964953		0.0190806	-
ENSG00000230088	KRT16P5	0							-
ENSG00000230090	AC108025.1	0.0588363	0.308377	7.01831	0.043939	0.964953		0.0190806	-
ENSG00000230091	TMEM254-AS1	1.08965	-0.422388	1.3515	-0.312533	0.754635		-0.280529	-
ENSG00000230096	AC022535.1	0							-
ENSG00000230097	ME2P1	0							-
ENSG00000230098	TCERG1L-AS1	0							-
ENSG00000230099	TRBV5-4	0							-
ENSG00000230100	AL606490.3	0.0131425	-0.172509	7.01831	-0.0245799	0.98039		-0.0106738	-
ENSG00000230101	TUBB3P2	0							-
ENSG00000230102	LINC02028	0.219262	2.17393	4.1568	0.522983	0.600986		0.39394	-
ENSG00000230104	AC018712.1	0							-
ENSG00000230105	AL354793.1	0.0839816	-0.172509	7.01831	-0.0245799	0.98039		-0.0106738	-
ENSG00000230106	SNRPCP15	0							-
ENSG00000230107	AL022316.1	0.0367476	-0.172509	7.01831	-0.0245799	0.98039		-0.0106738	-
ENSG00000230109	AL158209.1	0							-
ENSG00000230111	AC115283.1	0							-
ENSG00000230112	AL157398.1	0							-
ENSG00000230113	AC138207.1	0							-
ENSG00000230114	AL590432.1	0							-
ENSG00000230115	TPRG1-AS2	0							-
ENSG00000230116	AL445669.1	0.0894052	-1.5323	7.01712	-0.218366	0.827144		-0.099937	-
ENSG00000230118	AC092569.1	0.0738358	-1.13428	7.01831	-0.161618	0.871607		-0.0701826	-
ENSG00000230119	AC123900.1	0							-
ENSG00000230120	AL008723.2	0							-
ENSG00000230121	AL445070.1	0							-
ENSG00000230122	ECEL1P3	0							-
ENSG00000230123	DLEC1P1	0							-
ENSG00000230125	EEF1A1P39	0.0528231	-0.172509	7.01831	-0.0245799	0.98039		-0.0106738	-
ENSG00000230126	FGF12-AS2	0							-
ENSG00000230130	MTND2P39	0.0140526	0.308377	7.01831	0.043939	0.964953		0.0190806	-
ENSG00000230131	AL160290.2	0.359647	-0.364768	2.92958	-0.124512	0.90091		-0.151434	-
ENSG00000230132	AC006457.1	0							-
ENSG00000230133	LINC01721	0							-
ENSG00000230137	AC004832.2	0							-
ENSG00000230138	AC119428.2	0.0442999	-0.172509	7.01831	-0.0245799	0.98039		-0.0106738	-
ENSG00000230140	AC016738.2	0							-
ENSG00000230142	LINC01075	0							-
ENSG00000230146	SEPHS1P4	0.0273985	-0.653396	7.01831	-0.0930987	0.925825		-0.0404282	-
ENSG00000230147	AL158071.1	0							-
ENSG00000230149	AL021707.3	0							-
ENSG00000230153	AF274573.1	0							-
ENSG00000230154	AC018463.1	0							-
ENSG00000230155	FO393401.1	0							-
ENSG00000230156	LINC00443	0.015052	-0.172509	7.01831	-0.0245799	0.98039		-0.0106738	-
ENSG00000230157	ATP5MC1P1	0							-
ENSG00000230158	MTND1P28	0							-
ENSG00000230159	BX119904.2	0.0202274	-0.172509	7.01831	-0.0245799	0.98039		-0.0106738	-
ENSG00000230160	AC004854.1	0.015052	-0.172509	7.01831	-0.0245799	0.98039		-0.0106738	-
ENSG00000230161	AL162395.1	0							-
ENSG00000230162	CT45A11P	0.0794037	-0.172509	7.01831	-0.0245799	0.98039		-0.0106738	-
ENSG00000230163	AL122010.1	0							-
ENSG00000230164	MAS1LP1	0							-
ENSG00000230165	AURKAP2	0							-
ENSG00000230166	RPL35AP24	0							-
ENSG00000230169	RPL30P16	0							-
ENSG00000230170	HNRNPA1P28	0.0128228	-0.172509	7.01831	-0.0245799	0.98039		-0.0106738	-
ENSG00000230171	RPL22P18	0.140685	0.770852	6.57616	0.117219	0.906686		0.0548861	-
ENSG00000230172	AC090957.1	0							-
ENSG00000230173	LINC01790	0							-
ENSG00000230174	LINC01149	0.0346894	-0.653396	7.01831	-0.0930987	0.925825		-0.0404282	-
ENSG00000230175	AL451074.4	0.0761312	0.308377	7.01831	0.043939	0.964953		0.0190806	-
ENSG00000230176	LINC01433	0							-
ENSG00000230178	OR4F3	0							-
ENSG00000230180	RPL12P49	0							-
ENSG00000230182	RNF10P1	0							-
ENSG00000230183	CNOT6LP1	0.0150833	-0.172509	7.01831	-0.0245799	0.98039		-0.0106738	-
ENSG00000230184	SMYD3-IT1	0.257219	-0.138728	5.25018	-0.0264236	0.97892		-0.00819649	-
ENSG00000230185	C9orf147	0.937119	0.169697	1.22428	0.138609	0.889759		0.1033	-
ENSG00000230186	AC246680.1	0							-
ENSG00000230187	AL139109.1	0							-
ENSG00000230188	AL158156.1	0.0524278	-0.653396	7.01831	-0.0930987	0.925825		-0.0404282	-
ENSG00000230189	AC008267.2	0.674909	-1.11583	1.79205	-0.622657	0.53351		-0.512471	-
ENSG00000230190	AC005518.1	0							-
ENSG00000230191	AC006970.1	0							-
ENSG00000230192	AC073387.1	0							-
ENSG00000230194	AC000081.1	0.0138237	-0.172509	7.01831	-0.0245799	0.98039		-0.0106738	-
ENSG00000230196	DDX43P3	0.0113396	-0.172509	7.01831	-0.0245799	0.98039		-0.0106738	-
ENSG00000230197	AC007952.3	0							-
ENSG00000230198	RPL37P4	0							-
ENSG00000230199	AL603825.1	0.0518941	-0.172509	7.01831	-0.0245799	0.98039		-0.0106738	-
ENSG00000230201	ATP6V0CP1	0							-
ENSG00000230202	AL450405.1	0.428186	-1.1343	3.09303	-0.366729	0.713821		-0.267305	-
ENSG00000230203	Z99714.1	0.0412232	-0.172509	7.01831	-0.0245799	0.98039		-0.0106738	-
ENSG00000230204	FTH1P5	0							-
ENSG00000230205	AL359382.1	0.119871	-0.172509	7.01831	-0.0245799	0.98039		-0.0106738	-
ENSG00000230207	RPL4P5	0.363887	0.308384	3.07269	0.100363	0.920056		0.0896689	-
ENSG00000230208	IFNNP1	0							-
ENSG00000230212	AP000688.1	0.0128228	-0.172509	7.01831	-0.0245799	0.98039		-0.0106738	-
ENSG00000230213	OR8V1P	0							-
ENSG00000230214	FTLP18	0							-
ENSG00000230215	LINC01840	0.0276727	-0.653396	7.01831	-0.0930987	0.925825		-0.0404282	-
ENSG00000230216	HSPB1P2	0.0540399	-0.172509	7.01831	-0.0245799	0.98039		-0.0106738	-
ENSG00000230219	FAM92A1P2	0.0444165	-0.172509	7.01831	-0.0245799	0.98039		-0.0106738	-
ENSG00000230221	AL157384.1	0							-
ENSG00000230223	ATXN8OS	0.056901	-0.172509	7.01831	-0.0245799	0.98039		-0.0106738	-
ENSG00000230224	PHBP9	0							-
ENSG00000230225	MTND5P14	0.108466	-2.42902	6.99715	-0.347143	0.728484		-0.159446	-
ENSG00000230226	AL121829.1	0.339964	-0.172509	7.01831	-0.0245799	0.98039		-0.00864262	-
ENSG00000230227	SIAH1P1	0							-
ENSG00000230228	AL590609.2	0.270576	-1.35092	5.8528	-0.230816	0.817458		-0.13956	-
ENSG00000230229	AC010163.2	0.2714	-1.65959	5.17799	-0.320509	0.748583		-0.219601	-
ENSG00000230231	FMO7P	0							-
ENSG00000230233	AF240627.1	0							-
ENSG00000230234	AL162582.1	0							-
ENSG00000230237	AC010975.2	0							-
ENSG00000230239	BX284668.3	0							-
ENSG00000230240	RPL34P19	0.077911	-0.653396	7.01831	-0.0930987	0.925825		-0.0404282	-
ENSG00000230241	AC244636.1	0							-
ENSG00000230243	FKBP1AP3	0							-
ENSG00000230244	RAD23BP2	0							-
ENSG00000230245	BX088651.3	0							-
ENSG00000230246	SPATA31C1	0							-
ENSG00000230247	HNRNPH3P1	0							-
ENSG00000230248	Z98742.1	0							-
ENSG00000230249	AC112653.1	0							-
ENSG00000230250	LINC01753	0							-
ENSG00000230251	PHBP4	0.00849989	-0.172509	7.01831	-0.0245799	0.98039		-0.0106738	-
ENSG00000230252	MTND2P4	0							-
ENSG00000230256	FGFR1OP2P1	0							-
ENSG00000230257	NFE4	0.154019	1.93177	7.00114	0.275922	0.782608		0.138553	-
ENSG00000230258	AC005208.1	0							-
ENSG00000230260	AL136322.1	0							-
ENSG00000230261	OR52J2P	0							-
ENSG00000230262	LINC02603	0							-
ENSG00000230265	AC079178.1	0							-
ENSG00000230266	XXYLT1-AS2	0							-
ENSG00000230267	HERC2P4	0.0135773	-0.172509	7.01831	-0.0245799	0.98039		-0.0106738	-
ENSG00000230268	SSU72P8	0							-
ENSG00000230269	LINC02525	0.622334	-0.65341	2.00628	-0.325683	0.744665		-0.266985	-
ENSG00000230271	AC023141.5	0							-
ENSG00000230273	AC087163.1	0							-
ENSG00000230274	PGAM1P3	0							-
ENSG00000230275	SERBP1P4	0.0461855	-0.172509	7.01831	-0.0245799	0.98039		-0.0106738	-
ENSG00000230276	AL162388.1	0.0392639	-1.13428	7.01831	-0.161618	0.871607		-0.0701826	-
ENSG00000230280	HNRNPA1P59	0.0138237	-0.172509	7.01831	-0.0245799	0.98039		-0.0106738	-
ENSG00000230282	RPL7P61	0.013895	-0.172509	7.01831	-0.0245799	0.98039		-0.0106738	-
ENSG00000230283	RPS12P24	0							-
ENSG00000230284	AL160275.1	0							-
ENSG00000230285	AC092807.1	0							-
ENSG00000230286	AC013472.2	0.0324835	-0.172509	7.01831	-0.0245799	0.98039		-0.0106738	-
ENSG00000230287	AL445928.1	0							-
ENSG00000230289	AL358781.2	0.227224	0.308382	4.698	0.065641	0.947664		0.0429717	-
ENSG00000230290	ARMC2-AS1	0							-
ENSG00000230291	AC078817.1	0.157612	-0.653398	6.41278	-0.10189	0.918844		-0.0478385	-
ENSG00000230292	NAALADL2-AS3	0							-
ENSG00000230294	LINC02370	0							-
ENSG00000230295	GTF2IP23	0.112812	-0.172509	7.01831	-0.0245799	0.98039		-0.0106738	-
ENSG00000230298	AL590068.2	0							-
ENSG00000230299	AC093162.1	0							-
ENSG00000230300	STARD13-IT1	0.0505495	-0.172509	7.01831	-0.0245799	0.98039		-0.0106738	-
ENSG00000230301	OR5H6	0							-
ENSG00000230302	MTND3P4	0							-
ENSG00000230303	AL353743.2	0.681518	0.729616	1.81434	0.402139	0.687582		0.469012	-
ENSG00000230304	CICP6	0							-
ENSG00000230305	AC004980.3	0.0816337	-0.172509	7.01831	-0.0245799	0.98039		-0.0106738	-
ENSG00000230306	BANF1P2	0.0126081	-0.172509	7.01831	-0.0245799	0.98039		-0.0106738	-
ENSG00000230307	OR6C5P	0							-
ENSG00000230309	AL121718.1	0							-
ENSG00000230310	AC010422.1	0.122103	-0.172509	7.01831	-0.0245799	0.98039		-0.0106738	-
ENSG00000230311	TOMM20P4	0							-
ENSG00000230312	AC234782.1	0							-
ENSG00000230313	HCG24	0.0146139	0.308377	7.01831	0.043939	0.964953		0.0190806	-
ENSG00000230314	ELOVL2-AS1	0							-
ENSG00000230316	FEZF1-AS1	0.165142	-0.653396	7.01831	-0.0930987	0.925825		-0.0404282	-
ENSG00000230317	LINC01284	0.182287	-0.172509	7.01831	-0.0245799	0.98039		-0.0106738	-
ENSG00000230318	XRCC6P3	0.043992	-0.172509	7.01831	-0.0245799	0.98039		-0.0106738	-
ENSG00000230319	AL022476.1	0.0146431	-0.172509	7.01831	-0.0245799	0.98039		-0.0106738	-
ENSG00000230321	MTCO2P27	0							-
ENSG00000230322	AL136320.1	0							-
ENSG00000230323	LINC00159	1.00986	0.868114	1.57786	0.550185	0.582192		0.454439	-
ENSG00000230324	LINC01734	0.0408707	-0.172509	7.01831	-0.0245799	0.98039		-0.0106738	-
ENSG00000230325	AL359921.1	1.23826	1.94716	1.50289	1.29562	0.195108		1.20878	-
ENSG00000230326	HMGN1P33	0							-
ENSG00000230327	MTCO1P42	0.0937749	-0.653396	7.01831	-0.0930987	0.925825		-0.0404282	-
ENSG00000230328	AL359893.1	0							-
ENSG00000230330	HMGN2P3	0.209762	0.291233	3.44043	0.0846502	0.932539		0.0614436	-
ENSG00000230331	AL160004.2	0							-
ENSG00000230333	AC004160.1	1.56476	-1.76956	1.33103	-1.32946	0.183696		-1.13989	-
ENSG00000230335	DNAJB5P1	0							-
ENSG00000230337	AL109811.2	1.8041	0.39696	0.948423	0.418548	0.675547		0.298796	-
ENSG00000230338	MTND4P19	0							-
ENSG00000230339	AC015818.1	0							-
ENSG00000230342	FANCD2P2	0							-
ENSG00000230343	AC018892.1	0							-
ENSG00000230345	AL121580.1	0							-
ENSG00000230347	CT47A8	0							-
ENSG00000230350	RPL35AP3	0							-
ENSG00000230352	AL035250.2	0							-
ENSG00000230353	AC114755.3	0							-
ENSG00000230355	AC009474.2	0.212768	-1.63018	7.01557	-0.232366	0.816254		-0.0993826	-
ENSG00000230356	NCAPD2P1	0.0600436	-0.172509	7.01831	-0.0245799	0.98039		-0.0106738	-
ENSG00000230358	SPDYE21P	0							-
ENSG00000230359	TPI1P2	2.2008	-1.73503	0.938717	-1.8483	0.0645595		-1.36584	-
ENSG00000230360	DDX10P2	0							-
ENSG00000230361	VN1R32P	0							-
ENSG00000230362	ACTG1P23	0							-
ENSG00000230364	RPL4P3	0.0274088	-0.172509	7.01831	-0.0245799	0.98039		-0.0106738	-
ENSG00000230365	AL451129.1	0							-
ENSG00000230366	DSCR9	0.0483344	-0.172509	7.01831	-0.0245799	0.98039		-0.0106738	-
ENSG00000230368	FAM41C	0							-
ENSG00000230370	RPL23AP52	0.135507	-0.172509	7.01831	-0.0245799	0.98039		-0.0106738	-
ENSG00000230371	KARSP2	0							-
ENSG00000230373	GOLGA6L5P	0.125079	-0.172509	7.01831	-0.0245799	0.98039		-0.0106738	-
ENSG00000230375	GSTA11P	0							-
ENSG00000230376	MEMO1P4	0.053839	1.55719	7.01031	0.222128	0.824214		0.0785893	-
ENSG00000230377	ELOCP7	0							-
ENSG00000230379	AP000146.1	0							-
ENSG00000230381	AL136376.1	0							-
ENSG00000230383	AC009245.1	0.182274	0.308377	7.01831	0.043939	0.964953		0.0190806	-
ENSG00000230384	RPSAP25	0							-
ENSG00000230385	AC012507.1	0							-
ENSG00000230386	AC104057.1	0							-
ENSG00000230387	AL118508.1	0							-
ENSG00000230390	LINC01048	0							-
ENSG00000230391	RPSAP23	0.0282627	-0.172509	7.01831	-0.0245799	0.98039		-0.0106738	-
ENSG00000230392	AC004835.1	0.177369	-0.172509	7.01831	-0.0245799	0.98039		-0.0106738	-
ENSG00000230393	AC092667.1	0.14659	-0.172509	7.01831	-0.0245799	0.98039		-0.0106738	-
ENSG00000230394	AC078960.1	0							-
ENSG00000230395	AC092651.1	0							-
ENSG00000230397	SPTLC1P1	0.411084	-2.19365	3.5286	-0.621677	0.534154		-0.493368	-
ENSG00000230398	HINT2P1	0							-
ENSG00000230399	RBBP8P1	0							-
ENSG00000230400	LINC01747	0.0135773	-0.172509	7.01831	-0.0245799	0.98039		-0.0106738	-
ENSG00000230401	LINC01972	0							-
ENSG00000230402	LINC01349	0							-
ENSG00000230403	LINC01066	0							-
ENSG00000230404	AL161640.1	0							-
ENSG00000230405	RPS3AP52	0							-
ENSG00000230406	AC079834.1	0.0256456	-0.172509	7.01831	-0.0245799	0.98039		-0.0106738	-
ENSG00000230407	AC018717.1	0							-
ENSG00000230408	AC007163.1	0							-
ENSG00000230411	OR3D1P	0							-
ENSG00000230412	ELOCP12	0							-
ENSG00000230415	LINC01786	0.0325217	-0.172509	7.01831	-0.0245799	0.98039		-0.0106738	-
ENSG00000230416	OR5M4P	0							-
ENSG00000230418	ARL2BPP7	0							-
ENSG00000230423	AL731684.2	0							-
ENSG00000230424	AL035413.1	2.04036	-0.493728	0.854639	-0.577703	0.563464		-0.399489	-
ENSG00000230425	RSU1P1	0							-
ENSG00000230426	ERVMER61-1	1.43814	-0.0314886	1.06562	-0.0295495	0.976426		-0.0295241	-
ENSG00000230427	AC095033.1	0.073874	-0.172509	7.01831	-0.0245799	0.98039		-0.0106738	-
ENSG00000230428	AL049542.1	0.0294908	-0.172509	7.01831	-0.0245799	0.98039		-0.0106738	-
ENSG00000230430	USP17L25	0							-
ENSG00000230432	AC114803.1	0.453037	0.811436	2.63586	0.307845	0.7582		0.23216	-
ENSG00000230433	AL031770.1	0							-
ENSG00000230434	LINC01650	0							-
ENSG00000230435	AC004160.2	0.0707924	-1.13428	7.01831	-0.161618	0.871607		-0.0701826	-
ENSG00000230437	AL136460.1	0							-
ENSG00000230438	SERPINB9P1	0.34751	3.11616	5.66718	0.549861	0.582415		0.391697	-
ENSG00000230440	AL391119.1	0							-
ENSG00000230442	AC006333.1	0.0800496	-2.36042	6.99853	-0.337273	0.735911		-0.159446	-
ENSG00000230444	TFAMP1	1.1698	-3.3576	1.23603	-2.71643	0.00659898		-2.47672	-
ENSG00000230445	LRRC37A6P	0.294463	0.0213678	6.76008	0.00316088	0.997478		-0.033603	-
ENSG00000230447	CTF2P	0							-
ENSG00000230448	LINC00276	0.865304	1.02807	1.3888	0.740262	0.459141		0.668533	-
ENSG00000230449	RPL7P4	0.669723	-0.375693	1.55675	-0.241332	0.809298		-0.213286	-
ENSG00000230450	NEK2P4	0							-
ENSG00000230451	RPS29P6	0							-
ENSG00000230452	LINC01381	0.0161791	-0.172509	7.01831	-0.0245799	0.98039		-0.0106738	-
ENSG00000230458	GPM6BP1	0							-
ENSG00000230459	AC060773.1	0							-
ENSG00000230465	VENTXP4	0							-
ENSG00000230468	CLUHP5	0							-
ENSG00000230469	RPL5P26	0							-
ENSG00000230470	AL078645.1	0.0242161	-0.172509	7.01831	-0.0245799	0.98039		-0.0106738	-
ENSG00000230471	AP000532.2	0							-
ENSG00000230472	AL135908.1	0.1227	-0.172509	7.01831	-0.0245799	0.98039		-0.0106738	-
ENSG00000230474	ATP6V1G1P7	0							-
ENSG00000230476	OFD1P9Y	0							-
ENSG00000230477	AC005034.1	0							-
ENSG00000230478	Z96811.1	0							-
ENSG00000230479	AP000695.1	0.149359	-0.172509	7.01831	-0.0245799	0.98039		-0.0106738	-
ENSG00000230480	AC093142.1	0.559919	-0.156503	1.86242	-0.084032	0.933031		-0.0187082	-
ENSG00000230481	IGKV1OR22-5	0							-
ENSG00000230482	ATP5MC2P3	0							-
ENSG00000230483	AC124057.1	0.0302628	-0.653396	7.01831	-0.0930987	0.925825		-0.0404282	-
ENSG00000230484	OR51A10P	0							-
ENSG00000230485	AC000077.1	0							-
ENSG00000230489	VAV3-AS1	0							-
ENSG00000230490	AL139383.1	0.0150053	-0.172509	7.01831	-0.0245799	0.98039		-0.0106738	-
ENSG00000230491	AC234781.4	0							-
ENSG00000230492	AL049651.1	0.029734	-0.172509	7.01831	-0.0245799	0.98039		-0.0106738	-
ENSG00000230495	AL132765.1	0							-
ENSG00000230496	MTCO2P7	0							-
ENSG00000230497	EEF1B2P8	0							-
ENSG00000230498	AL035409.1	0.0383548	0.308377	7.01831	0.043939	0.964953		0.0190806	-
ENSG00000230499	AC108463.2	0							-
ENSG00000230500	MKX-AS1	0							-
ENSG00000230501	ANKRD30BP3	0							-
ENSG00000230502	AL953862.1	0							-
ENSG00000230506	AL354824.1	0							-
ENSG00000230507	RPL7AP8	0.089443	-0.172509	7.01831	-0.0245799	0.98039		-0.0106738	-
ENSG00000230508	RPL19P21	0.191563	-0.653396	7.01831	-0.0930987	0.925825		-0.0400404	-
ENSG00000230515	AC092580.2	0.0124411	-0.172509	7.01831	-0.0245799	0.98039		-0.0106738	-
ENSG00000230516	AL589642.2	0							-
ENSG00000230519	HMGB1P49	1.50485	-0.795756	1.20939	-0.657978	0.510552		-0.553293	-
ENSG00000230520	AC092098.1	0							-
ENSG00000230521	AL645929.1	0							-
ENSG00000230522	MBD3L2	0							-
ENSG00000230523	LINC01756	0							-
ENSG00000230524	COL6A4P1	0.0602399	-0.172509	7.01831	-0.0245799	0.98039		-0.0106738	-
ENSG00000230525	LINC01799	0.203893	0.726884	7.00707	0.103736	0.917379		0.05051	-
ENSG00000230526	AC073370.1	0							-
ENSG00000230528	NOS2P3	0.107215	0.816845	7.01739	0.116403	0.907333		0.0488349	-
ENSG00000230529	CEACAMP9	0							-
ENSG00000230531	MTND5P7	0							-
ENSG00000230532	AC091133.1	2.11887	-0.565019	0.797519	-0.708471	0.478653		-0.47571	-
ENSG00000230533	AL356234.2	0.0146431	-0.172509	7.01831	-0.0245799	0.98039		-0.0106738	-
ENSG00000230534	AL392046.1	0.230144	0.506639	6.04202	0.0838527	0.933174		0.0289051	-
ENSG00000230535	BASP1P1	0.221682	-0.172509	7.01831	-0.0245799	0.98039		-0.0106738	-
ENSG00000230536	AL360268.1	0							-
ENSG00000230537	AL158071.2	0.40382	0.308384	3.10682	0.0992602	0.920932		0.0852687	-
ENSG00000230538	Z82209.1	0							-
ENSG00000230539	AOAH-IT1	0							-
ENSG00000230542	LINC00102	0							-
ENSG00000230543	SNX3P1X	0							-
ENSG00000230546	AL445193.1	0							-
ENSG00000230547	HMGB1P11	0.232737	-0.172511	4.65383	-0.0370687	0.97043		-0.0219109	-
ENSG00000230548	MTND4P27	0							-
ENSG00000230549	USP17L1	0							-
ENSG00000230550	ERLNC1	0.0519223	-0.172509	7.01831	-0.0245799	0.98039		-0.0106738	-
ENSG00000230552	AC092162.2	0							-
ENSG00000230556	AC073264.2	0							-
ENSG00000230558	CEACAMP2	0							-
ENSG00000230559	RPL17P12	0.046033	-0.172509	7.01831	-0.0245799	0.98039		-0.0106738	-
ENSG00000230561	CCDC192	0.0814527	-0.172509	7.01831	-0.0245799	0.98039		-0.0106738	-
ENSG00000230562	FAM133DP	0.719005	0.740614	1.55105	0.477494	0.633011		0.407516	-
ENSG00000230563	AL121757.1	0							-
ENSG00000230564	CALM1P2	0							-
ENSG00000230565	ZNF32-AS2	0							-
ENSG00000230568	SF3A3P1	0							-
ENSG00000230569	AC114763.2	0							-
ENSG00000230570	AL139095.3	0.0983345	-2.1969	7.0021	-0.313748	0.753712		-0.129691	-
ENSG00000230571	AC113347.1	0							-
ENSG00000230572	AC027612.2	0.0519149	-0.172509	7.01831	-0.0245799	0.98039		-0.0106738	-
ENSG00000230573	AL513303.2	0							-
ENSG00000230575	AC013286.1	0							-
ENSG00000230576	OR6R1P	0							-
ENSG00000230578	AC234781.5	0							-
ENSG00000230580	AC021016.1	0							-
ENSG00000230581	ACTG1P14	0.0603203	-0.172509	7.01831	-0.0245799	0.98039		-0.0106738	-
ENSG00000230583	GTF2IRD1P1	0.0840158	-0.172509	7.01831	-0.0245799	0.98039		-0.0106738	-
ENSG00000230584	CCT5P2	0.0227573	-0.653396	7.01831	-0.0930987	0.925825		-0.0404282	-
ENSG00000230585	PHBP12	0							-
ENSG00000230587	LINC02580	0.0176314	-0.172509	7.01831	-0.0245799	0.98039		-0.0106738	-
ENSG00000230589	IMP3P1	0							-
ENSG00000230592	RPSAP8	0.031262	0.308377	7.01831	0.043939	0.964953		0.0190806	-
ENSG00000230593	PPIAP40	0							-
ENSG00000230594	CT47A4	0							-
ENSG00000230595	RSL24D1P2	0							-
ENSG00000230596	GPAA1P2	0							-
ENSG00000230597	AL136164.1	0							-
ENSG00000230598	AL645937.3	0							-
ENSG00000230599	AC018495.1	0							-
ENSG00000230600	AC073188.3	0							-
ENSG00000230601	TEX48	0							-
ENSG00000230603	AC011753.1	0							-
ENSG00000230604	TSEN15P2	0							-
ENSG00000230605	MTCYBP6	0							-
ENSG00000230606	AC092683.1	0.473749	-1.82148	2.1309	-0.854789	0.392668		-0.84011	-
ENSG00000230607	AC005722.1	0							-
ENSG00000230609	AL513185.2	0							-
ENSG00000230611	HMGB1P27	0.015637	-0.172509	7.01831	-0.0245799	0.98039		-0.0106738	-
ENSG00000230612	AC004039.1	0.0276474	-0.172509	7.01831	-0.0245799	0.98039		-0.0106738	-
ENSG00000230613	HM13-AS1	0.825175	-2.50932	1.52782	-1.64242	0.100503		-1.39745	-
ENSG00000230614	DYNLL1P7	0							-
ENSG00000230615	AL139220.2	1.89873	0.700474	0.877777	0.79801	0.424865		0.595742	-
ENSG00000230617	AC079987.1	0							-
ENSG00000230618	H3F3AP3	0.188822	-0.172509	7.01831	-0.0245799	0.98039		-0.0107053	-
ENSG00000230621	AC068138.1	0							-
ENSG00000230622	UQCRHP1	0							-
ENSG00000230626	AC011005.1	0							-
ENSG00000230627	Z97205.1	0							-
ENSG00000230628	AL160408.3	0.0285971	-0.172509	7.01831	-0.0245799	0.98039		-0.0106738	-
ENSG00000230630	DNM3OS	1.75607	-0.15569	1.76944	-0.0879885	0.929886		-0.105293	-
ENSG00000230631	AL353152.1	0							-
ENSG00000230634	AL031597.1	0							-
ENSG00000230635	CYP4F60P	0.0657808	-2.37804	6.99817	-0.339809	0.734		-0.159446	-
ENSG00000230636	RPL36P1	0							-
ENSG00000230637	AL022324.1	0							-
ENSG00000230638	AL445933.1	0							-
ENSG00000230639	VN1R36P	0							-
ENSG00000230641	USP12-AS2	0.545149	-1.68127	2.40373	-0.699441	0.484276		-0.557913	-
ENSG00000230643	AP000533.3	0							-
ENSG00000230645	LINC01818	0							-
ENSG00000230646	KLF2P2	0							-
ENSG00000230647	AC022816.1	0.273374	-0.653405	4.64765	-0.140588	0.888195		-0.0819092	-
ENSG00000230648	AL138831.1	0.160134	-0.172509	7.01831	-0.0245799	0.98039		-0.0106738	-
ENSG00000230649	AC024084.1	0.0529203	-0.653396	7.01831	-0.0930987	0.925825		-0.0404282	-
ENSG00000230650	AC140479.2	0							-
ENSG00000230651	RGPD4-AS1	0							-
ENSG00000230654	MTCO2P25	0							-
ENSG00000230655	OR7E55P	0							-
ENSG00000230657	PRB4	0							-
ENSG00000230658	KLHL7-DT	0.882544	0.511492	1.23935	0.412709	0.67982		0.338867	-
ENSG00000230659	AL451074.5	0.0933358	-0.172509	7.01831	-0.0245799	0.98039		-0.0106738	-
ENSG00000230661	YY1P1	0.0111728	-0.653396	7.01831	-0.0930987	0.925825		-0.0404282	-
ENSG00000230662	TNPO1P2	0							-
ENSG00000230663	FAM224B	0							-
ENSG00000230665	THAP12P1	0.0260952	-0.172509	7.01831	-0.0245799	0.98039		-0.0106738	-
ENSG00000230666	CEACAM22P	0.0653701	-0.653396	7.01831	-0.0930987	0.925825		-0.0404282	-
ENSG00000230667	SETSIP	0.136548	0.816729	6.58657	0.123999	0.901316		0.0549714	-
ENSG00000230668	AL844175.1	0							-
ENSG00000230671	NDUFS5P5	0							-
ENSG00000230676	AL353803.2	1.88361	0.491484	0.730809	0.672521	0.501252		0.437791	-
ENSG00000230679	ENO1-AS1	1.31417	0.852073	1.35837	0.627274	0.530479		0.558657	-
ENSG00000230680	AC004869.1	0.0205098	-0.172509	7.01831	-0.0245799	0.98039		-0.0106738	-
ENSG00000230681	CEACAMP4	0							-
ENSG00000230682	GRPEL2P3	0							-
ENSG00000230683	DDTP1	0							-
ENSG00000230684	AL158207.2	0							-
ENSG00000230686	AC067945.2	0							-
ENSG00000230687	AL008626.1	0							-
ENSG00000230690	AC013402.1	0							-
ENSG00000230691	MRPL35P4	0							-
ENSG00000230694	AL450003.1	0							-
ENSG00000230695	AC012462.3	0.0831692	-1.13428	7.01831	-0.161618	0.871607		-0.0701826	-
ENSG00000230696	AC011753.2	0.816745	-0.00747896	1.99746	-0.00374423	0.997013		-0.00703536	-
ENSG00000230697	SAP18P3	0							-
ENSG00000230698	AC105935.2	0							-
ENSG00000230699	AL645608.2	0.951791	-0.965955	1.53001	-0.631338	0.527819		-0.518353	-
ENSG00000230702	AC107081.1	0							-
ENSG00000230703	AL591178.2	0							-
ENSG00000230704	AL021940.1	0							-
ENSG00000230706	AL035246.1	0							-
ENSG00000230707	AL589987.1	0							-
ENSG00000230709	AC104024.1	0.0301673	-0.653396	7.01831	-0.0930987	0.925825		-0.0404282	-
ENSG00000230710	LINC00332	0							-
ENSG00000230711	CTAGE13P	0.0135773	-0.172509	7.01831	-0.0245799	0.98039		-0.0106738	-
ENSG00000230712	GGTLC4P	0							-
ENSG00000230714	AL355526.1	0							-
ENSG00000230715	AC018638.2	0							-
ENSG00000230716	KRT8P7	0							-
ENSG00000230718	AC114878.1	0							-
ENSG00000230720	AL451107.1	0							-
ENSG00000230721	AL049597.1	0.407071	0.586816	2.24908	0.260914	0.794159		0.203357	-
ENSG00000230724	LINC01001	0.0386617	-0.172509	7.01831	-0.0245799	0.98039		-0.0106738	-
ENSG00000230725	AL035252.2	0							-
ENSG00000230727	RBMY2WP	0							-
ENSG00000230728	AL590093.1	0							-
ENSG00000230729	AL160270.1	0							-
ENSG00000230730	AC074011.1	0							-
ENSG00000230731	AL589745.1	0							-
ENSG00000230733	AC092171.2	0							-
ENSG00000230735	AC093423.2	0.253438	-0.17251	5.932	-0.0290813	0.9768		-0.014565	-
ENSG00000230736	AL021937.1	0							-
ENSG00000230737	AC106870.2	0							-
ENSG00000230739	AL392003.2	0							-
ENSG00000230741	Z82173.1	0							-
ENSG00000230746	AC006007.1	0							-
ENSG00000230747	AC021188.1	0.0186267	-0.172509	7.01831	-0.0245799	0.98039		-0.0106738	-
ENSG00000230748	AL157714.1	0							-
ENSG00000230749	MEIS1-AS2	0.255596	-0.653403	5.16181	-0.126584	0.89927		-0.0736386	-
ENSG00000230750	SDAD1P2	0.134688	0.54761	7.01091	0.0781083	0.937742		0.0190806	-
ENSG00000230751	AC007036.2	0.974836	-0.147585	1.3498	-0.109338	0.912934		-0.0967437	-
ENSG00000230753	ZNF341-AS1	0.387706	-2.17538	3.9403	-0.552086	0.58089		-0.436356	-
ENSG00000230755	MTATP6P23	0							-
ENSG00000230756	RHOQP3	0.0449101	-0.172509	7.01831	-0.0245799	0.98039		-0.0106738	-
ENSG00000230757	NFU1P1	0.0151449	-0.172509	7.01831	-0.0245799	0.98039		-0.0106738	-
ENSG00000230758	SNAP23P1	0.450518	-1.60003	3.17908	-0.503301	0.614753		-0.365649	-
ENSG00000230759	AC095032.2	0							-
ENSG00000230764	MTND1P4	0.0539814	0.816846	7.01739	0.116403	0.907333		0.0488349	-
ENSG00000230768	LINC01676	0							-
ENSG00000230769	Z98048.1	0.0552365	0.308377	7.01831	0.043939	0.964953		0.0190806	-
ENSG00000230772	VN1R108P	0.0560676	0.816843	7.01739	0.116403	0.907333		0.0488349	-
ENSG00000230773	AC092650.1	0.0652987	-0.653396	7.01831	-0.0930987	0.925825		-0.0404282	-
ENSG00000230777	RPS29P5	0.133236	-0.653397	6.61397	-0.0987905	0.921305		-0.0451704	-
ENSG00000230778	ANKRD63	0							-
ENSG00000230779	AL161636.2	0							-
ENSG00000230781	Z83820.1	0.0120475	-0.172509	7.01831	-0.0245799	0.98039		-0.0106738	-
ENSG00000230782	AL807761.4	0							-
ENSG00000230783	AC009961.3	0.251051	-0.653405	4.61918	-0.141455	0.887511		-0.084285	-
ENSG00000230785	AC006326.1	0.0400088	1.48389	7.01122	0.211645	0.832384		0.0785893	-
ENSG00000230787	PSAT1P3	0.0120836	-0.172509	7.01831	-0.0245799	0.98039		-0.0106738	-
ENSG00000230788	AL512661.1	0							-
ENSG00000230789	ARHGAP26-IT1	0.212259	-0.172509	7.01831	-0.0245799	0.98039		-0.0106738	-
ENSG00000230790	AC012456.2	0.0290099	-0.172509	7.01831	-0.0245799	0.98039		-0.0106738	-
ENSG00000230793	SMARCE1P5	1.04198	-3.35369	1.44466	-2.32145	0.0202627		-2.04459	-
ENSG00000230794	AF015720.1	0.0374751	-0.172509	7.01831	-0.0245799	0.98039		-0.0106738	-
ENSG00000230795	HLA-K	0.0295337	-0.172509	7.01831	-0.0245799	0.98039		-0.0106738	-
ENSG00000230796	AC064862.1	0							-
ENSG00000230798	FOXD3-AS1	0.229114	-0.653405	4.66089	-0.140189	0.888511		-0.0879228	-
ENSG00000230799	AC007279.1	0.0135773	-0.172509	7.01831	-0.0245799	0.98039		-0.0106738	-
ENSG00000230801	AL160175.1	0							-
ENSG00000230803	AC097532.1	0							-
ENSG00000230804	C2orf27AP3	0							-
ENSG00000230805	AL132709.1	0.166126	-0.172509	7.01831	-0.0245799	0.98039		-0.0106738	-
ENSG00000230806	SRGAP2-AS1	0							-
ENSG00000230807	AC099535.1	0.0153613	-0.172509	7.01831	-0.0245799	0.98039		-0.0106738	-
ENSG00000230809	RPS6P15	0.267806	-0.172512	4.12622	-0.0418087	0.966651		-0.0205274	-
ENSG00000230813	AL356583.3	0							-
ENSG00000230814	USP9YP24	0							-
ENSG00000230815	AL807757.1	0.225997	0.815762	4.71188	0.173129	0.86255		0.103741	-
ENSG00000230817	LINC01362	0							-
ENSG00000230818	MTND2P16	0.015243	-0.653396	7.01831	-0.0930987	0.925825		-0.0404282	-
ENSG00000230819	ZNF736P5Y	0							-
ENSG00000230820	AC000362.1	0							-
ENSG00000230821	AC245291.2	0							-
ENSG00000230823	CBX1P1	0.856451	-0.82197	1.57563	-0.521677	0.601895		-0.494076	-
ENSG00000230825	AC005532.1	0.616437	-1.40358	1.8941	-0.74103	0.458675		-0.596908	-
ENSG00000230826	AL390774.2	0							-
ENSG00000230828	AL583843.1	0							-
ENSG00000230829	AC025181.1	0.119678	0.308378	6.76756	0.0455671	0.963655		0.0204254	-
ENSG00000230830	ARPP21-AS1	0							-
ENSG00000230831	AC007349.2	0.0205098	-0.172509	7.01831	-0.0245799	0.98039		-0.0106738	-
ENSG00000230832	AC241584.1	1.44454	-1.10464	1.27807	-0.864308	0.387419		-0.718973	-
ENSG00000230833	RPEP3	0.0138237	-0.172509	7.01831	-0.0245799	0.98039		-0.0106738	-
ENSG00000230834	AC068580.2	0							-
ENSG00000230835	AP001187.1	0							-
ENSG00000230836	LINC01293	0							-
ENSG00000230837	RPL31P2	0.0110149	-0.172509	7.01831	-0.0245799	0.98039		-0.0106738	-
ENSG00000230838	LINC01614	0							-
ENSG00000230839	AL121760.1	0.0346149	-0.172509	7.01831	-0.0245799	0.98039		-0.0106738	-
ENSG00000230840	AC097463.2	0.0262849	-0.172509	7.01831	-0.0245799	0.98039		-0.0106738	-
ENSG00000230841	RPL23AP15	0.0592091	-1.13428	7.01831	-0.161618	0.871607		-0.0701826	-
ENSG00000230843	AL139824.1	0.0316668	-0.653396	7.01831	-0.0930987	0.925825		-0.0404282	-
ENSG00000230845	GSTA10P	0							-
ENSG00000230846	AL158154.1	0							-
ENSG00000230847	OCLNP1	0							-
ENSG00000230848	AL360268.2	0							-
ENSG00000230849	GOT2P2	0.0712996	-0.172509	7.01831	-0.0245799	0.98039		-0.0106738	-
ENSG00000230851	AP006294.1	0.0347535	-0.172509	7.01831	-0.0245799	0.98039		-0.0106738	-
ENSG00000230852	AL161621.1	0.0150197	-0.172509	7.01831	-0.0245799	0.98039		-0.0106738	-
ENSG00000230853	RPL10P11	0							-
ENSG00000230854	USP9YP20	0							-
ENSG00000230859	YRDCP3	0							-
ENSG00000230860	CCNB1IP1P2	0.0113396	-0.172509	7.01831	-0.0245799	0.98039		-0.0106738	-
ENSG00000230863	AL137803.1	0.263016	0.815231	4.18471	0.194812	0.84554		0.134893	-
ENSG00000230864	AC099567.1	0							-
ENSG00000230865	TSEN15P1	0							-
ENSG00000230866	LINC02558	0							-
ENSG00000230867	AL157884.1	0.0308166	1.20315	7.01372	0.171542	0.863797		0.0785893	-
ENSG00000230869	AGAP10P	0.0606161	-1.13428	7.01831	-0.161618	0.871607		-0.0701826	-
ENSG00000230870	FBXW11P1	0.052604	-0.172509	7.01831	-0.0245799	0.98039		-0.0106738	-
ENSG00000230871	RPS6P23	0							-
ENSG00000230872	MFSD13B	0.0383856	-0.172509	7.01831	-0.0245799	0.98039		-0.0106738	-
ENSG00000230873	STMND1	0.0111728	-0.653396	7.01831	-0.0930987	0.925825		-0.0404282	-
ENSG00000230876	LINC00486	0.122342	0.816843	7.01739	0.116403	0.907333		0.0488349	-
ENSG00000230879	RBMX2P4	0							-
ENSG00000230881	AL445933.2	0							-
ENSG00000230882	AC005077.4	0.0525593	-0.172509	7.01831	-0.0245799	0.98039		-0.0106738	-
ENSG00000230886	HMGB1P25	0							-
ENSG00000230889	SHC1P1	0							-
ENSG00000230891	LINC00692	0							-
ENSG00000230894	AL133284.1	0							-
ENSG00000230897	RPS18P12	0.0430898	-0.172509	7.01831	-0.0245799	0.98039		-0.0106738	-
ENSG00000230898	AL596087.2	0.667402	-3.70161	2.26187	-1.63653	0.101729		-1.52468	-
ENSG00000230899	MAGEA8-AS1	0							-
ENSG00000230902	FAM204CP	0							-
ENSG00000230904	XKRYP2	0							-
ENSG00000230908	AL591074.1	0							-
ENSG00000230910	AL391807.1	0.666113	-0.371343	1.66279	-0.223325	0.823283		-0.203639	-
ENSG00000230911	PPIHP1	0							-
ENSG00000230912	AL021707.4	0.0452499	-0.172509	7.01831	-0.0245799	0.98039		-0.0106738	-
ENSG00000230913	NPM1P51	0							-
ENSG00000230914	AC004840.1	0							-
ENSG00000230916	MTCO1P53	0.163444	-0.172509	7.01831	-0.0245799	0.98039		-0.0106738	-
ENSG00000230918	AC008063.1	0							-
ENSG00000230920	AL513422.1	0							-
ENSG00000230921	HAO2-IT1	0							-
ENSG00000230922	AL079301.1	0.424063	0.308383	3.29171	0.0936847	0.92536		0.0986643	-
ENSG00000230923	LINC00309	0.041882	-0.172509	7.01831	-0.0245799	0.98039		-0.0106738	-
ENSG00000230926	AC239367.2	0							-
ENSG00000230927	TMBIM7P	0.0436412	0.308377	7.01831	0.043939	0.964953		0.0190806	-
ENSG00000230928	AL139241.1	0.0425433	-0.172509	7.01831	-0.0245799	0.98039		-0.0106738	-
ENSG00000230929	AC099513.1	0.0597696	-0.653396	7.01831	-0.0930987	0.925825		-0.0404282	-
ENSG00000230931	GXYLT1P1	0							-
ENSG00000230932	AL355306.1	0							-
ENSG00000230934	BX276092.4	0							-
ENSG00000230935	RPS3P1	0.280908	-0.653405	4.56511	-0.14313	0.886187		-0.0851269	-
ENSG00000230936	AC073347.1	0							-
ENSG00000230941	AC002386.1	0.0588135	-0.653396	7.01831	-0.0930987	0.925825		-0.0404282	-
ENSG00000230942	HMGN1P5	0							-
ENSG00000230943	LINC02541	0.0417561	0.816845	7.01739	0.116403	0.907333		0.0488349	-
ENSG00000230944	AC026202.1	0							-
ENSG00000230945	LINC01507	0.0249834	-0.172509	7.01831	-0.0245799	0.98039		-0.0106738	-
ENSG00000230946	HNRNPA1P68	0.0412123	-0.653396	7.01831	-0.0930987	0.925825		-0.0404282	-
ENSG00000230947	AP000356.1	1.50864	1.13237	0.956	1.18449	0.23622		0.943742	-
ENSG00000230948	AP001331.1	0							-
ENSG00000230950	MTND2P21	0.0585725	-0.172509	7.01831	-0.0245799	0.98039		-0.0106738	-
ENSG00000230951	GPS2P2	0.0115845	-0.172509	7.01831	-0.0245799	0.98039		-0.0106738	-
ENSG00000230952	AC099344.1	0							-
ENSG00000230953	AC099677.1	0.613069	-0.65341	2.11005	-0.309665	0.756816		-0.259053	-
ENSG00000230955	AL929472.2	0.0923767	-0.172509	7.01831	-0.0245799	0.98039		-0.0106738	-
ENSG00000230956	AL024493.1	0.0132013	-0.172509	7.01831	-0.0245799	0.98039		-0.0106738	-
ENSG00000230958	AC093166.3	0							-
ENSG00000230960	AL109910.1	0							-
ENSG00000230962	LINC01520	0							-
ENSG00000230964	AC233266.1	0							-
ENSG00000230965	SNX18P13	0							-
ENSG00000230967	AL133387.3	0							-
ENSG00000230968	AC084149.2	0							-
ENSG00000230969	LINC02090	0							-
ENSG00000230970	HHATL-AS1	0.0150197	-0.172509	7.01831	-0.0245799	0.98039		-0.0106738	-
ENSG00000230971	AC005703.1	0							-
ENSG00000230972	AP001116.1	0							-
ENSG00000230973	AL049734.2	0							-
ENSG00000230975	AC012355.1	0							-
ENSG00000230977	AC023274.1	0							-
ENSG00000230978	LINC00160	0							-
ENSG00000230979	AC079250.1	1.72881	0.811816	1.03037	0.787885	0.430764		0.550323	-
ENSG00000230980	RPL36AP39	0							-
ENSG00000230982	DSTNP1	0.0579866	-0.653396	7.01831	-0.0930987	0.925825		-0.0404282	-
ENSG00000230986	DDX3P2	0.153869	-2.21417	7.00171	-0.316234	0.751825		-0.159446	-
ENSG00000230987	AL359976.1	0							-
ENSG00000230988	RPL23AP11	0							-
ENSG00000230990	AL049649.1	0.0251265	-0.172509	7.01831	-0.0245799	0.98039		-0.0106738	-
ENSG00000230991	AC092625.1	0.125112	-0.172509	7.01831	-0.0245799	0.98039		-0.0106738	-
ENSG00000230992	FAM201B	0							-
ENSG00000230993	RPL12P15	0							-
ENSG00000230994	FGFR3P1	0							-
ENSG00000230997	RAB42P1	0							-
ENSG00000230999	MTND5P8	0							-
ENSG00000231001	CCNB1IP1P3	0							-
ENSG00000231004	CECR9	0							-
ENSG00000231005	RPL39P39	0							-
ENSG00000231006	RPL7P32	0.0891363	0.308377	7.01831	0.043939	0.964953		0.0190806	-
ENSG00000231007	CDC20P1	0.552812	0.321069	1.64663	0.194985	0.845404		0.175654	-
ENSG00000231009	CUBNP1	0.0233023	-0.172509	7.01831	-0.0245799	0.98039		-0.0106738	-
ENSG00000231010	AL121672.1	0							-
ENSG00000231011	AC092832.1	0							-
ENSG00000231013	AC013275.1	0.0267533	0.308377	7.01831	0.043939	0.964953		0.0190806	-
ENSG00000231015	AL049594.1	0							-
ENSG00000231017	AC013404.1	0							-
ENSG00000231018	EIF4A1P3	0							-
ENSG00000231019	AL354896.1	0							-
ENSG00000231020	AL591043.1	0							-
ENSG00000231022	RPS3AP9	0.0120836	-0.172509	7.01831	-0.0245799	0.98039		-0.0106738	-
ENSG00000231023	LINC00326	0							-
ENSG00000231024	AC092431.1	0							-
ENSG00000231026	XKRYP4	0							-
ENSG00000231028	LINC00271	0.641974	-2.48293	1.90262	-1.30501	0.191891		-1.13477	-
ENSG00000231029	AL031733.1	0							-
ENSG00000231031	LINC01804	0							-
ENSG00000231032	AC114814.2	0							-
ENSG00000231034	AL118520.1	0							-
ENSG00000231035	RPL7L1P9	0							-
ENSG00000231039	AL355303.1	0							-
ENSG00000231040	LINC01911	0							-
ENSG00000231043	AC007238.1	0.910064	-2.30036	1.29542	-1.77576	0.0757726		-1.40995	-
ENSG00000231046	AL360227.1	0							-
ENSG00000231047	GCNT1P3	0.859561	0.308384	2.07855	0.148365	0.882054		0.180466	-
ENSG00000231049	OR52B5P	0							-
ENSG00000231050	AL109917.1	0.981991	2.90859	1.48887	1.95356	0.0507539		1.7388	-
ENSG00000231051	USP17L28	0							-
ENSG00000231052	AL353614.1	0							-
ENSG00000231053	AL357752.1	0							-
ENSG00000231054	AC093833.1	0.0281944	-0.172509	7.01831	-0.0245799	0.98039		-0.0106738	-
ENSG00000231056	LINC02522	0.0151449	-0.172509	7.01831	-0.0245799	0.98039		-0.0106738	-
ENSG00000231057	AC096637.2	0.428328	-0.914113	2.71087	-0.337203	0.735964		-0.316827	-
ENSG00000231058	MSANTD2P1	0							-
ENSG00000231060	FARSBP1	0							-
ENSG00000231061	LINC00395	0							-
ENSG00000231062	AC103563.2	0							-
ENSG00000231063	AC006994.1	0.0244821	-0.172509	7.01831	-0.0245799	0.98039		-0.0106738	-
ENSG00000231064	AC234582.1	1.50479	-0.131087	0.971213	-0.134973	0.892633		-0.0997466	-
ENSG00000231066	NPM1P9	0.397294	-0.172513	2.60641	-0.0661878	0.947228		-0.049495	-
ENSG00000231068	KRTAP21-3	0							-
ENSG00000231069	BX842568.3	0.00849989	-0.172509	7.01831	-0.0245799	0.98039		-0.0106738	-
ENSG00000231070	OR52Y1P	0							-
ENSG00000231071	AL133396.1	0							-
ENSG00000231072	GAPDHP64	0							-
ENSG00000231073	AL590133.1	0.276635	1.39839	4.63702	0.301571	0.762979		0.196333	-
ENSG00000231078	AL157414.2	0							-
ENSG00000231079	AC105402.3	0.0125632	-0.172509	7.01831	-0.0245799	0.98039		-0.0106738	-
ENSG00000231080	AL592161.1	0.0301039	-0.172509	7.01831	-0.0245799	0.98039		-0.0106738	-
ENSG00000231081	AL078587.1	0							-
ENSG00000231082	AL731544.1	0.0451435	0.308377	7.01831	0.043939	0.964953		0.0190806	-
ENSG00000231083	AC011747.1	0.015972	-0.172509	7.01831	-0.0245799	0.98039		-0.0106738	-
ENSG00000231084	RPL22P24	0.075158	-0.172509	7.01831	-0.0245799	0.98039		-0.0106738	-
ENSG00000231086	TSSK1A	0.0290667	-0.653396	7.01831	-0.0930987	0.925825		-0.0404282	-
ENSG00000231087	FDPSP7	0							-
ENSG00000231090	MIR4422HG	0.111686	0.308377	7.01831	0.043939	0.964953		0.0190806	-
ENSG00000231092	AC012513.1	0							-
ENSG00000231093	AL391256.1	0.0146431	-0.172509	7.01831	-0.0245799	0.98039		-0.0106738	-
ENSG00000231095	GYG1P3	0							-
ENSG00000231096	NDUFB4P3	0							-
ENSG00000231098	AC008154.2	0							-
ENSG00000231099	BMS1P19	0							-
ENSG00000231100	AL606752.1	0							-
ENSG00000231102	AL035588.1	0							-
ENSG00000231103	PRAMEF30P	0							-
ENSG00000231104	AC022395.1	0							-
ENSG00000231105	AL031728.1	0.362913	0.775684	2.00906	0.386094	0.699427		0.324147	-
ENSG00000231106	LINC01436	0.011319	-0.172509	7.01831	-0.0245799	0.98039		-0.0106738	-
ENSG00000231108	PRELID3BP11	0							-
ENSG00000231110	FO393408.1	0							-
ENSG00000231112	MTHFD2P3	0							-
ENSG00000231114	AC078842.2	0							-
ENSG00000231119	AL031666.1	0.315801	-0.172513	3.1149	-0.055383	0.955833		-0.026022	-
ENSG00000231120	BTF3P10	0.0285158	-0.172509	7.01831	-0.0245799	0.98039		-0.0106738	-
ENSG00000231122	FAM25E	0.109059	-0.172509	7.01831	-0.0245799	0.98039		-0.0106738	-
ENSG00000231123	SPATA20P1	0							-
ENSG00000231124	UBE2V1P11	0.0126975	0.308377	7.01831	0.043939	0.964953		0.0190806	-
ENSG00000231125	AF129075.1	0.60244	-3.39908	1.8653	-1.82227	0.0684139		-1.66641	-
ENSG00000231128	AL137856.1	0.0772434	-1.59885	7.01606	-0.227884	0.819737		-0.099937	-
ENSG00000231130	HLA-T	0							-
ENSG00000231131	LNCAROD	0.162929	-0.172509	7.01831	-0.0245799	0.98039		-0.0106738	-
ENSG00000231132	AC022537.1	0							-
ENSG00000231133	HAR1B	0							-
ENSG00000231134	TCF7L1-IT1	0.0120475	-0.172509	7.01831	-0.0245799	0.98039		-0.0106738	-
ENSG00000231136	AP000705.1	0							-
ENSG00000231137	RBM22P5	0.0276474	-0.172509	7.01831	-0.0245799	0.98039		-0.0106738	-
ENSG00000231138	AC009987.1	0							-
ENSG00000231139	AC104843.2	0							-
ENSG00000231140	BX005214.2	0.0145303	-0.653396	7.01831	-0.0930987	0.925825		-0.0404282	-
ENSG00000231141	TTTY3	0							-
ENSG00000231143	AL157378.1	0							-
ENSG00000231144	EEF1A1P40	0							-
ENSG00000231147	ARHGAP42P2	0.0296951	-0.172509	7.01831	-0.0245799	0.98039		-0.0106738	-
ENSG00000231148	HMGB1P7	0							-
ENSG00000231149	AL354979.1	0.775562	-0.0631533	1.49191	-0.0423304	0.966235		-0.0375504	-
ENSG00000231150	AL034345.2	0							-
ENSG00000231152	MTND2P15	0							-
ENSG00000231153	AC002429.1	0							-
ENSG00000231154	MORF4L2-AS1	1.51592	-1.12076	1.12253	-0.998419	0.318076		-0.819756	-
ENSG00000231156	AC093702.1	0							-
ENSG00000231158	PTP4A1P1	0							-
ENSG00000231159	OFD1P8Y	0							-
ENSG00000231162	COX11P1	0							-
ENSG00000231163	CSMD2-AS1	0.0171808	-0.172509	7.01831	-0.0245799	0.98039		-0.0106738	-
ENSG00000231164	RPL7P56	0.0126975	0.308377	7.01831	0.043939	0.964953		0.0190806	-
ENSG00000231165	TRBV26OR9-2	0.150972	-0.14493	7.01739	-0.020653	0.983522		-0.0106738	-
ENSG00000231166	TUBB4BP6	0							-
ENSG00000231169	EEF1B2P1	0.11802	-0.172509	7.01831	-0.0245799	0.98039		-0.0106738	-
ENSG00000231170	AC002451.1	0.154442	-0.172509	7.01831	-0.0245799	0.98039		-0.0106738	-
ENSG00000231171	LINC01098	0							-
ENSG00000231172	AC007099.1	0							-
ENSG00000231173	AC116609.2	0.0126081	-0.172509	7.01831	-0.0245799	0.98039		-0.0106738	-
ENSG00000231175	LINC01720	0							-
ENSG00000231177	LINC00852	1.33054	1.34071	1.5872	0.844702	0.398277		0.843898	-
ENSG00000231178	AL357832.1	0							-
ENSG00000231181	AL954705.1	0.229245	-1.14876	5.3077	-0.216434	0.82865		-0.114707	-
ENSG00000231183	AC007003.1	0							-
ENSG00000231184	CCNQP3	0							-
ENSG00000231185	SPRY4-AS1	0.894165	-0.0685161	1.36319	-0.0502617	0.959914		-0.0439959	-
ENSG00000231187	AL356056.2	0.299246	2.59161	4.59759	0.563689	0.572966		0.376287	-
ENSG00000231188	AL139819.1	0.0934498	0.816843	7.01739	0.116403	0.907333		0.0488349	-
ENSG00000231189	AC013448.1	0							-
ENSG00000231192	OR5H1	0							-
ENSG00000231193	AL157884.2	0.365473	1.80601	3.33211	0.542003	0.587817		0.454067	-
ENSG00000231194	FARP1-AS1	0.213826	0.308382	4.18948	0.0736087	0.941322		0.0446558	-
ENSG00000231195	IFNA11P	0							-
ENSG00000231198	AC004987.1	0							-
ENSG00000231199	MTND5P19	0							-
ENSG00000231201	AF127577.2	0							-
ENSG00000231202	TRGVB	0							-
ENSG00000231203	KRT8P10	0.0150199	-0.172509	7.01831	-0.0245799	0.98039		-0.0106738	-
ENSG00000231204	AC011752.1	0							-
ENSG00000231206	HNRNPA1P25	0.0126975	0.308377	7.01831	0.043939	0.964953		0.0190806	-
ENSG00000231207	FO393419.1	0							-
ENSG00000231208	ZBTB46-AS1	0.0145084	-0.172509	7.01831	-0.0245799	0.98039		-0.0106738	-
ENSG00000231210	LINC01510	0							-
ENSG00000231211	RPL17P49	0							-
ENSG00000231212	AL590399.3	0							-
ENSG00000231213	PLSCR5	2.30748	-0.336313	0.882482	-0.381099	0.70313		-0.28319	-
ENSG00000231216	GS1-600G8.3	0							-
ENSG00000231217	AC097347.1	0.0692469	-1.18662	7.01501	-0.169154	0.865676		-0.0701826	-
ENSG00000231219	PRAMEF32P	0							-
ENSG00000231221	LINC01593	0							-
ENSG00000231222	ARF4P4	0.105418	1.56674	7.01013	0.223496	0.823149		0.0785893	-
ENSG00000231226	TRIM31-AS1	0							-
ENSG00000231227	AC006450.1	0.0120101	-0.653396	7.01831	-0.0930987	0.925825		-0.0404282	-
ENSG00000231228	AC091874.1	0.0452583	-0.172509	7.01831	-0.0245799	0.98039		-0.0106738	-
ENSG00000231231	LINC01423	0							-
ENSG00000231232	AC023141.6	0							-
ENSG00000231233	CFAP58-DT	0							-
ENSG00000231234	SKP1P1	0							-
ENSG00000231235	AL139811.2	0.0146139	0.308377	7.01831	0.043939	0.964953		0.0190806	-
ENSG00000231236	AP001605.1	0.601967	-3.09542	2.25098	-1.37515	0.169086		-1.22604	-
ENSG00000231237	OR6K1P	0							-
ENSG00000231238	LINC00349	0							-
ENSG00000231240	KLF2P1	0.0410196	-0.172509	7.01831	-0.0245799	0.98039		-0.0106738	-
ENSG00000231241	RPS3AP3	0.257993	0.333073	3.41409	0.0975584	0.922283		0.0768253	-
ENSG00000231243	AC116038.1	0							-
ENSG00000231244	PSMC1P3	0.640931	-3.03649	2.5641	-1.18423	0.23632		-1.28859	-
ENSG00000231245	C1DP1	0.0718932	-0.172509	7.01831	-0.0245799	0.98039		-0.0106738	-
ENSG00000231246	AL445426.1	0							-
ENSG00000231248	FAM242D	0							-
ENSG00000231251	AL021921.1	0							-
ENSG00000231252	AC099792.1	0.897064	-0.953675	2.18987	-0.435494	0.663204		-0.389949	-
ENSG00000231253	LINC01640	0							-
ENSG00000231254	PCED1CP	0							-
ENSG00000231255	AC005009.1	0.700584	0.475809	1.69396	0.280886	0.778798		0.336028	-
ENSG00000231256	CFAP97D1	0.117998	0.335956	7.01739	0.0478748	0.961816		0.0190806	-
ENSG00000231258	ZSWIM5P2	0							-
ENSG00000231259	AC125232.1	0							-
ENSG00000231261	HMGN2P10	0.0447753	0.308377	7.01831	0.043939	0.964953		0.0190806	-
ENSG00000231264	ARAFP1	0							-
ENSG00000231265	TRERNA1	0.0124411	-0.172509	7.01831	-0.0245799	0.98039		-0.0106738	-
ENSG00000231266	AC010745.3	0							-
ENSG00000231270	AL772284.1	0							-
ENSG00000231271	AP000350.3	0							-
ENSG00000231272	AL122008.1	0.234825	-1.812	6.02456	-0.300769	0.763591		-0.13139	-
ENSG00000231274	SBK3	0							-
ENSG00000231276	E2F4P1	0							-
ENSG00000231278	OR9S24P	0							-
ENSG00000231280	SALL4P6	0							-
ENSG00000231291	AC106799.1	0							-
ENSG00000231292	IGKV1OR2-108	0							-
ENSG00000231293	RPL36AP6	0							-
ENSG00000231295	AC004888.1	1.00935	-0.172513	2.30029	-0.0749962	0.940218		-0.024811	-
ENSG00000231296	AL050341.1	0							-
ENSG00000231297	AL627443.1	0							-
ENSG00000231298	MANCR	0							-
ENSG00000231299	SEPT14P24	0							-
ENSG00000231300	EZH2P1	0							-
ENSG00000231301	RPL13AP	0							-
ENSG00000231302	RPL36P2	0.0140526	0.308377	7.01831	0.043939	0.964953		0.0190806	-
ENSG00000231304	SGO1-AS1	0.875597	-0.0622181	1.6545	-0.0376054	0.970002		-0.0135823	-
ENSG00000231305	AC112484.1	0.0226793	-0.172509	7.01831	-0.0245799	0.98039		-0.0106738	-
ENSG00000231307	RPS3P2	0							-
ENSG00000231310	TBL1XR1-AS1	0							-
ENSG00000231311	PRYP2	0							-
ENSG00000231313	CLIC1P1	0							-
ENSG00000231316	AL591419.1	0.0256456	-0.172509	7.01831	-0.0245799	0.98039		-0.0106738	-
ENSG00000231317	AC091812.1	0.0127197	-0.172509	7.01831	-0.0245799	0.98039		-0.0106738	-
ENSG00000231322	RPL13AP17	0.0173315	-0.172509	7.01831	-0.0245799	0.98039		-0.0106738	-
ENSG00000231324	AP000696.1	0							-
ENSG00000231326	AL441943.3	0							-
ENSG00000231328	TPT1P7	0							-
ENSG00000231329	AL031772.1	0.0278424	0.308377	7.01831	0.043939	0.964953		0.0190806	-
ENSG00000231331	AC103563.3	0							-
ENSG00000231332	OOEP-AS1	0							-
ENSG00000231334	AC104781.1	0							-
ENSG00000231336	AC017006.1	0							-
ENSG00000231340	ACTG1P10	0							-
ENSG00000231341	VDAC1P6	0.239896	0.333055	3.40557	0.0977972	0.922093		0.0750027	-
ENSG00000231344	AL020997.1	0.0139838	-0.172509	7.01831	-0.0245799	0.98039		-0.0106738	-
ENSG00000231345	BEND3P1	0.208745	-0.172509	7.01831	-0.0245799	0.98039		-0.0104707	-
ENSG00000231346	LINC01160	1.59358	1.33622	1.01982	1.31024	0.190113		1.08084	-
ENSG00000231349	AC119749.1	0							-
ENSG00000231351	AC111200.2	0							-
ENSG00000231353	AL355994.1	0							-
ENSG00000231355	AP000302.1	0.147177	2.47181	6.99104	0.353568	0.723663		0.212671	-
ENSG00000231356	AL157698.1	0							-
ENSG00000231357	AC006028.1	0.0657727	-0.172509	7.01831	-0.0245799	0.98039		-0.0106738	-
ENSG00000231358	AL355516.1	0							-
ENSG00000231359	AC072052.1	0.0171154	-0.172509	7.01831	-0.0245799	0.98039		-0.0106738	-
ENSG00000231361	RPS29P23	0							-
ENSG00000231362	AC069271.1	0.0254621	-0.653396	7.01831	-0.0930987	0.925825		-0.0404282	-
ENSG00000231364	LINC01712	0							-
ENSG00000231366	RPS26P40	0							-
ENSG00000231367	AC011247.1	0.0844616	-0.172509	7.01831	-0.0245799	0.98039		-0.0106738	-
ENSG00000231368	RPSAP40	0							-
ENSG00000231369	Z97353.1	0.0654554	0.308377	7.01831	0.043939	0.964953		0.0190806	-
ENSG00000231371	AKR1B1P8	0							-
ENSG00000231373	GNA14-AS1	0							-
ENSG00000231375	CDY17P	0							-
ENSG00000231376	HMGN2P16	0							-
ENSG00000231378	NDUFAF4P4	0.00862196	-0.172509	7.01831	-0.0245799	0.98039		-0.0106738	-
ENSG00000231381	RNF2P1	0.013895	-0.172509	7.01831	-0.0245799	0.98039		-0.0106738	-
ENSG00000231382	NBPF21P	0.0273547	-0.172509	7.01831	-0.0245799	0.98039		-0.0106738	-
ENSG00000231383	FGF12-AS1	0							-
ENSG00000231384	AC007919.2	0							-
ENSG00000231386	AC007395.1	0							-
ENSG00000231388	AC079178.2	0.160149	0.308377	7.01831	0.043939	0.964953		0.0190806	-
ENSG00000231390	SNX18P8	0							-
ENSG00000231392	AC244157.1	0							-
ENSG00000231393	AL357874.2	0							-
ENSG00000231394	AC099681.2	0.0250279	-0.172509	7.01831	-0.0245799	0.98039		-0.0106738	-
ENSG00000231395	ARL4AP4	0							-
ENSG00000231396	USP17L10	0							-
ENSG00000231397	AC004941.2	0							-
ENSG00000231398	AL359385.1	0							-
ENSG00000231399	SNRPEP8	0							-
ENSG00000231401	AC023481.1	0.112884	-0.172509	7.01831	-0.0245799	0.98039		-0.0106738	-
ENSG00000231402	WASF5P	0.0712996	-0.172509	7.01831	-0.0245799	0.98039		-0.0106738	-
ENSG00000231403	AC099344.2	0.0173315	-0.172509	7.01831	-0.0245799	0.98039		-0.0106738	-
ENSG00000231404	RAC1P3	0							-
ENSG00000231405	AL008638.1	0							-
ENSG00000231407	AL354732.1	0.165357	-1.13428	7.01831	-0.161618	0.871607		-0.0701826	-
ENSG00000231411	DUX4L31	0							-
ENSG00000231412	AC005392.2	0							-
ENSG00000231413	AL356289.2	0.0131425	-0.172509	7.01831	-0.0245799	0.98039		-0.0106738	-
ENSG00000231414	AC016700.2	0.045092	-0.172509	7.01831	-0.0245799	0.98039		-0.0106738	-
ENSG00000231416	AL358472.1	1.2023	-2.39562	1.36313	-1.75743	0.0788437		-1.42374	-
ENSG00000231417	IRX1P1	0							-
ENSG00000231418	AC005090.1	0							-
ENSG00000231419	LINC00689	0.0561207	-0.172509	7.01831	-0.0245799	0.98039		-0.0106738	-
ENSG00000231420	LINC01817	0							-
ENSG00000231421	AC011840.1	0.0116424	-0.653396	7.01831	-0.0930987	0.925825		-0.0404282	-
ENSG00000231422	LINC01516	0.0116511	-0.172509	7.01831	-0.0245799	0.98039		-0.0106738	-
ENSG00000231423	RAB9AP5	0							-
ENSG00000231424	AL445673.1	0							-
ENSG00000231426	FILNC1	0							-
ENSG00000231427	LINC01445	0							-
ENSG00000231428	LINC00396	0							-
ENSG00000231431	FAR2P4	0.145717	1.20331	6.49581	0.185244	0.853038		0.0906726	-
ENSG00000231434	AL365440.1	0.581299	0.78005	1.80834	0.431362	0.666205		0.390437	-
ENSG00000231436	RBMY3AP	0							-
ENSG00000231437	LINC01750	0.0254394	-0.172509	7.01831	-0.0245799	0.98039		-0.0106738	-
ENSG00000231439	WASIR2	0.0289783	-0.172509	7.01831	-0.0245799	0.98039		-0.0106738	-
ENSG00000231440	AL358176.4	0.113417	-0.172509	7.01831	-0.0245799	0.98039		-0.0106738	-
ENSG00000231441	AL512422.1	0.0393894	-0.172509	7.01831	-0.0245799	0.98039		-0.0106738	-
ENSG00000231442	LARP1BP1	0.0544033	-0.172509	7.01831	-0.0245799	0.98039		-0.0106738	-
ENSG00000231443	AC124944.2	0							-
ENSG00000231445	TIMM8AP1	0							-
ENSG00000231447	AC244102.1	0							-
ENSG00000231449	AC097359.1	0.220934	-0.172509	6.97912	-0.0247179	0.98028		-0.0106392	-
ENSG00000231453	LINC01305	0.223759	1.07365	4.17442	0.257197	0.797027		0.19026	-
ENSG00000231454	AL935212.2	0							-
ENSG00000231458	RNASEH1P2	0							-
ENSG00000231460	AL365204.1	0.0138237	-0.172509	7.01831	-0.0245799	0.98039		-0.0106738	-
ENSG00000231461	HLA-DPA2	0							-
ENSG00000231464	AC024937.2	0.0954504	-0.172509	7.01831	-0.0245799	0.98039		-0.0106738	-
ENSG00000231465	AL359636.2	0							-
ENSG00000231466	AL022324.2	0.882667	-0.00384708	1.43908	-0.00267329	0.997867		-0.00246319	-
ENSG00000231467	AL022314.1	0							-
ENSG00000231468	PRDX3P2	0							-
ENSG00000231470	HMGB3P2	0.122801	-0.172509	7.01831	-0.0245799	0.98039		-0.0106738	-
ENSG00000231471	HMGN2P34	0							-
ENSG00000231473	RB1-DT	0.351046	-0.0676587	2.72012	-0.0248734	0.980156		-0.0240264	-
ENSG00000231475	IGHV4-31	0							-
ENSG00000231476	AC074389.2	0							-
ENSG00000231477	AC004448.1	0							-
ENSG00000231478	FCF1P9	0							-
ENSG00000231480	SNRPGP13	0							-
ENSG00000231482	AC105450.1	0							-
ENSG00000231483	AL365356.4	0							-
ENSG00000231484	AC023141.7	0							-
ENSG00000231485	AL357078.1	0.520912	1.55635	2.40124	0.648144	0.516892		0.619259	-
ENSG00000231487	AP006285.2	0.169211	-0.172509	7.01831	-0.0245799	0.98039		-0.0105366	-
ENSG00000231489	AL606490.4	0							-
ENSG00000231490	RPL7L1P2	0							-
ENSG00000231491	JKAMPP1	0							-
ENSG00000231492	AP003774.2	0							-
ENSG00000231494	AC104634.1	0.014532	-0.172509	7.01831	-0.0245799	0.98039		-0.0106738	-
ENSG00000231495	AL121885.3	0							-
ENSG00000231496	AL136369.2	0.0433621	-0.172509	7.01831	-0.0245799	0.98039		-0.0106738	-
ENSG00000231501	MTND4LP1	0							-
ENSG00000231503	PTMAP4	1.16458	-0.591761	1.53499	-0.385515	0.699856		-0.297911	-
ENSG00000231504	NMD3P2	0							-
ENSG00000231505	AC108868.1	0							-
ENSG00000231507	LINC01353	0.127033	0.744016	7.01777	0.106019	0.915567		0.0488349	-
ENSG00000231508	RPL34P20	0.0241418	-0.172509	7.01831	-0.0245799	0.98039		-0.0106738	-
ENSG00000231509	AL162253.1	0							-
ENSG00000231510	AL691497.1	0							-
ENSG00000231512	SEPT14P21	0.022638	-0.172509	7.01831	-0.0245799	0.98039		-0.0106738	-
ENSG00000231513	E2F6P4	0.0241672	-0.172509	7.01831	-0.0245799	0.98039		-0.0106738	-
ENSG00000231514	CCNQP2	0							-
ENSG00000231515	AC006003.1	0.0249834	-0.172509	7.01831	-0.0245799	0.98039		-0.0106738	-
ENSG00000231516	CBX1P5	0							-
ENSG00000231519	AC007285.2	0							-
ENSG00000231521	AL162385.2	0.145015	0.308378	6.49576	0.0474738	0.962136		0.0220457	-
ENSG00000231523	SEPT14P1	0.0126081	-0.172509	7.01831	-0.0245799	0.98039		-0.0106738	-
ENSG00000231525	AC002486.2	0.0292278	0.816845	7.01739	0.116403	0.907333		0.0488349	-
ENSG00000231527	CR769775.1	0.187819	1.08877	7.01006	0.155316	0.876572		0.0491015	-
ENSG00000231528	FAM225A	0							-
ENSG00000231529	AC096644.1	0							-
ENSG00000231530	AL157932.1	0							-
ENSG00000231531	HINT1P1	0							-
ENSG00000231532	LINC01249	0.0485374	-0.172509	7.01831	-0.0245799	0.98039		-0.0106738	-
ENSG00000231533	AL078601.2	0							-
ENSG00000231534	FBXO36-IT1	0.0111728	-0.653396	7.01831	-0.0930987	0.925825		-0.0404282	-
ENSG00000231535	LINC00278	0							-
ENSG00000231536	AC226101.1	0.0446913	-1.82998	7.0116	-0.260993	0.794098		-0.129691	-
ENSG00000231537	MTCO3P10	0.0156922	-0.172509	7.01831	-0.0245799	0.98039		-0.0106738	-
ENSG00000231538	DPP10-AS3	0							-
ENSG00000231539	AC010132.1	0							-
ENSG00000231540	ELOCP9	0							-
ENSG00000231541	RPS6P2	0							-
ENSG00000231542	TAB3-AS1	0							-
ENSG00000231544	RSL24D1P11	0.0913116	-0.172509	7.01831	-0.0245799	0.98039		-0.0106738	-
ENSG00000231546	RPL3P5	0.141376	-1.13428	7.01831	-0.161618	0.871607		-0.0701826	-
ENSG00000231547	AC096632.1	0							-
ENSG00000231548	OR55B1P	0							-
ENSG00000231549	ATP5MDP1	0.553986	1.42613	1.76907	0.806145	0.420159		0.735409	-
ENSG00000231550	PTCHD3P2	0							-
ENSG00000231552	IGBP1P3	0							-
ENSG00000231553	RNMTL1P1	0							-
ENSG00000231556	RSL24D1P3	0							-
ENSG00000231557	AC020718.1	0							-
ENSG00000231559	Z95118.1	0.209481	-0.172509	7.01831	-0.0245799	0.98039		-0.0106738	-
ENSG00000231560	CLEC12A-AS1	0							-
ENSG00000231561	CEACAMP5	0.0827184	-1.13428	7.01831	-0.161618	0.871607		-0.0701826	-
ENSG00000231562	AL512593.1	0							-
ENSG00000231563	AL670729.1	0.0360824	0.308377	7.01831	0.043939	0.964953		0.0190806	-
ENSG00000231564	EIF4A1P11	0							-
ENSG00000231565	NEK2P2	0							-
ENSG00000231566	LINC02595	0.0570299	-0.172509	7.01831	-0.0245799	0.98039		-0.0106738	-
ENSG00000231567	MTND2P19	0.013895	-0.172509	7.01831	-0.0245799	0.98039		-0.0106738	-
ENSG00000231568	AC245047.3	0							-
ENSG00000231569	AL355334.1	0							-
ENSG00000231570	PPIAP63	0							-
ENSG00000231574	LINC02015	0.0243869	-0.653396	7.01831	-0.0930987	0.925825		-0.0404282	-
ENSG00000231575	AL139118.1	0.529965	-0.65341	2.27313	-0.28745	0.773768		-0.242354	-
ENSG00000231576	MTCO2P20	0							-
ENSG00000231579	RPL7P21	0							-
ENSG00000231582	MTND4LP21	0							-
ENSG00000231583	AC108938.1	0							-
ENSG00000231585	AC034228.2	0							-
ENSG00000231586	RPS23P9	0							-
ENSG00000231587	SNORD62B	0.0748423	-0.172509	7.01831	-0.0245799	0.98039		-0.0106738	-
ENSG00000231588	SHQ1P1	0.0409001	-0.172509	7.01831	-0.0245799	0.98039		-0.0106738	-
ENSG00000231589	AC009110.1	0							-
ENSG00000231590	AC235565.1	0							-
ENSG00000231593	BX510359.4	0							-
ENSG00000231597	AC007557.2	0							-
ENSG00000231600	AC236972.1	0							-
ENSG00000231601	AL157709.1	0							-
ENSG00000231603	AL606490.5	0							-
ENSG00000231604	AL133232.1	0							-
ENSG00000231605	LINC01363	0.0153613	-0.172509	7.01831	-0.0245799	0.98039		-0.0106738	-
ENSG00000231606	AL357873.1	0							-
ENSG00000231609	AC007098.1	0.210299	0.308377	7.01831	0.043939	0.964953		0.019438	-
ENSG00000231610	PIK3CDP1	0							-
ENSG00000231612	AC104462.1	0							-
ENSG00000231613	AC099568.1	0.0534771	-1.65131	7.01525	-0.235388	0.813907		-0.099937	-
ENSG00000231616	AL354733.2	0.0455659	-0.653396	7.01831	-0.0930987	0.925825		-0.0404282	-
ENSG00000231619	AC003685.2	0							-
ENSG00000231620	AP000855.1	0.0116511	-0.172509	7.01831	-0.0245799	0.98039		-0.0106738	-
ENSG00000231621	AC013264.1	0							-
ENSG00000231622	RPS29P7	0.0496916	-0.172509	7.01831	-0.0245799	0.98039		-0.0106738	-
ENSG00000231625	SLC47A1P2	0.142205	-1.7104	7.00223	-0.244265	0.807026		-0.129691	-
ENSG00000231626	AC013402.2	0							-
ENSG00000231628	AL133406.2	0.0266532	-0.653396	7.01831	-0.0930987	0.925825		-0.0404282	-
ENSG00000231630	AL592464.1	0							-
ENSG00000231633	LINC00283	0							-
ENSG00000231635	ATP5F1BP1	0							-
ENSG00000231636	AGBL5-AS1	0.72787	0.330348	1.74438	0.189379	0.849796		0.200522	-
ENSG00000231637	USP17L29	0							-
ENSG00000231638	LUARIS	0.180278	-0.653396	7.01831	-0.0930987	0.925825		-0.0402386	-
ENSG00000231643	Z70280.1	0							-
ENSG00000231645	KRT17P6	0.011319	-0.172509	7.01831	-0.0245799	0.98039		-0.0106738	-
ENSG00000231646	FSIP2-AS1	1.18431	-0.120762	1.33749	-0.0902898	0.928057		-0.0770377	-
ENSG00000231648	LINC01698	0.013895	-0.172509	7.01831	-0.0245799	0.98039		-0.0106738	-
ENSG00000231649	SPATA31B1P	0							-
ENSG00000231650	RFESDP1	0							-
ENSG00000231651	DLG3-AS1	0.0287741	0.335959	7.01739	0.0478752	0.961816		0.0190806	-
ENSG00000231652	AL590428.1	0.787604	0.320392	1.61079	0.198904	0.842338		0.225633	-
ENSG00000231653	AC010731.3	0							-
ENSG00000231654	RPS6KA2-AS1	0							-
ENSG00000231655	AC011742.2	0							-
ENSG00000231660	RPS8P6	0.679762	-0.629564	1.67486	-0.375891	0.706998		-0.270409	-
ENSG00000231662	AL357052.1	0.087084	-0.653396	7.01831	-0.0930987	0.925825		-0.0404282	-
ENSG00000231665	OGFOD1P1	0.529934	1.51436	3.11672	0.485881	0.627052		0.392268	-
ENSG00000231666	LINC01704	0							-
ENSG00000231667	OR7E111P	0							-
ENSG00000231668	PPP2R2DP1	0							-
ENSG00000231671	LINC01307	0.044855	-0.172509	7.01831	-0.0245799	0.98039		-0.0106738	-
ENSG00000231672	DIRC3	1.431	1.12851	1.43649	0.785603	0.4321		0.615964	-
ENSG00000231674	LINC00410	0.0153613	-0.172509	7.01831	-0.0245799	0.98039		-0.0106738	-
ENSG00000231675	AC005042.3	0							-
ENSG00000231678	AL358779.1	0.0142469	-0.172509	7.01831	-0.0245799	0.98039		-0.0106738	-
ENSG00000231680	AP003774.3	0.793253	0.401274	2.75323	0.145747	0.884121		0.132455	-
ENSG00000231681	AC020743.2	0							-
ENSG00000231682	LINC01891	0							-
ENSG00000231683	AL033397.1	0							-
ENSG00000231684	EIF1P3	0.0263916	-0.172509	7.01831	-0.0245799	0.98039		-0.0106738	-
ENSG00000231686	Z97180.1	0							-
ENSG00000231688	RPL21P43	0.00743926	0.308377	7.01831	0.043939	0.964953		0.0190806	-
ENSG00000231689	LINC01090	0							-
ENSG00000231690	LINC00574	0.136638	-1.55492	7.01675	-0.221601	0.824624		-0.099937	-
ENSG00000231691	AL592114.3	0							-
ENSG00000231694	AC244098.3	0							-
ENSG00000231697	NANOGP5	0.661946	0.0495298	1.63505	0.0302925	0.975834		0.027137	-
ENSG00000231698	AP002856.2	0.732063	-0.172513	3.01162	-0.0572824	0.95432		-0.0120973	-
ENSG00000231699	AC020550.1	0.130326	-2.02287	7.00637	-0.288718	0.772797		-0.129691	-
ENSG00000231700	AL356276.2	0.223522	0.816848	7.01739	0.116403	0.907333		0.0488349	-
ENSG00000231701	BMS1P13	0							-
ENSG00000231702	AL645608.3	0							-
ENSG00000231703	AL354993.1	0.0886431	0.816843	7.01739	0.116403	0.907333		0.0488349	-
ENSG00000231704	AC004895.1	0							-
ENSG00000231705	AL451069.2	1.14422	-1.31299	1.7008	-0.771988	0.440121		-0.765226	-
ENSG00000231706	CYCSP43	0							-
ENSG00000231707	PABPC1P1	0							-
ENSG00000231711	LINC00899	0.242729	-0.172511	4.66825	-0.0369542	0.970522		-0.0201253	-
ENSG00000231712	AC104698.1	0.0501192	-0.653396	7.01831	-0.0930987	0.925825		-0.0404282	-
ENSG00000231713	AF064860.2	1.69892	-0.168411	0.953063	-0.176705	0.85974		-0.13023	-
ENSG00000231714	AL513348.1	0							-
ENSG00000231715	COX6CP2	0							-
ENSG00000231716	CDY23P	0							-
ENSG00000231718	AC099673.1	0							-
ENSG00000231720	AL353747.3	0							-
ENSG00000231722	AC012075.1	0							-
ENSG00000231723	AC018880.2	0							-
ENSG00000231724	AC112907.1	0.0905025	0.308377	7.01831	0.043939	0.964953		0.0190806	-
ENSG00000231725	VN1R110P	0							-
ENSG00000231726	HMGN2P38	0.0250279	-0.172509	7.01831	-0.0245799	0.98039		-0.0106738	-
ENSG00000231728	TMSB15B-AS1	1.09774	-0.571708	1.38365	-0.41319	0.679467		-0.35364	-
ENSG00000231729	ARHGEF9-IT1	0.112335	1.50938	7.01091	0.21529	0.829541		0.0785893	-
ENSG00000231731	AC010976.1	0							-
ENSG00000231735	AC092573.1	0.0676125	-0.172509	7.01831	-0.0245799	0.98039		-0.0106738	-
ENSG00000231738	TSPAN19	0.100602	-2.79972	6.99072	-0.400492	0.688794		-0.1892	-
ENSG00000231739	GAPDHP59	0							-
ENSG00000231740	AL136985.1	0							-
ENSG00000231741	AL353743.3	0.448999	-1.58854	2.59073	-0.613164	0.539768		-0.492471	-
ENSG00000231742	LINC01273	0.862505	1.77722	2.02761	0.87651	0.380753		0.760556	-
ENSG00000231743	AC026396.1	0							-
ENSG00000231747	AC079922.1	1.27398	0.495675	1.27499	0.388768	0.697448		0.312362	-
ENSG00000231748	AL596223.2	0							-
ENSG00000231749	ABCA9-AS1	0.436264	-1.62121	3.57816	-0.453083	0.650489		-0.340115	-
ENSG00000231750	NANOGP10	0							-
ENSG00000231752	EMBP1	2.10524	0.321532	0.946893	0.339566	0.734184		0.257535	-
ENSG00000231754	AL512380.1	0.220351	-0.556404	6.10021	-0.0912106	0.927325		-0.0504205	-
ENSG00000231755	CHODL-AS1	0							-
ENSG00000231756	AL449983.1	0							-
ENSG00000231758	AC092652.1	0.0554224	-0.172509	7.01831	-0.0245799	0.98039		-0.0106738	-
ENSG00000231760	AL355312.2	0.083356	0.308377	7.01831	0.043939	0.964953		0.0190806	-
ENSG00000231762	AL590426.1	1.59954	1.46141	1.32257	1.10498	0.269168		0.849551	-
ENSG00000231763	PQLC1P1	0							-
ENSG00000231764	DLX6-AS1	0.739067	-0.0151231	1.71902	-0.00879751	0.992981		-0.00769223	-
ENSG00000231766	MTCO2P5	0							-
ENSG00000231767	AL136454.1	1.18886	0.525236	1.02438	0.512738	0.608135		0.410092	-
ENSG00000231768	LINC01354	0.0132013	-0.172509	7.01831	-0.0245799	0.98039		-0.0106738	-
ENSG00000231769	AL035701.1	0.0372738	0.816845	7.01739	0.116403	0.907333		0.0488349	-
ENSG00000231772	Z93403.1	0							-
ENSG00000231776	LINC01611	0.101109	0.308377	7.01831	0.043939	0.964953		0.0190806	-
ENSG00000231777	MTND4P21	0							-
ENSG00000231780	AC090960.1	0							-
ENSG00000231781	AC079896.1	0.117541	-0.172509	7.01831	-0.0245799	0.98039		-0.0106738	-
ENSG00000231782	LINC00575	0.0176314	-0.172509	7.01831	-0.0245799	0.98039		-0.0106738	-
ENSG00000231784	DBIL5P	0.559396	-0.185112	1.85264	-0.0999177	0.92041		-0.0949433	-
ENSG00000231787	AC234782.2	0							-
ENSG00000231788	RPL31P50	0							-
ENSG00000231791	AL445228.1	0							-
ENSG00000231794	AC009542.1	0.0142469	-0.172509	7.01831	-0.0245799	0.98039		-0.0106738	-
ENSG00000231795	ITCH-IT1	0.0761506	0.308377	7.01831	0.043939	0.964953		0.0190806	-
ENSG00000231799	PA2G4P6	0.0991624	-0.172509	7.01831	-0.0245799	0.98039		-0.0106738	-
ENSG00000231801	ANP32BP2	0							-
ENSG00000231802	AC009502.2	0.0971204	-0.172509	7.01831	-0.0245799	0.98039		-0.0106738	-
ENSG00000231804	AL353748.1	0							-
ENSG00000231808	LINC01388	0							-
ENSG00000231809	NANOGP9	0							-
ENSG00000231810	RPL36AP35	0							-
ENSG00000231811	AL159166.1	0							-
ENSG00000231812	SNRPCP9	0							-
ENSG00000231814	LINC00210	0							-
ENSG00000231815	AC007179.1	0							-
ENSG00000231817	LINC01198	0.393645	-1.49407	3.63312	-0.411235	0.680901		-0.277987	-
ENSG00000231821	NPM1P48	0							-
ENSG00000231822	AC019097.1	0							-
ENSG00000231824	AKAIN1	0.0134147	-0.653396	7.01831	-0.0930987	0.925825		-0.0404282	-
ENSG00000231826	LINC01819	0.0640905	-0.653396	7.01831	-0.0930987	0.925825		-0.0404282	-
ENSG00000231827	AL513523.2	0							-
ENSG00000231829	AL157834.1	0.473307	-0.172513	2.8526	-0.0604756	0.951777		-0.0504881	-
ENSG00000231830	AC245140.1	0.270184	-0.147825	3.41439	-0.0432946	0.965467		-0.0363544	-
ENSG00000231831	MTHFD1P1	0.0248822	-0.172509	7.01831	-0.0245799	0.98039		-0.0106738	-
ENSG00000231837	RPS7P2	0.0531514	-0.172509	7.01831	-0.0245799	0.98039		-0.0106738	-
ENSG00000231838	CR769775.2	0							-
ENSG00000231839	DPY19L4P2	0							-
ENSG00000231840	AC073342.1	0.0846539	-1.13428	7.01831	-0.161618	0.871607		-0.0701826	-
ENSG00000231841	FAM192BP	1.13456	-0.27702	1.20088	-0.23068	0.817563		-0.194476	-
ENSG00000231845	HMGB3P14	0							-
ENSG00000231846	AC092832.2	0.0171154	-0.172509	7.01831	-0.0245799	0.98039		-0.0106738	-
ENSG00000231848	AC012354.2	0.0557201	-0.653396	7.01831	-0.0930987	0.925825		-0.0404282	-
ENSG00000231849	UBE2V2P4	0							-
ENSG00000231851	UTAT33	0.0113396	-0.172509	7.01831	-0.0245799	0.98039		-0.0106738	-
ENSG00000231852	CYP21A2	0							-
ENSG00000231855	AL161935.2	0							-
ENSG00000231856	AL162377.1	2.00844	0.178289	0.926354	0.192463	0.847379		0.13956	-
ENSG00000231857	MORF4L1P5	0							-
ENSG00000231858	AC067945.3	0.0351821	-0.172509	7.01831	-0.0245799	0.98039		-0.0106738	-
ENSG00000231859	AC079781.1	0							-
ENSG00000231861	OR5K2	0							-
ENSG00000231863	AL139393.1	0.0126081	-0.172509	7.01831	-0.0245799	0.98039		-0.0106738	-
ENSG00000231864	AL807752.3	0							-
ENSG00000231866	AC099677.2	0							-
ENSG00000231867	AP001625.1	0.017967	-0.172509	7.01831	-0.0245799	0.98039		-0.0106738	-
ENSG00000231868	AL031848.1	0							-
ENSG00000231870	KRT17P3	0							-
ENSG00000231871	IPO9-AS1	1.57246	1.00236	0.897914	1.11632	0.264285		0.809343	-
ENSG00000231873	AC099560.1	0							-
ENSG00000231874	TSPY18P	0							-
ENSG00000231875	AL359885.1	1.06841	-0.751385	1.56508	-0.480094	0.631161		-0.376127	-
ENSG00000231876	AC009158.1	0.011319	-0.172509	7.01831	-0.0245799	0.98039		-0.0106738	-
ENSG00000231877	AL359551.1	0							-
ENSG00000231878	SNRPFP1	0.0495821	0.770791	7.01763	0.109836	0.912539		0.0488349	-
ENSG00000231879	TXNL1P1	0							-
ENSG00000231880	KF459542.1	0.144475	-0.653396	7.01831	-0.0930987	0.925825		-0.0404282	-
ENSG00000231881	AL109615.2	0							-
ENSG00000231882	F10-AS1	0.094547	0.308377	7.01831	0.043939	0.964953		0.0190806	-
ENSG00000231883	AL138733.2	0							-
ENSG00000231884	NDUFB1P1	0.11251	-1.61174	7.01586	-0.229728	0.818303		-0.099937	-
ENSG00000231888	MTND5P15	0.909628	0.345594	1.72946	0.199827	0.841616		0.170319	-
ENSG00000231892	AC073316.2	0.0506573	-0.172509	7.01831	-0.0245799	0.98039		-0.0106738	-
ENSG00000231894	WDR95P	0							-
ENSG00000231896	AC019185.2	0							-
ENSG00000231897	MARK2P14	0							-
ENSG00000231898	AC012594.1	0							-
ENSG00000231900	GOT2P1	0							-
ENSG00000231901	AL354754.1	0.0856712	-1.70588	7.01424	-0.243203	0.807849		-0.099937	-
ENSG00000231902	AL135923.2	0.211074	0.263122	7.01777	0.0374937	0.970091		0.0160584	-
ENSG00000231903	AC079354.3	0.690219	2.53329	1.96777	1.28739	0.197959		1.38045	-
ENSG00000231905	SETP10	0							-
ENSG00000231906	AC016397.1	0							-
ENSG00000231907	GAPDHP37	0.0426546	-0.172509	7.01831	-0.0245799	0.98039		-0.0106738	-
ENSG00000231909	MAP1LC3BP1	0							-
ENSG00000231910	GAMTP2	0							-
ENSG00000231911	TPRKBP1	0.0116511	-0.172509	7.01831	-0.0245799	0.98039		-0.0106738	-
ENSG00000231912	FO393415.2	0							-
ENSG00000231913	RARRES2P3	0							-
ENSG00000231914	LINC00387	0							-
ENSG00000231915	SALL4P5	0							-
ENSG00000231916	AC006033.1	0							-
ENSG00000231918	AC007402.1	1.28151	-0.172513	2.06359	-0.0835985	0.933376		-0.041373	-
ENSG00000231920	NEBL-AS1	0.507557	-0.172513	3.07084	-0.0561777	0.9552		-0.0112397	-
ENSG00000231922	AL138479.1	0.0126081	-0.172509	7.01831	-0.0245799	0.98039		-0.0106738	-
ENSG00000231923	AC024082.1	0							-
ENSG00000231924	PSG1	0							-
ENSG00000231926	SEPHS1P7	0							-
ENSG00000231927	AC093734.1	0							-
ENSG00000231929	HMGB3P31	0.222662	1.90451	7.00176	0.272004	0.785619		0.110165	-
ENSG00000231930	AF228730.1	0							-
ENSG00000231931	AC024082.2	0							-
ENSG00000231933	Z98949.1	0.0139305	0.308377	7.01831	0.043939	0.964953		0.0190806	-
ENSG00000231934	FAM242A	0.0274431	-0.653396	7.01831	-0.0930987	0.925825		-0.0404282	-
ENSG00000231937	AC116666.1	0							-
ENSG00000231940	RPS7P3	1.29797	-1.62056	1.3004	-1.2462	0.21269		-1.03597	-
ENSG00000231942	HNRNPA1P36	0.0535801	-0.172509	7.01831	-0.0245799	0.98039		-0.0106738	-
ENSG00000231943	PGM5P4-AS1	0							-
ENSG00000231944	PHKA1-AS1	0							-
ENSG00000231947	MTND2P24	0							-
ENSG00000231948	HS1BP3-IT1	0							-
ENSG00000231949	AL161638.1	0							-
ENSG00000231951	AC004837.3	0							-
ENSG00000231952	DPY19L1P2	2.25452	-1.0205	0.835963	-1.22075	0.222183		-0.869835	-
ENSG00000231953	AL031432.1	0							-
ENSG00000231954	MTND2P22	0							-
ENSG00000231955	AC007383.3	0							-
ENSG00000231956	HNRNPA1P9	0							-
ENSG00000231957	GNAI2P2	0							-
ENSG00000231961	AL035461.1	0.154446	-0.172509	7.01831	-0.0245799	0.98039		-0.0106738	-
ENSG00000231963	AL662864.1	0							-
ENSG00000231964	AL731567.1	0							-
ENSG00000231965	AF131215.1	0							-
ENSG00000231966	AL359853.2	0.167512	-0.172509	7.01831	-0.0245799	0.98039		-0.0106738	-
ENSG00000231967	AL135786.1	0.0131425	-0.172509	7.01831	-0.0245799	0.98039		-0.0106738	-
ENSG00000231969	AC007364.1	1.37245	-0.114787	1.12009	-0.102481	0.918375		-0.0870089	-
ENSG00000231970	AL355490.2	0							-
ENSG00000231971	AL078590.2	0							-
ENSG00000231976	FAM238B	0.0613724	1.36346	7.01245	0.194434	0.845836		0.108344	-
ENSG00000231977	AL096828.1	0							-
ENSG00000231978	AL590103.1	0							-
ENSG00000231979	AL356361.2	0							-
ENSG00000231980	AC011899.1	0.0254394	-0.172509	7.01831	-0.0245799	0.98039		-0.0106738	-
ENSG00000231981	RPL7L1P12	0.273706	-1.56965	3.73777	-0.419942	0.674528		-0.30012	-
ENSG00000231982	AC112907.2	0							-
ENSG00000231983	LINC00415	0.0381591	-0.172509	7.01831	-0.0245799	0.98039		-0.0106738	-
ENSG00000231984	AL596266.1	0							-
ENSG00000231985	AL354949.1	0.050462	-0.653396	7.01831	-0.0930987	0.925825		-0.0404282	-
ENSG00000231986	AP000474.1	0							-
ENSG00000231987	LINC01787	0							-
ENSG00000231988	OFD1P3Y	0							-
ENSG00000231989	PPP1R2B	0.0669228	-0.144928	7.01739	-0.0206527	0.983523		-0.0106738	-
ENSG00000231990	AL442224.1	0.0126081	-0.172509	7.01831	-0.0245799	0.98039		-0.0106738	-
ENSG00000231991	ANXA2P2	0							-
ENSG00000231992	AC092802.3	0.0392007	0.816845	7.01739	0.116403	0.907333		0.0488349	-
ENSG00000231993	EP300-AS1	0.0120836	-0.172509	7.01831	-0.0245799	0.98039		-0.0106738	-
ENSG00000231995	AL590399.4	0							-
ENSG00000231996	AC096949.1	0							-
ENSG00000231999	LRRC8C-DT	2.13028	1.07087	0.840863	1.27354	0.202828		0.913826	-
ENSG00000232000	CLCN3P1	0.357955	-1.1343	4.04744	-0.280252	0.779284		-0.176669	-
ENSG00000232001	AC108868.2	0							-
ENSG00000232002	LINC01880	0.0469565	-0.172509	7.01831	-0.0245799	0.98039		-0.0106738	-
ENSG00000232003	ZNF736P12Y	0							-
ENSG00000232004	CAP1P2	0.0147454	-0.172509	7.01831	-0.0245799	0.98039		-0.0106738	-
ENSG00000232006	AC005537.1	0.100057	-1.13428	7.01831	-0.161618	0.871607		-0.0701826	-
ENSG00000232009	AL591503.2	0							-
ENSG00000232010	AP001059.1	0							-
ENSG00000232015	HSPE1P25	0							-
ENSG00000232019	AC074183.1	0							-
ENSG00000232021	LEF1-AS1	2.31979	-0.314692	0.927408	-0.339325	0.734365		-0.251712	-
ENSG00000232022	FAAHP1	0.346201	1.0402	4.49294	0.231519	0.816911		0.136084	-
ENSG00000232023	LINC01807	0							-
ENSG00000232024	LSM12P1	0.208298	0.308377	7.01831	0.043939	0.964953		0.0203783	-
ENSG00000232027	AL671986.1	0.0146139	0.308377	7.01831	0.043939	0.964953		0.0190806	-
ENSG00000232028	AC007391.1	0.0350914	-0.172509	7.01831	-0.0245799	0.98039		-0.0106738	-
ENSG00000232029	ELOCP15	0							-
ENSG00000232030	MAGEB6B	0							-
ENSG00000232032	AC079781.2	0							-
ENSG00000232034	AC092168.2	0.0473472	-0.172509	7.01831	-0.0245799	0.98039		-0.0106738	-
ENSG00000232035	AL135790.1	0							-
ENSG00000232036	AL078645.2	1.36989	-0.308941	1.31999	-0.234047	0.814948		-0.199027	-
ENSG00000232037	AL590556.1	0.0235184	-0.653396	7.01831	-0.0930987	0.925825		-0.0404282	-
ENSG00000232039	DEFT1P2	0							-
ENSG00000232041	PSMD10P3	0.0497644	-0.172509	7.01831	-0.0245799	0.98039		-0.0106738	-
ENSG00000232042	AL512286.1	0.0120475	-0.172509	7.01831	-0.0245799	0.98039		-0.0106738	-
ENSG00000232043	AL133230.1	0							-
ENSG00000232044	LINC01105	0							-
ENSG00000232046	LINC01798	1.76244	-0.352791	0.968717	-0.364184	0.715721		-0.272577	-
ENSG00000232048	HNRNPCP9	0							-
ENSG00000232050	Z98949.2	0							-
ENSG00000232053	AC078845.1	0.187074	-3.22019	6.98516	-0.461004	0.644796		-0.278342	-
ENSG00000232054	NPM1P34	0.0727967	-0.172509	7.01831	-0.0245799	0.98039		-0.0106738	-
ENSG00000232056	AC092687.1	0							-
ENSG00000232057	AC093390.1	0							-
ENSG00000232058	AC005772.1	0							-
ENSG00000232059	AL451007.1	0.0501787	-0.172509	7.01831	-0.0245799	0.98039		-0.0106738	-
ENSG00000232060	SLC4A1APP1	0.159875	-0.172511	5.56834	-0.0309807	0.975285		-0.0163609	-
ENSG00000232064	USP9YP33	0							-
ENSG00000232065	LINC01063	0.776795	0.279744	1.53895	0.181776	0.855758		0.173262	-
ENSG00000232068	AF003529.1	0							-
ENSG00000232069	RPS29P28	0							-
ENSG00000232070	TMEM253	0.978152	2.06324	1.0952	1.8839	0.059579		1.61083	-
ENSG00000232072	AC004870.4	0.0116511	-0.172509	7.01831	-0.0245799	0.98039		-0.0106738	-
ENSG00000232073	Z82198.2	0							-
ENSG00000232075	MRPL35P2	0							-
ENSG00000232077	LINC01031	0.0453267	0.308377	7.01831	0.043939	0.964953		0.0190806	-
ENSG00000232080	AL662789.1	0							-
ENSG00000232081	LARGE-IT1	0.0248437	-0.653396	7.01831	-0.0930987	0.925825		-0.0404282	-
ENSG00000232082	RPS6KA2-IT1	0.0267512	-0.653396	7.01831	-0.0930987	0.925825		-0.0404282	-
ENSG00000232083	RPL31P7	0							-
ENSG00000232084	LINC01104	0							-
ENSG00000232085	AL606534.2	0							-
ENSG00000232086	AL159990.2	0							-
ENSG00000232087	HCFC2P1	0							-
ENSG00000232089	AC011233.1	0							-
ENSG00000232090	AC016724.1	0							-
ENSG00000232091	PNLIPP1	0							-
ENSG00000232093	DCST1-AS1	1.30739	-1.02252	1.09695	-0.932148	0.35126		-0.765712	-
ENSG00000232096	YPEL5P1	0							-
ENSG00000232097	AC079781.3	1.17078	-2.81339	1.4952	-1.88161	0.0598885		-1.57685	-
ENSG00000232098	AC012313.1	2.24269	-0.756416	0.665454	-1.13669	0.255667		-0.674599	-
ENSG00000232100	LINC01653	0							-
ENSG00000232101	AC108059.2	0							-
ENSG00000232102	MTCO3P2	0.0292863	-0.172509	7.01831	-0.0245799	0.98039		-0.0106738	-
ENSG00000232105	RPL32P28	0							-
ENSG00000232109	VN1R54P	0							-
ENSG00000232111	AC073488.1	0							-
ENSG00000232113	TEX50	0							-
ENSG00000232114	AC018693.2	0							-
ENSG00000232115	AC026884.1	0							-
ENSG00000232117	LINC00384	0.0398114	-0.172509	7.01831	-0.0245799	0.98039		-0.0106738	-
ENSG00000232118	BACH1-AS1	0							-
ENSG00000232120	AL357375.1	0							-
ENSG00000232121	AL450469.2	0							-
ENSG00000232124	AP001057.1	0							-
ENSG00000232125	DYTN	0							-
ENSG00000232128	MTCO3P45	0.16022	1.50938	7.01091	0.21529	0.829541		0.0785893	-
ENSG00000232130	AC092966.1	0							-
ENSG00000232131	NCOA7-AS1	0							-
ENSG00000232132	NDFIP2-AS1	0							-
ENSG00000232133	IMPDH1P10	0							-
ENSG00000232134	RPS15AP12	0.100058	-0.172509	7.01831	-0.0245799	0.98039		-0.0106738	-
ENSG00000232135	AL031663.1	0							-
ENSG00000232136	DUXAP7	0.0115082	-0.172509	7.01831	-0.0245799	0.98039		-0.0106738	-
ENSG00000232138	IFNWP5	0							-
ENSG00000232139	LINC00867	0.46163	-1.25652	2.66091	-0.472214	0.636774		-0.34462	-
ENSG00000232140	AC073257.1	0							-
ENSG00000232142	RPS25P9	0.0613368	-0.653396	7.01831	-0.0930987	0.925825		-0.0404282	-
ENSG00000232144	PSAT1P2	0							-
ENSG00000232145	AC099548.1	0							-
ENSG00000232148	FMO11P	0							-
ENSG00000232149	FERP1	0							-
ENSG00000232150	ST13P4	1.14175	-2.70216	1.57696	-1.71352	0.0866165		-1.37301	-
ENSG00000232153	AC073218.1	0							-
ENSG00000232154	MTCYBP15	0							-
ENSG00000232155	AC244090.1	0							-
ENSG00000232158	C11orf98P1	0							-
ENSG00000232159	RAB9BP1	0							-
ENSG00000232161	AC023141.8	0							-
ENSG00000232162	USP12-AS1	0							-
ENSG00000232163	RPLP1P13	0							-
ENSG00000232164	LINC01873	0.0617966	-0.172509	7.01831	-0.0245799	0.98039		-0.0106738	-
ENSG00000232165	AC006455.6	0							-
ENSG00000232166	AL122008.2	0.0873163	-0.172509	7.01831	-0.0245799	0.98039		-0.0106738	-
ENSG00000232167	AC137675.1	0							-
ENSG00000232168	P2RY10BP	0							-
ENSG00000232170	LINC00708	0							-
ENSG00000232172	AL359092.2	0							-
ENSG00000232173	OR2H5P	0							-
ENSG00000232174	AC113340.1	0.154374	-1.82175	7.0118	-0.259812	0.795009		-0.099937	-
ENSG00000232175	AL122003.1	0							-
ENSG00000232179	MTATP6P29	0							-
ENSG00000232183	AL031386.1	0							-
ENSG00000232184	AL662889.1	0							-
ENSG00000232185	CNOT7P2	0							-
ENSG00000232186	AL137013.1	0.321588	0.770794	7.01763	0.109837	0.912539		0.0488349	-
ENSG00000232187	FTH1P7	0.0128228	-0.172509	7.01831	-0.0245799	0.98039		-0.0106738	-
ENSG00000232188	AL354714.3	0							-
ENSG00000232190	LINC02181	0.113811	-0.172509	7.01831	-0.0245799	0.98039		-0.0106738	-
ENSG00000232192	KIF26B-AS1	0							-
ENSG00000232193	AL157359.2	0							-
ENSG00000232194	Z99943.1	0.274239	-0.172512	3.69297	-0.0467137	0.962741		-0.0306883	-
ENSG00000232195	TOMM22P2	0							-
ENSG00000232196	MTRNR2L4	0.246145	0.838794	4.1325	0.202975	0.839154		0.130206	-
ENSG00000232197	AL596442.1	0.00725421	-0.172509	7.01831	-0.0245799	0.98039		-0.0106738	-
ENSG00000232198	MTCO2P34	0							-
ENSG00000232199	RPL3P8	0.0388541	-0.653396	7.01831	-0.0930987	0.925825		-0.0404282	-
ENSG00000232200	AL158090.1	0							-
ENSG00000232202	AC098824.1	0.0747161	-2.22149	7.00154	-0.317287	0.751026		-0.129691	-
ENSG00000232203	SLC25A6P2	0							-
ENSG00000232204	TET1P1	0.528581	-0.172513	3.06472	-0.0562898	0.955111		-0.0119282	-
ENSG00000232205	CDY18P	0							-
ENSG00000232208	AL139415.1	0.130984	-0.653396	7.01831	-0.0930987	0.925825		-0.0404282	-
ENSG00000232211	AL353613.1	0.0854548	-0.172509	7.01831	-0.0245799	0.98039		-0.0106738	-
ENSG00000232212	LINC01701	0.0474721	-1.13428	7.01831	-0.161618	0.871607		-0.0701826	-
ENSG00000232215	OR2L6P	0							-
ENSG00000232216	IGHV3-43	0							-
ENSG00000232217	FTLP8	0							-
ENSG00000232218	AL021937.2	0							-
ENSG00000232220	AC008440.2	0.603404	-1.80298	2.66531	-0.676461	0.498748		-0.519661	-
ENSG00000232223	CNN2P10	0							-
ENSG00000232225	LINC01047	0							-
ENSG00000232226	ARSFP1	0							-
ENSG00000232227	AC013401.1	0							-
ENSG00000232228	AC092431.2	0.114899	-0.144925	7.01739	-0.0206522	0.983523		-0.0106738	-
ENSG00000232229	LINC00865	0.587855	1.41385	2.70609	0.522469	0.601344		0.421367	-
ENSG00000232230	TPM4P1	0.017967	-0.172509	7.01831	-0.0245799	0.98039		-0.0106738	-
ENSG00000232233	LINC02043	0.571427	0.96192	2.07687	0.463159	0.643251		0.423846	-
ENSG00000232234	AL355499.1	0.347386	-1.1343	4.42083	-0.25658	0.797503		-0.152474	-
ENSG00000232235	CDY3P	0							-
ENSG00000232237	ASCL5	0.0630951	-0.653396	7.01831	-0.0930987	0.925825		-0.0404282	-
ENSG00000232238	RPS29P8	0.0459653	-0.653396	7.01831	-0.0930987	0.925825		-0.0404282	-
ENSG00000232239	RBPJP5	0							-
ENSG00000232240	AL356387.2	0							-
ENSG00000232241	DYNLT3P1	0							-
ENSG00000232242	ZYG11AP1	0							-
ENSG00000232243	AL139327.2	0							-
ENSG00000232245	AL035415.1	0							-
ENSG00000232249	AC152007.1	0							-
ENSG00000232252	AL354994.1	0							-
ENSG00000232254	CSF2RBP1	0							-
ENSG00000232258	TMEM114	0.0120836	-0.172509	7.01831	-0.0245799	0.98039		-0.0106738	-
ENSG00000232259	AL158166.2	0.0131425	-0.172509	7.01831	-0.0245799	0.98039		-0.0106738	-
ENSG00000232260	BTF3L4P1	0.0323368	-0.172509	7.01831	-0.0245799	0.98039		-0.0106738	-
ENSG00000232261	Z98751.1	0							-
ENSG00000232263	KRTAP25-1	0							-
ENSG00000232264	USP17L24	0							-
ENSG00000232265	AC239803.1	0.0693664	-0.172509	7.01831	-0.0245799	0.98039		-0.0106738	-
ENSG00000232267	ACTR3P2	0							-
ENSG00000232268	OR52I1	0.12442	-0.172509	7.01831	-0.0245799	0.98039		-0.0106738	-
ENSG00000232271	AL096799.1	0.125033	-0.172509	7.01831	-0.0245799	0.98039		-0.0106738	-
ENSG00000232273	FTH1P1	0							-
ENSG00000232277	AC104651.2	0							-
ENSG00000232281	IFNWP15	0							-
ENSG00000232282	MTND1P32	0.0972871	-0.172509	7.01831	-0.0245799	0.98039		-0.0106738	-
ENSG00000232283	HSD17B3-AS1	0							-
ENSG00000232284	GNG12-AS1	0.319402	-0.172509	7.01831	-0.0245799	0.98039		-0.0106738	-
ENSG00000232285	ELOBP3	0.0290639	-0.172509	7.01831	-0.0245799	0.98039		-0.0106738	-
ENSG00000232286	AL121902.1	0							-
ENSG00000232287	SLC6A1-AS1	0							-
ENSG00000232290	AL133260.2	0							-
ENSG00000232292	ALDH7A1P2	0.0372534	-0.172509	7.01831	-0.0245799	0.98039		-0.0106738	-
ENSG00000232293	PAICSP7	0.494912	-0.172509	6.69454	-0.0257687	0.979442		-0.000894003	-
ENSG00000232294	AL031674.1	0							-
ENSG00000232295	AL589935.1	1.94944	0.820673	0.88619	0.92607	0.35441		0.69449	-
ENSG00000232296	AL691482.1	0							-
ENSG00000232298	AL138902.1	0.0621032	-0.172509	7.01831	-0.0245799	0.98039		-0.0106738	-
ENSG00000232299	AL357514.1	0							-
ENSG00000232300	FAM215B	0.148743	-0.172509	7.01831	-0.0245799	0.98039		-0.0106738	-
ENSG00000232301	LNCPRESS1	0.400664	-0.172512	4.23576	-0.0407275	0.967513		-0.0131339	-
ENSG00000232303	DFFBP1	1.09529	-1.23713	1.35631	-0.912124	0.361704		-0.796937	-
ENSG00000232305	CLCP1	0							-
ENSG00000232306	AC012485.2	0							-
ENSG00000232307	DAOA-AS1	0							-
ENSG00000232309	AL390856.1	0							-
ENSG00000232310	AL078590.3	0.325919	0.81637	5.66368	0.144141	0.885389		0.0772869	-
ENSG00000232311	AL512303.1	0.287292	-0.172509	7.01831	-0.0245799	0.98039		-0.0106738	-
ENSG00000232314	PSMC1P13	0							-
ENSG00000232316	LINC02518	0							-
ENSG00000232320	AC009299.2	0.0266155	-0.172509	7.01831	-0.0245799	0.98039		-0.0106738	-
ENSG00000232324	AC008440.3	0							-
ENSG00000232325	AC093627.1	0							-
ENSG00000232327	AC105917.1	0							-
ENSG00000232328	AC084030.1	0							-
ENSG00000232332	AC233982.1	0							-
ENSG00000232333	RPS27AP2	0.493305	0.8105	2.4575	0.329808	0.741545		0.313268	-
ENSG00000232334	AL683842.1	0							-
ENSG00000232335	AL354864.1	0							-
ENSG00000232337	AC009313.2	0							-
ENSG00000232341	RPL4P2	0.0138237	-0.172509	7.01831	-0.0245799	0.98039		-0.0106738	-
ENSG00000232342	AC022540.1	0							-
ENSG00000232344	AC087163.2	0							-
ENSG00000232346	Z74021.1	1.68344	-1.2156	0.995842	-1.22067	0.22221		-0.896992	-
ENSG00000232347	AL390728.5	0.0150833	-0.172509	7.01831	-0.0245799	0.98039		-0.0106738	-
ENSG00000232348	LINC00279	0							-
ENSG00000232349	YBX1P7	0							-
ENSG00000232350	AC244250.2	0							-
ENSG00000232352	SEMA3B-AS1	0.294959	-1.89083	4.11123	-0.459918	0.645575		-0.332311	-
ENSG00000232353	AC026320.1	0.0754158	-0.172509	7.01831	-0.0245799	0.98039		-0.0106738	-
ENSG00000232354	VIPR1-AS1	0.0754832	-0.172509	7.01831	-0.0245799	0.98039		-0.0106738	-
ENSG00000232355	AL603650.1	0							-
ENSG00000232358	AL050404.1	0							-
ENSG00000232359	AC104777.2	0.0142469	-0.172509	7.01831	-0.0245799	0.98039		-0.0106738	-
ENSG00000232360	AP000281.2	0							-
ENSG00000232361	AC069304.1	0							-
ENSG00000232362	ATP5MGP2	0.0405622	-0.172509	7.01831	-0.0245799	0.98039		-0.0106738	-
ENSG00000232363	AL021391.1	0							-
ENSG00000232366	VDAC1P9	0							-
ENSG00000232368	FTLP2	0.0161791	-0.172509	7.01831	-0.0245799	0.98039		-0.0106738	-
ENSG00000232369	PPIAP35	0							-
ENSG00000232370	AF241726.1	0							-
ENSG00000232373	MTCYBP3	0							-
ENSG00000232374	GPR79	0							-
ENSG00000232375	AC092042.2	0							-
ENSG00000232377	AC016910.1	0							-
ENSG00000232378	RPL29P28	0							-
ENSG00000232379	RPL22P23	0.0151449	-0.172509	7.01831	-0.0245799	0.98039		-0.0106738	-
ENSG00000232380	ZDHHC20P4	0.0512395	-0.653396	7.01831	-0.0930987	0.925825		-0.0404282	-
ENSG00000232381	OR52U1P	0							-
ENSG00000232382	OR5K1	0							-
ENSG00000232383	AC010677.1	0.0244512	-0.653396	7.01831	-0.0930987	0.925825		-0.0404282	-
ENSG00000232385	RPS3AP25	0.110965	-0.653396	7.01831	-0.0930987	0.925825		-0.0404282	-
ENSG00000232386	AC015712.1	0.0436546	-0.172509	7.01831	-0.0245799	0.98039		-0.0106738	-
ENSG00000232387	SKA2P1	0.0764475	-0.653396	7.01831	-0.0930987	0.925825		-0.0404282	-
ENSG00000232389	AL583856.1	0.488525	-1.07208	2.03208	-0.527577	0.597793		-0.4644	-
ENSG00000232390	NDUFA5P1	0							-
ENSG00000232391	RANP2	0							-
ENSG00000232392	AC002366.1	0.956236	-0.50575	1.70439	-0.296733	0.76667		-0.307354	-
ENSG00000232393	RPL5P6	0.136791	-0.17251	6.5905	-0.0261755	0.979117		-0.012005	-
ENSG00000232394	AC090696.1	0							-
ENSG00000232395	AL138830.2	0							-
ENSG00000232396	AC004882.1	0							-
ENSG00000232398	TMPRSS11CP	0							-
ENSG00000232399	USP17L13	0							-
ENSG00000232400	RAD17P1	0							-
ENSG00000232401	LINC00112	0							-
ENSG00000232403	AC009501.1	0							-
ENSG00000232406	AL121895.1	0							-
ENSG00000232407	PPIAP70	0							-
ENSG00000232408	AC140481.2	0.0750635	-0.172509	7.01831	-0.0245799	0.98039		-0.0106738	-
ENSG00000232409	AC019185.3	0							-
ENSG00000232411	AC009495.2	0.226484	-0.172509	7.00221	-0.0246364	0.980345		-0.00936143	-
ENSG00000232413	AL589923.1	0							-
ENSG00000232415	ELN-AS1	0							-
ENSG00000232416	BPESC1	0							-
ENSG00000232418	AC074348.1	0							-
ENSG00000232419	TTTY19	0							-
ENSG00000232420	IL9RP2	0							-
ENSG00000232423	PRAMEF6	0							-
ENSG00000232424	USP9YP29	0							-
ENSG00000232429	RPL21P131	0							-
ENSG00000232430	RPL31P15	0							-
ENSG00000232431	AC055876.1	0							-
ENSG00000232433	GXYLT1P3	0							-
ENSG00000232434	AJM1	0.266924	0.308381	5.19063	0.059411	0.952625		0.0401329	-
ENSG00000232436	AL360013.2	0							-
ENSG00000232437	RPS26P42	1.22271	-0.777872	1.16247	-0.669152	0.503398		-0.567338	-
ENSG00000232439	RPL18AP7	0							-
ENSG00000232444	AC010745.4	0							-
ENSG00000232446	AC129850.1	0							-
ENSG00000232447	MTND5P3	0							-
ENSG00000232448	AL354824.2	0							-
ENSG00000232450	AL133517.1	0.0542279	-1.70588	7.01424	-0.243203	0.807849		-0.099937	-
ENSG00000232451	AC018467.1	0.372948	1.20723	2.457	0.491342	0.623185		0.46143	-
ENSG00000232453	AC105277.1	1.7553	0.449946	1.22312	0.367866	0.712973		0.300389	-
ENSG00000232455	LARS2-AS1	0							-
ENSG00000232456	AL355994.2	0							-
ENSG00000232457	SLC16A6P1	0							-
ENSG00000232458	LINC01450	0							-
ENSG00000232459	OR4F14P	0							-
ENSG00000232460	BMPR1AP2	0.0750994	-0.172509	7.01831	-0.0245799	0.98039		-0.0106738	-
ENSG00000232461	AC092920.1	0.0461793	-0.172509	7.01831	-0.0245799	0.98039		-0.0106738	-
ENSG00000232463	AL359265.2	0.0545121	-0.172509	7.01831	-0.0245799	0.98039		-0.0106738	-
ENSG00000232464	Z98949.3	0							-
ENSG00000232465	AL049765.1	0							-
ENSG00000232466	AL356133.1	0							-
ENSG00000232467	TMA16P2	0.675875	-1.51396	1.43674	-1.05374	0.292002		-0.877239	-
ENSG00000232470	AL136368.1	0							-
ENSG00000232471	AC119751.1	0							-
ENSG00000232474	NCKAP5-IT1	0							-
ENSG00000232475	HSFY5P	0							-
ENSG00000232479	AC010900.1	0.053256	1.89804	7.00191	0.271075	0.786333		0.108344	-
ENSG00000232480	TGFB2-AS1	1.75184	0.366324	0.990216	0.369944	0.711424		0.317146	-
ENSG00000232482	AL357134.1	0							-
ENSG00000232485	AC098820.1	0.252137	-0.172512	4.161	-0.0414593	0.96693		-0.0233403	-
ENSG00000232486	AL592437.2	1.71466	-2.61199	1.25969	-2.07352	0.0381241		-1.65787	-
ENSG00000232487	RASA3-IT1	0.0201068	-0.172509	7.01831	-0.0245799	0.98039		-0.0106738	-
ENSG00000232489	MFAP1P1	1.75482	0.656339	0.804269	0.816069	0.414461		0.57166	-
ENSG00000232490	OSBPL10-AS1	0							-
ENSG00000232491	SAPCD2P3	0							-
ENSG00000232492	NPM1P13	0.121997	-0.172509	7.01831	-0.0245799	0.98039		-0.0106738	-
ENSG00000232493	RPL12P11	0.0301543	-0.172509	7.01831	-0.0245799	0.98039		-0.0106738	-
ENSG00000232494	AL161912.1	0							-
ENSG00000232496	RPL3P12	0.0132013	-0.172509	7.01831	-0.0245799	0.98039		-0.0106738	-
ENSG00000232497	ADIPOR1P1	0							-
ENSG00000232499	AL391058.1	1.68318	-0.0137522	0.984638	-0.0139668	0.988856		-0.0133742	-
ENSG00000232500	AP005273.1	0							-
ENSG00000232502	AC073464.1	0							-
ENSG00000232503	CYCSP8	0.050674	-0.172509	7.01831	-0.0245799	0.98039		-0.0106738	-
ENSG00000232504	ST3GAL5-AS1	0							-
ENSG00000232508	MRPL45P1	0							-
ENSG00000232511	OR2AH1P	0							-
ENSG00000232512	AP000233.2	0							-
ENSG00000232514	AL356968.1	0.0688764	-0.653396	7.01831	-0.0930987	0.925825		-0.0404282	-
ENSG00000232515	AC245060.1	0							-
ENSG00000232517	AC112198.2	0.0492825	-0.172509	7.01831	-0.0245799	0.98039		-0.0106738	-
ENSG00000232518	AC074366.1	0.103884	-0.172509	7.01831	-0.0245799	0.98039		-0.0106738	-
ENSG00000232519	AL353807.2	0.105475	-0.172509	7.01831	-0.0245799	0.98039		-0.0106738	-
ENSG00000232520	AC012507.2	0.0416138	-0.172509	7.01831	-0.0245799	0.98039		-0.0106738	-
ENSG00000232522	ZNF886P	0							-
ENSG00000232524	AC073323.1	0							-
ENSG00000232525	SS18L2P1	0							-
ENSG00000232526	VDAC1P13	0.0245753	-0.172509	7.01831	-0.0245799	0.98039		-0.0106738	-
ENSG00000232527	AC245595.1	0							-
ENSG00000232528	AL109809.1	0.300584	-1.52485	5.14335	-0.296471	0.766871		-0.215904	-
ENSG00000232529	AL031773.1	0							-
ENSG00000232530	LIF-AS1	0							-
ENSG00000232531	AC027612.3	0.164444	-0.172511	4.86329	-0.0354722	0.971703		-0.0208342	-
ENSG00000232535	OR5H8	0							-
ENSG00000232536	AL365436.2	0.175661	0.308377	7.01831	0.043939	0.964953		0.0191478	-
ENSG00000232537	AC092810.3	0.0460603	-1.13428	7.01831	-0.161618	0.871607		-0.0701826	-
ENSG00000232539	LINC00945	0							-
ENSG00000232540	RPL36P19	0							-
ENSG00000232542	DPYD-IT1	0.0777724	-1.13428	7.01831	-0.161618	0.871607		-0.0701826	-
ENSG00000232543	IGHD4-11	0							-
ENSG00000232545	AC253536.3	0.455717	0.813353	3.1647	0.257008	0.797173		0.173989	-
ENSG00000232546	AC027644.1	0.0907924	-0.172509	7.01831	-0.0245799	0.98039		-0.0106738	-
ENSG00000232548	LINC01809	0							-
ENSG00000232549	SRD5A1P1	0							-
ENSG00000232551	MTCO1P14	0							-
ENSG00000232553	CLK2P1	0.031199	-0.172509	7.01831	-0.0245799	0.98039		-0.0106738	-
ENSG00000232554	RSU1P2	0							-
ENSG00000232555	AC104088.1	0							-
ENSG00000232556	AC092570.2	0							-
ENSG00000232557	AL590609.3	0							-
ENSG00000232558	KCND3-IT1	0.0251265	-0.172509	7.01831	-0.0245799	0.98039		-0.0106738	-
ENSG00000232560	LINC01549	0.132805	-1.66059	7.00341	-0.237112	0.81257		-0.099937	-
ENSG00000232562	TPMTP3	0							-
ENSG00000232563	CRB3P1	0							-
ENSG00000232564	MRTFA-AS1	0.0319441	-0.172509	7.01831	-0.0245799	0.98039		-0.0106738	-
ENSG00000232568	RPL23AP35	0.360779	-0.592806	4.40981	-0.134429	0.893063		-0.0867495	-
ENSG00000232576	AL645638.1	0							-
ENSG00000232578	AC093311.1	0							-
ENSG00000232579	MTCO1P27	0							-
ENSG00000232581	AC079742.1	0							-
ENSG00000232582	AC234771.3	0							-
ENSG00000232583	GPR143P	0							-
ENSG00000232585	OFD1P12Y	0							-
ENSG00000232586	KIAA1614-AS1	1.41368	0.793734	1.3181	0.602178	0.547055		0.474969	-
ENSG00000232590	AL451127.1	0.121318	-1.11797	7.01606	-0.159345	0.873397		-0.0701826	-
ENSG00000232591	AL139125.1	0							-
ENSG00000232594	AC103563.4	0							-
ENSG00000232595	CST2P1	0							-
ENSG00000232596	LINC01646	0							-
ENSG00000232597	AC013727.1	0							-
ENSG00000232598	AL122034.1	0							-
ENSG00000232599	AL008707.1	0.116387	0.308377	7.01831	0.043939	0.964953		0.0190806	-
ENSG00000232600	TONSL-AS1	0.0448143	-1.13428	7.01831	-0.161618	0.871607		-0.0701826	-
ENSG00000232601	AC069218.2	0							-
ENSG00000232603	AC245291.3	0							-
ENSG00000232604	AC010967.2	0							-
ENSG00000232605	HMGN2P11	0.0134147	-0.653396	7.01831	-0.0930987	0.925825		-0.0404282	-
ENSG00000232606	LINC01412	0.035934	-0.172509	7.01831	-0.0245799	0.98039		-0.0106738	-
ENSG00000232608	TIMM9P2	0							-
ENSG00000232610	CCT6P4	0							-
ENSG00000232612	RPL31P35	0.0402905	-0.653396	7.01831	-0.0930987	0.925825		-0.0404282	-
ENSG00000232613	LINC02576	0.0150053	-0.172509	7.01831	-0.0245799	0.98039		-0.0106738	-
ENSG00000232614	USP9YP9	0							-
ENSG00000232615	AC026412.2	0							-
ENSG00000232617	AC017019.1	0							-
ENSG00000232618	AL355304.1	0.318892	-1.1343	5.08497	-0.223068	0.823482		-0.120371	-
ENSG00000232620	TSPY17P	0							-
ENSG00000232621	C4BPAP2	0							-
ENSG00000232622	AC114482.1	0							-
ENSG00000232623	AP000266.1	0.101668	-0.172509	7.01831	-0.0245799	0.98039		-0.0106738	-
ENSG00000232624	LINC01517	1.8073	0.274702	1.33026	0.206503	0.836398		0.189978	-
ENSG00000232625	RPL23AP31	0							-
ENSG00000232627	AC021876.1	0							-
ENSG00000232628	AC092809.2	0.0799837	0.816843	7.01739	0.116403	0.907333		0.0488349	-
ENSG00000232629	HLA-DQB2	0							-
ENSG00000232630	PRPS1P2	0							-
ENSG00000232631	MTND2P23	0							-
ENSG00000232633	AC079465.1	0.584418	-0.969544	2.51483	-0.385531	0.699844		-0.312552	-
ENSG00000232634	NEFLP1	0.0145303	-0.653396	7.01831	-0.0930987	0.925825		-0.0404282	-
ENSG00000232636	AL360267.1	0							-
ENSG00000232638	AL390294.1	0.388195	-0.653407	3.90234	-0.16744	0.867024		-0.0991139	-
ENSG00000232640	AL354892.2	0.0420227	-0.172509	7.01831	-0.0245799	0.98039		-0.0106738	-
ENSG00000232642	AC008073.2	0.0145138	-0.172509	7.01831	-0.0245799	0.98039		-0.0106738	-
ENSG00000232643	LINC00385	0							-
ENSG00000232644	AC005297.2	0							-
ENSG00000232645	LINC01431	0.857832	1.63265	1.58868	1.02768	0.3041		1.00664	-
ENSG00000232646	AL731563.1	0							-
ENSG00000232647	POLR3KP1	0							-
ENSG00000232648	AC107214.1	2.35809	0.419247	0.893213	0.469369	0.638806		0.323189	-
ENSG00000232650	LINC01780	0.0649909	-0.172509	7.01831	-0.0245799	0.98039		-0.0106738	-
ENSG00000232653	GOLGA8N	0.713603	-0.791416	1.80554	-0.438327	0.66115		-0.368515	-
ENSG00000232654	FAM136BP	0.0113396	-0.172509	7.01831	-0.0245799	0.98039		-0.0106738	-
ENSG00000232655	LINC01656	0							-
ENSG00000232656	IDI2-AS1	0.395371	-2.37957	3.06315	-0.776836	0.437256		-0.62707	-
ENSG00000232658	AC092638.1	0							-
ENSG00000232661	CFTR-AS1	0							-
ENSG00000232662	LDHBP1	0.05686	-0.653396	7.01831	-0.0930987	0.925825		-0.0404282	-
ENSG00000232663	AL139415.2	0							-
ENSG00000232664	LARP1BP3	0							-
ENSG00000232665	PHBP10	0							-
ENSG00000232667	AC004862.1	0							-
ENSG00000232668	AC010967.3	0.0427408	-0.172509	7.01831	-0.0245799	0.98039		-0.0106738	-
ENSG00000232671	AL391069.2	1.17953	0.667686	1.43418	0.465552	0.641536		0.348431	-
ENSG00000232672	ACTG1P21	0							-
ENSG00000232675	AL121830.1	0.00743926	0.308377	7.01831	0.043939	0.964953		0.0190806	-
ENSG00000232676	ADH5P2	0.144372	-0.172509	7.01831	-0.0245799	0.98039		-0.0106738	-
ENSG00000232678	SPTLC1P4	0.0353497	-0.172509	7.01831	-0.0245799	0.98039		-0.0106738	-
ENSG00000232679	LINC01705	0.0345247	-0.172509	7.01831	-0.0245799	0.98039		-0.0106738	-
ENSG00000232680	AC002511.1	0							-
ENSG00000232682	AL592430.1	0							-
ENSG00000232684	ATP11A-AS1	0							-
ENSG00000232685	LINC00442	0							-
ENSG00000232687	RPL12P9	0.022638	-0.172509	7.01831	-0.0245799	0.98039		-0.0106738	-
ENSG00000232688	LINC01628	0							-
ENSG00000232690	HSPE1P9	0							-
ENSG00000232692	AP001596.1	0.181293	-0.172509	7.01831	-0.0245799	0.98039		-0.0102613	-
ENSG00000232695	ELOCP17	0							-
ENSG00000232696	AC017006.2	0							-
ENSG00000232699	BDH2P1	0.038881	-0.653396	7.01831	-0.0930987	0.925825		-0.0404282	-
ENSG00000232701	RPL21P108	0							-
ENSG00000232702	AL158050.1	0.0150833	-0.172509	7.01831	-0.0245799	0.98039		-0.0106738	-
ENSG00000232706	NUTM2HP	0							-
ENSG00000232707	AP1B1P2	0							-
ENSG00000232709	MARK2P9	0.0279677	-0.172509	7.01831	-0.0245799	0.98039		-0.0106738	-
ENSG00000232710	AC254562.2	0.148218	-0.172509	7.01831	-0.0245799	0.98039		-0.0106738	-
ENSG00000232712	KIZ-AS1	0							-
ENSG00000232714	MTND3P8	0							-
ENSG00000232715	LINC01022	0							-
ENSG00000232716	AC016831.2	0.0131425	-0.172509	7.01831	-0.0245799	0.98039		-0.0106738	-
ENSG00000232717	TRIM51JP	0.0450447	-0.172509	7.01831	-0.0245799	0.98039		-0.0106738	-
ENSG00000232718	GAPDHP48	0							-
ENSG00000232719	AC007272.1	0							-
ENSG00000232721	AC239800.2	0.807938	0.210764	1.2452	0.169261	0.865592		0.160657	-
ENSG00000232722	MROH4P	0							-
ENSG00000232723	AC013399.1	0							-
ENSG00000232724	TRIM80P	0.109934	-0.172509	7.01831	-0.0245799	0.98039		-0.0106738	-
ENSG00000232725	U52111.1	0.0161567	-0.172509	7.01831	-0.0245799	0.98039		-0.0106738	-
ENSG00000232727	YWHAEP1	0							-
ENSG00000232728	PHB2P1	0							-
ENSG00000232729	AC211433.1	0.0120475	-0.172509	7.01831	-0.0245799	0.98039		-0.0106738	-
ENSG00000232730	FAM8A4P	0							-
ENSG00000232732	AC097717.1	1.58822	-0.664254	1.0172	-0.653022	0.513742		-0.493463	-
ENSG00000232734	ATP5MC1P7	0							-
ENSG00000232735	ATG4AP1	0							-
ENSG00000232736	AC007551.1	0							-
ENSG00000232738	AL353612.1	0							-
ENSG00000232739	AL607028.1	0							-
ENSG00000232740	LINC01826	0							-
ENSG00000232742	RHOQP2	0.0226793	-0.172509	7.01831	-0.0245799	0.98039		-0.0106738	-
ENSG00000232743	ELF2P3	0.0319441	-0.172509	7.01831	-0.0245799	0.98039		-0.0106738	-
ENSG00000232744	USP9YP16	0							-
ENSG00000232746	LINC02022	0							-
ENSG00000232747	IGKV1D-35	0							-
ENSG00000232748	AC135050.1	0							-
ENSG00000232749	AL162726.4	0							-
ENSG00000232750	AL139132.1	0							-
ENSG00000232751	AL645568.3	0.0288111	-0.172509	7.01831	-0.0245799	0.98039		-0.0106738	-
ENSG00000232752	MTCO3P21	0							-
ENSG00000232754	AL035658.1	0							-
ENSG00000232756	AC004990.1	0.156505	-0.172509	7.01831	-0.0245799	0.98039		-0.0105967	-
ENSG00000232757	ETF1P1	0.0138237	-0.172509	7.01831	-0.0245799	0.98039		-0.0106738	-
ENSG00000232759	AC002480.1	0.623947	1.34	1.76252	0.760275	0.44709		0.758919	-
ENSG00000232760	AC103564.2	0							-
ENSG00000232762	AL355483.3	0							-
ENSG00000232764	TRIM60P8Y	0							-
ENSG00000232765	AL158819.1	0							-
ENSG00000232766	AC098614.3	0.0508512	-0.172509	7.01831	-0.0245799	0.98039		-0.0106738	-
ENSG00000232767	AC016825.1	0.129823	0.308377	7.01831	0.043939	0.964953		0.0190806	-
ENSG00000232768	AL356320.1	0							-
ENSG00000232771	PPP1R26P5	0							-
ENSG00000232772	MTND4P22	0							-
ENSG00000232773	DEFB130D	0							-
ENSG00000232774	FLJ22447	0.563338	-1.26805	2.25867	-0.561415	0.574514		-0.5879	-
ENSG00000232775	BMS1P22	0							-
ENSG00000232777	MRPL51P2	0							-
ENSG00000232778	RPL23AP50	0							-
ENSG00000232780	GAPDHP74	0.0274367	0.308377	7.01831	0.043939	0.964953		0.0190806	-
ENSG00000232783	FRG2FP	0.0123768	-0.172509	7.01831	-0.0245799	0.98039		-0.0106738	-
ENSG00000232786	TIMM9P3	0							-
ENSG00000232787	OR7L1P	0							-
ENSG00000232789	AC053503.3	0							-
ENSG00000232790	LINC01162	0							-
ENSG00000232791	OR11I1P	0							-
ENSG00000232792	FTH1P25	0							-
ENSG00000232793	DNAJC19P8	0							-
ENSG00000232794	HNRNPDP1	0.0603719	-1.13428	7.01831	-0.161618	0.871607		-0.0701826	-
ENSG00000232795	SCAND3P1	0.722603	-1.62146	1.84654	-0.878109	0.379885		-0.786655	-
ENSG00000232797	FAM207CP	0							-
ENSG00000232798	CR769767.1	0							-
ENSG00000232799	CRYGFP	0							-
ENSG00000232800	SLC7A15P	0							-
ENSG00000232801	SDCBPP3	0							-
ENSG00000232803	SLCO4A1-AS1	0							-
ENSG00000232805	NIP7P1	0							-
ENSG00000232806	AP001610.2	0							-
ENSG00000232807	AL137186.2	0.015243	-0.653396	7.01831	-0.0930987	0.925825		-0.0404282	-
ENSG00000232808	TTTY20	0							-
ENSG00000232809	VDAC1P10	0							-
ENSG00000232810	TNF	0							-
ENSG00000232811	AL360270.1	0							-
ENSG00000232812	LINC01717	0.366052	-1.41282	3.63169	-0.389026	0.697257		-0.288845	-
ENSG00000232813	AC245047.4	0							-
ENSG00000232814	COL4A2-AS1	0							-
ENSG00000232815	DUX4L50	0							-
ENSG00000232817	AC073188.4	0							-
ENSG00000232821	AC003986.2	0.180573	-1.13428	7.01831	-0.161618	0.871607		-0.0701826	-
ENSG00000232823	TXNP1	0.363727	-0.653407	3.6762	-0.17774	0.858927		-0.120236	-
ENSG00000232824	PRR13P1	0							-
ENSG00000232825	AL445433.2	0.0372634	-0.172509	7.01831	-0.0245799	0.98039		-0.0106738	-
ENSG00000232827	LINC01189	0							-
ENSG00000232828	AC231533.1	0.0931932	1.46946	7.0114	0.209582	0.833994		0.0785893	-
ENSG00000232829	GSTO3P	0.00849989	-0.172509	7.01831	-0.0245799	0.98039		-0.0106738	-
ENSG00000232830	AC110994.1	0							-
ENSG00000232832	LMLN-AS1	0.0140526	0.308377	7.01831	0.043939	0.964953		0.0190806	-
ENSG00000232834	AC112492.4	0							-
ENSG00000232835	AC107057.1	0							-
ENSG00000232837	LINC01700	0.100386	-0.172509	7.01831	-0.0245799	0.98039		-0.0106738	-
ENSG00000232841	BRWD1P3	0							-
ENSG00000232842	AL137845.2	0							-
ENSG00000232843	SNX18P2	0							-
ENSG00000232845	TRAPPC2P9	0							-
ENSG00000232846	SLC25A6P3	0							-
ENSG00000232848	AL034417.1	0							-
ENSG00000232849	LINC00363	0							-
ENSG00000232850	PTGES2-AS1	0.11335	-0.172509	7.01831	-0.0245799	0.98039		-0.0106738	-
ENSG00000232851	ATP5MFP3	0							-
ENSG00000232852	CICP4	0							-
ENSG00000232853	LUZP4P1	0.0249834	-0.172509	7.01831	-0.0245799	0.98039		-0.0106738	-
ENSG00000232855	AF165147.1	2.53733	-2.16571	0.775749	-2.79177	0.00524211		-1.87419	-
ENSG00000232857	KATNBL1P2	0							-
ENSG00000232860	SMG7-AS1	0.144643	0.308377	7.01831	0.043939	0.964953		0.0190806	-
ENSG00000232862	AL138787.1	0.220353	1.90451	7.00176	0.272004	0.785619		0.11088	-
ENSG00000232864	NUCKS1P1	0.145523	-0.172511	5.64035	-0.0305851	0.9756		-0.0159842	-
ENSG00000232867	AL355433.1	0							-
ENSG00000232869	TRBV29-1	0							-
ENSG00000232871	SEC1P	0.0538479	-0.172509	7.01831	-0.0245799	0.98039		-0.0106738	-
ENSG00000232872	CTAGE3P	1.96015	-1.51323	0.910609	-1.66178	0.0965564		-1.24421	-
ENSG00000232873	RPL23AP93	0.214121	0.646286	7.01437	0.0921374	0.926589		0.0500246	-
ENSG00000232874	AC080129.2	0.321684	1.30936	3.32979	0.393225	0.694153		0.30772	-
ENSG00000232875	HMGN2P35	0							-
ENSG00000232876	AL353596.1	0.0252702	0.308377	7.01831	0.043939	0.964953		0.0190806	-
ENSG00000232878	DPYD-AS1	0.0281053	0.816845	7.01739	0.116403	0.907333		0.0488349	-
ENSG00000232879	AL591806.2	0							-
ENSG00000232880	NDUFB4P10	0							-
ENSG00000232881	RPS10P21	0							-
ENSG00000232882	PHKA1P1	0.0131425	-0.172509	7.01831	-0.0245799	0.98039		-0.0106738	-
ENSG00000232883	AL451081.2	0							-
ENSG00000232884	AF127936.2	0.377431	0.816845	7.01739	0.116403	0.907333		0.0499658	-
ENSG00000232885	GPC5-AS2	0							-
ENSG00000232886	AF212831.1	0							-
ENSG00000232887	AC006466.1	0							-
ENSG00000232888	RPS11P5	1.39437	0.136429	0.927908	0.147029	0.883109		0.0939294	-
ENSG00000232889	AC087499.3	0							-
ENSG00000232891	AL450344.3	0.0661205	-0.172509	7.01831	-0.0245799	0.98039		-0.0106738	-
ENSG00000232892	AL499616.1	0.598132	2.80827	2.59094	1.08388	0.278418		0.97405	-
ENSG00000232893	IQCA1-AS1	0.0256456	-0.172509	7.01831	-0.0245799	0.98039		-0.0106738	-
ENSG00000232894	MRPS31P2	0.0161791	-0.172509	7.01831	-0.0245799	0.98039		-0.0106738	-
ENSG00000232895	AL121999.1	0							-
ENSG00000232896	AL592463.1	0.41063	-0.172509	7.01831	-0.0245799	0.98039		-0.000592188	-
ENSG00000232897	AL117329.2	0							-
ENSG00000232899	CDY9P	0							-
ENSG00000232900	AL050403.1	0							-
ENSG00000232901	CYCSP10	0.155773	-0.172509	7.01831	-0.0245799	0.98039		-0.0106738	-
ENSG00000232903	LINC01166	0.269109	3.02321	6.67285	0.453062	0.650504		0.389449	-
ENSG00000232905	AL162393.1	0							-
ENSG00000232906	AC092685.1	0.117658	-0.172509	7.01831	-0.0245799	0.98039		-0.0106738	-
ENSG00000232907	DLGAP4-AS1	2.35484	0.470905	0.795716	0.591801	0.553984		0.403495	-
ENSG00000232908	HSD17B7P1	0							-
ENSG00000232909	AL157823.2	0.0402135	-0.172509	7.01831	-0.0245799	0.98039		-0.0106738	-
ENSG00000232910	RAB9AP1	0							-
ENSG00000232912	AL096855.1	0.0899379	0.308377	7.01831	0.043939	0.964953		0.0190806	-
ENSG00000232913	PLCE1-AS2	0							-
ENSG00000232914	TRAPPC2P4	0							-
ENSG00000232915	AC097721.1	0.110763	-0.172509	7.01831	-0.0245799	0.98039		-0.0106738	-
ENSG00000232916	HMGN2P27	0							-
ENSG00000232917	HSPE1P6	0.016764	0.816845	7.01739	0.116403	0.907333		0.0488349	-
ENSG00000232918	AC118469.1	0.0557926	-1.5323	7.01712	-0.218366	0.827144		-0.099937	-
ENSG00000232920	LINC01400	0.0335185	-1.5323	7.01712	-0.218366	0.827144		-0.099937	-
ENSG00000232922	MTND6P24	0.159279	0.165399	7.01437	0.0235801	0.981188		0.0197244	-
ENSG00000232924	ELOCP4	0							-
ENSG00000232925	MRPS16P2	0							-
ENSG00000232926	AC000078.1	0							-
ENSG00000232927	USP12PY	0							-
ENSG00000232928	DDX3P1	0.0110149	-0.172509	7.01831	-0.0245799	0.98039		-0.0106738	-
ENSG00000232930	AC083864.2	0							-
ENSG00000232934	AL157786.1	1.4808	-1.21257	1.18059	-1.02709	0.30438		-0.796851	-
ENSG00000232935	AL359094.2	0							-
ENSG00000232936	AL157400.2	0.398693	1.72634	2.12852	0.811049	0.417337		0.793088	-
ENSG00000232937	AL589765.2	0							-
ENSG00000232938	RPL23AP87	0							-
ENSG00000232939	AL158829.1	2.0524	1.97681	1.58193	1.24962	0.211438		1.40065	-
ENSG00000232940	HCG25	0.124234	-0.172509	7.01831	-0.0245799	0.98039		-0.0106738	-
ENSG00000232943	AL050321.1	0.0639851	-0.172509	7.01831	-0.0245799	0.98039		-0.0106738	-
ENSG00000232944	AC092423.1	0							-
ENSG00000232946	AL354707.3	0.0343308	0.308377	7.01831	0.043939	0.964953		0.0190806	-
ENSG00000232947	LINC02543	0							-
ENSG00000232948	DEFB130A	0							-
ENSG00000232949	AC002480.2	0.0888035	-0.172509	7.01831	-0.0245799	0.98039		-0.0106738	-
ENSG00000232950	ZNF519P1	0							-
ENSG00000232951	IPO7P1	0.0605329	-0.653396	7.01831	-0.0930987	0.925825		-0.0404282	-
ENSG00000232952	AL512844.1	0.645299	0.450825	1.89735	0.237607	0.812186		0.218644	-
ENSG00000232953	HSPA8P18	0							-
ENSG00000232954	LINC00374	0							-
ENSG00000232958	AC027119.1	0.0120836	-0.172509	7.01831	-0.0245799	0.98039		-0.0106738	-
ENSG00000232959	AL356475.1	0							-
ENSG00000232963	HMGN2P20	0							-
ENSG00000232964	LINC01737	0							-
ENSG00000232965	RPS12P18	0							-
ENSG00000232968	EIF4EP4	0							-
ENSG00000232969	AP001062.2	0.0608892	-0.653396	7.01831	-0.0930987	0.925825		-0.0404282	-
ENSG00000232970	POLHP1	0							-
ENSG00000232971	AL591719.2	0							-
ENSG00000232973	CYP1B1-AS1	1.593	-0.923584	1.082	-0.85359	0.393332		-0.653673	-
ENSG00000232975	MTCO1P57	0							-
ENSG00000232976	TRIM60P10Y	0							-
ENSG00000232977	LINC00327	1.9071	0.250445	1.39751	0.179209	0.857774		0.149383	-
ENSG00000232978	AL161909.2	0.0552816	-0.172509	7.01831	-0.0245799	0.98039		-0.0106738	-
ENSG00000232979	AC092580.3	0							-
ENSG00000232981	MTCO1P51	0							-
ENSG00000232982	MTCO1P45	0							-
ENSG00000232983	AL160270.2	0							-
ENSG00000232985	AL355537.2	0							-
ENSG00000232986	AL139081.1	0							-
ENSG00000232987	LINC01219	0							-
ENSG00000232989	AL356010.1	0							-
ENSG00000232990	MTATP6P7	0							-
ENSG00000232991	GACAT1	0							-
ENSG00000232992	AHCYP4	0							-
ENSG00000232993	AL445183.1	0							-
ENSG00000232994	RPL7P14	1.02211	-1.50882	1.3832	-1.09083	0.27535		-0.869683	-
ENSG00000232998	VPS13A-AS1	0							-
ENSG00000232999	AL133351.3	0							-
ENSG00000233002	AC005324.1	0							-
ENSG00000233003	CICP26	0							-
ENSG00000233005	AC018742.1	0.0145084	-0.172509	7.01831	-0.0245799	0.98039		-0.0106738	-
ENSG00000233006	MIR3936HG	0.914994	1.51296	1.83764	0.823313	0.41033		0.81708	-
ENSG00000233007	UBTFL11	0.066866	-0.172509	7.01831	-0.0245799	0.98039		-0.0106738	-
ENSG00000233008	LINC01725	0.0434196	-0.172509	7.01831	-0.0245799	0.98039		-0.0106738	-
ENSG00000233009	NALCN-AS1	0.0127197	-0.172509	7.01831	-0.0245799	0.98039		-0.0106738	-
ENSG00000233010	RPEP4	0							-
ENSG00000233011	SLC9A3P1	0							-
ENSG00000233013	FAM157B	0.028081	-0.172509	7.01831	-0.0245799	0.98039		-0.0106738	-
ENSG00000233014	TBC1D3P7	0							-
ENSG00000233015	SLC25A6P1	0							-
ENSG00000233017	AL121832.1	0.031684	0.308377	7.01831	0.043939	0.964953		0.0190806	-
ENSG00000233018	AL732292.1	0.12043	-0.653396	7.01831	-0.0930987	0.925825		-0.0404282	-
ENSG00000233020	AL354872.1	0.0120836	-0.172509	7.01831	-0.0245799	0.98039		-0.0106738	-
ENSG00000233021	AL669841.1	0							-
ENSG00000233024	AC126755.2	0							-
ENSG00000233025	CRYZP1	0.190982	-0.172509	7.01831	-0.0245799	0.98039		-0.0106738	-
ENSG00000233026	MTCO1P5	0							-
ENSG00000233028	AC006970.2	0							-
ENSG00000233029	AC244453.2	0.0928356	-0.172509	7.01831	-0.0245799	0.98039		-0.0106738	-
ENSG00000233030	AC243772.2	0.627101	1.28377	2.97209	0.431942	0.665783		0.361363	-
ENSG00000233031	AC125238.1	0							-
ENSG00000233033	CASK-AS1	0							-
ENSG00000233036	KRTAP8-2P	0							-
ENSG00000233037	AC009237.5	0							-
ENSG00000233038	AC011899.2	0							-
ENSG00000233039	MTND5P30	0							-
ENSG00000233040	FAM204BP	0.939963	-2.34502	1.4917	-1.57204	0.115941		-1.41206	-
ENSG00000233041	PHGR1	0.0330875	-0.172509	7.01831	-0.0245799	0.98039		-0.0106738	-
ENSG00000233044	AL049820.1	0							-
ENSG00000233045	AC097523.1	0.0176314	-0.172509	7.01831	-0.0245799	0.98039		-0.0106738	-
ENSG00000233047	LINC01677	0							-
ENSG00000233048	LINC01722	0.543377	-0.710525	2.09241	-0.339573	0.734178		-0.350583	-
ENSG00000233050	DEFB130B	0							-
ENSG00000233052	AL513304.1	0							-
ENSG00000233055	AL353621.1	0							-
ENSG00000233057	EEF1A1P14	0							-
ENSG00000233060	AC016700.3	0.0813392	-0.172509	7.01831	-0.0245799	0.98039		-0.0106738	-
ENSG00000233061	TTLL7-IT1	0.229855	-0.145217	6.09063	-0.0238427	0.980978		-0.0123067	-
ENSG00000233063	SAR1AP4	0							-
ENSG00000233064	AL136307.1	0.00849989	-0.172509	7.01831	-0.0245799	0.98039		-0.0106738	-
ENSG00000233067	PTCHD1-AS	0.0868509	-1.31018	7.01255	-0.186834	0.851791		-0.0701826	-
ENSG00000233068	AL391422.2	0							-
ENSG00000233069	AL663074.1	0							-
ENSG00000233070	ZFY-AS1	0.0150053	-0.172509	7.01831	-0.0245799	0.98039		-0.0106738	-
ENSG00000233071	RPSAP59	0							-
ENSG00000233073	AC005009.2	1.72683	-1.92435	0.887766	-2.16763	0.030187		-1.60565	-
ENSG00000233077	LINC01271	0							-
ENSG00000233078	AL355994.3	0							-
ENSG00000233079	LINC01755	0							-
ENSG00000233080	LINC01399	0							-
ENSG00000233081	AL353764.1	0							-
ENSG00000233082	AC073094.1	0							-
ENSG00000233083	FTH1P6	0							-
ENSG00000233084	RPL23AP25	0.0954051	-2.368	6.99838	-0.338365	0.735089		-0.159446	-
ENSG00000233085	BX322234.2	0							-
ENSG00000233086	LNCARSR	0							-
ENSG00000233087	RAB6D	0.460974	-0.150246	2.6599	-0.0564858	0.954955		-0.0127242	-
ENSG00000233090	AC015922.1	0							-
ENSG00000233093	LINC00892	0.0120475	-0.172509	7.01831	-0.0245799	0.98039		-0.0106738	-
ENSG00000233096	AC099541.1	0.0161567	-0.172509	7.01831	-0.0245799	0.98039		-0.0106738	-
ENSG00000233099	AC095030.1	0							-
ENSG00000233101	HOXB-AS3	1.42225	-1.56794	1.38577	-1.13146	0.257862		-0.815879	-
ENSG00000233103	AL133329.1	0							-
ENSG00000233105	AC103563.5	0							-
ENSG00000233106	RPL12P3	0							-
ENSG00000233107	SUCLA2P2	0							-
ENSG00000233108	AC006042.2	0.0140526	0.308377	7.01831	0.043939	0.964953		0.0190806	-
ENSG00000233109	AC013701.1	0							-
ENSG00000233110	AC093797.1	0.0150197	-0.172509	7.01831	-0.0245799	0.98039		-0.0106738	-
ENSG00000233111	RAB1C	0							-
ENSG00000233114	AL358075.3	0							-
ENSG00000233115	FAM90A11P	0							-
ENSG00000233117	LINC00702	0.0435908	-1.79107	7.01255	-0.255409	0.798407		-0.099937	-
ENSG00000233118	UBE2V1P8	0							-
ENSG00000233120	USP9YP15	0							-
ENSG00000233121	VN1R20P	0.0661918	1.55719	7.01031	0.222128	0.824214		0.0785893	-
ENSG00000233122	CTAGE7P	0.149343	0.308377	7.01831	0.043939	0.964953		0.0190806	-
ENSG00000233123	LINC01007	0							-
ENSG00000233124	LINC00456	0.0271547	-0.172509	7.01831	-0.0245799	0.98039		-0.0106738	-
ENSG00000233125	ACTBP12	0							-
ENSG00000233126	ZNF736P3Y	0							-
ENSG00000233128	LINC01794	0							-
ENSG00000233129	AL117351.1	0							-
ENSG00000233131	AC096649.2	0.313566	0.40041	4.05135	0.0988336	0.92127		0.0739882	-
ENSG00000233132	FAM90A3P	0							-
ENSG00000233134	MTND3P17	0.0493602	-0.172509	7.01831	-0.0245799	0.98039		-0.0106738	-
ENSG00000233135	RPS27P18	0							-
ENSG00000233136	USP17L11	0							-
ENSG00000233138	AL023584.1	0							-
ENSG00000233139	AC244636.2	0							-
ENSG00000233143	DIRC3-AS1	0.008382	0.308377	7.01831	0.043939	0.964953		0.0190806	-
ENSG00000233144	AL512656.1	0							-
ENSG00000233145	AL589987.2	0							-
ENSG00000233146	BPIFB5P	0							-
ENSG00000233148	SYF2P2	0.522321	-0.172512	4.27385	-0.0403645	0.967803		-0.00162134	-
ENSG00000233153	UBE2E2-AS1	0.0226793	-0.172509	7.01831	-0.0245799	0.98039		-0.0106738	-
ENSG00000233154	LINC01762	0.935916	-1.22098	1.58814	-0.76881	0.442006		-0.771615	-
ENSG00000233155	HMGA1P8	0.218688	-0.653396	7.01831	-0.0930987	0.925825		-0.0394057	-
ENSG00000233156	HSFY8P	0							-
ENSG00000233157	Z97055.1	0.640495	-1.88551	1.71672	-1.09832	0.272064		-1.05427	-
ENSG00000233158	RPS24P6	0.0145049	-0.172509	7.01831	-0.0245799	0.98039		-0.0106738	-
ENSG00000233159	AC007390.1	0							-
ENSG00000233162	MORF4L1P6	0							-
ENSG00000233163	RPS12P17	0.015972	-0.172509	7.01831	-0.0245799	0.98039		-0.0106738	-
ENSG00000233167	EEF1A1P26	0.0279677	-0.172509	7.01831	-0.0245799	0.98039		-0.0106738	-
ENSG00000233170	AC138356.2	0.0537325	-0.172509	7.01831	-0.0245799	0.98039		-0.0106738	-
ENSG00000233173	VN1R34P	0							-
ENSG00000233175	AC008105.1	1.85985	0.025908	1.0177	0.0254573	0.97969		0.0282356	-
ENSG00000233176	OR7E157P	0							-
ENSG00000233178	AL161457.2	0.0417914	-0.172509	7.01831	-0.0245799	0.98039		-0.0106738	-
ENSG00000233179	Z82249.1	0							-
ENSG00000233183	AL138889.1	0							-
ENSG00000233186	KLF4P1	0							-
ENSG00000233189	RPL12P29	0.0150197	-0.172509	7.01831	-0.0245799	0.98039		-0.0106738	-
ENSG00000233190	RPS24P13	0.182593	-0.172509	7.01831	-0.0245799	0.98039		-0.0106738	-
ENSG00000233191	AC006372.2	0.0271547	-0.172509	7.01831	-0.0245799	0.98039		-0.0106738	-
ENSG00000233193	AC005324.2	0							-
ENSG00000233196	AL096803.2	0							-
ENSG00000233197	TMEM256P1	0							-
ENSG00000233198	RNF224	0.0240949	-0.172509	7.01831	-0.0245799	0.98039		-0.0106738	-
ENSG00000233200	AL117336.1	0.0123768	-0.172509	7.01831	-0.0245799	0.98039		-0.0106738	-
ENSG00000233203	DHCR24-DT	0.289046	-0.172512	4.60311	-0.0374772	0.970105		-0.0158447	-
ENSG00000233204	MAPRE1P3	0							-
ENSG00000233205	AC108479.1	0							-
ENSG00000233206	RPS3AP1	0							-
ENSG00000233208	LINC00642	0.0126975	0.308377	7.01831	0.043939	0.964953		0.0190806	-
ENSG00000233211	GRPEL2P1	0							-
ENSG00000233213	KCNJ6-AS1	0							-
ENSG00000233214	AC002511.2	0.0902134	-0.653396	7.01831	-0.0930987	0.925825		-0.0404282	-
ENSG00000233215	LINC01687	0							-
ENSG00000233216	AL357373.1	0							-
ENSG00000233217	MROH3P	0.0351204	-0.172509	7.01831	-0.0245799	0.98039		-0.0106738	-
ENSG00000233219	AC008080.3	0							-
ENSG00000233220	LINC00167	0.129115	0.304044	7.01321	0.0433531	0.96542		0.0459175	-
ENSG00000233221	AC133785.1	0.0606416	-0.172509	7.01831	-0.0245799	0.98039		-0.0106738	-
ENSG00000233222	AL513523.3	0							-
ENSG00000233225	AC004987.2	0.0284939	-0.172509	7.01831	-0.0245799	0.98039		-0.0106738	-
ENSG00000233228	LPCAT2BP	0							-
ENSG00000233229	CNOT7P1	0.0439373	-0.172509	7.01831	-0.0245799	0.98039		-0.0106738	-
ENSG00000233230	AC079807.1	1.30488	-2.6175	1.14292	-2.29018	0.022011		-1.89775	-
ENSG00000233231	HNRNPA1P49	0							-
ENSG00000233232	NPIPB7	0							-
ENSG00000233234	AL592464.2	0							-
ENSG00000233235	BX119321.1	0.0608763	-0.172509	7.01831	-0.0245799	0.98039		-0.0106738	-
ENSG00000233236	LINC02573	0.0890763	0.308377	7.01831	0.043939	0.964953		0.0190806	-
ENSG00000233238	DEFA9P	0							-
ENSG00000233242	AL512604.2	0.0769641	0.308377	7.01831	0.043939	0.964953		0.0190806	-
ENSG00000233243	AC112492.5	0							-
ENSG00000233246	AL513327.2	0							-
ENSG00000233247	AC002524.1	0							-
ENSG00000233248	MTND6P9	0							-
ENSG00000233250	AC233728.1	0.0220297	-0.172509	7.01831	-0.0245799	0.98039		-0.0106738	-
ENSG00000233251	AC007743.1	0.186859	-2.98987	6.988	-0.427858	0.668755		-0.218955	-
ENSG00000233252	CRIP1P1	0							-
ENSG00000233254	RPL21P134	0.233528	0.798683	5.26055	0.151825	0.879325		0.0804764	-
ENSG00000233256	AL355870.1	0							-
ENSG00000233258	AL390786.1	0							-
ENSG00000233259	FABP3P2	0							-
ENSG00000233260	RPSAP63	0							-
ENSG00000233261	FAM238A	0							-
ENSG00000233262	AL356134.1	0							-
ENSG00000233263	AC009518.2	0							-
ENSG00000233268	AL691449.1	0							-
ENSG00000233270	SNRPEP4	0.581209	-1.04535	1.95881	-0.533666	0.593572		-0.507091	-
ENSG00000233271	AL590440.1	0							-
ENSG00000233272	PNPT1P2	0							-
ENSG00000233273	AMMECR1LP1	0.0352628	-0.172509	7.01831	-0.0245799	0.98039		-0.0106738	-
ENSG00000233275	AC009238.2	0							-
ENSG00000233277	LINC01728	0.00725421	-0.172509	7.01831	-0.0245799	0.98039		-0.0106738	-
ENSG00000233278	RPS26P2	0.0171154	-0.172509	7.01831	-0.0245799	0.98039		-0.0106738	-
ENSG00000233285	MTCYBP10	0							-
ENSG00000233287	AC009362.1	0.344928	-0.65341	2.46947	-0.264595	0.791322		-0.233524	-
ENSG00000233288	AC092447.5	0							-
ENSG00000233290	AL157944.1	0.0240279	-0.172509	7.01831	-0.0245799	0.98039		-0.0106738	-
ENSG00000233291	RPL7AP61	0							-
ENSG00000233292	AL513533.1	0							-
ENSG00000233293	AL133343.2	0.0161791	-0.172509	7.01831	-0.0245799	0.98039		-0.0106738	-
ENSG00000233295	FAM90A20P	0							-
ENSG00000233296	AC092159.2	0.226851	-0.172512	3.78805	-0.0455412	0.963676		-0.0311651	-
ENSG00000233297	RASA4DP	0							-
ENSG00000233299	HIGD1AP4	0							-
ENSG00000233300	EIF4A1P1	0							-
ENSG00000233301	OR4C14P	0							-
ENSG00000233303	XXYLT1-AS1	0							-
ENSG00000233304	LINC01346	0							-
ENSG00000233306	TRGV2	0							-
ENSG00000233307	AC011753.3	0.24696	-0.653396	6.87524	-0.0950362	0.924286		-0.0409653	-
ENSG00000233308	OSTN-AS1	0							-
ENSG00000233309	RPS6P12	0.189981	-1.13428	7.01831	-0.161618	0.871607		-0.0701826	-
ENSG00000233311	MTCO1P54	0							-
ENSG00000233313	HMGA1P5	0							-
ENSG00000233316	DSCR10	0							-
ENSG00000233318	RPL31P45	0							-
ENSG00000233319	PPIAP32	0							-
ENSG00000233321	AL357833.1	0							-
ENSG00000233324	EEF1A1P34	0.0127197	-0.172509	7.01831	-0.0245799	0.98039		-0.0106738	-
ENSG00000233325	MIPEPP3	1.29825	-0.712918	1.23329	-0.578062	0.563222		-0.50914	-
ENSG00000233327	USP32P2	0							-
ENSG00000233328	PFN1P1	0.0344183	-0.172509	7.01831	-0.0245799	0.98039		-0.0106738	-
ENSG00000233329	AC068287.1	0							-
ENSG00000233330	AL078581.1	2.33662	0.316849	0.816883	0.387876	0.698108		0.264688	-
ENSG00000233332	AL122008.3	0.0270731	-0.172509	7.01831	-0.0245799	0.98039		-0.0106738	-
ENSG00000233333	RNFT1P2	0							-
ENSG00000233334	FAM53B-AS1	0							-
ENSG00000233335	AC016696.1	0							-
ENSG00000233336	AC245056.1	0							-
ENSG00000233337	UBE2FP3	0							-
ENSG00000233338	TLR8-AS1	0							-
ENSG00000233339	AC018878.1	0							-
ENSG00000233340	AL139120.1	0							-
ENSG00000233342	AL391361.3	0.0173315	-0.172509	7.01831	-0.0245799	0.98039		-0.0106738	-
ENSG00000233343	ATP6V1G1P4	0.0145138	-0.172509	7.01831	-0.0245799	0.98039		-0.0106738	-
ENSG00000233347	ERP29P1	0							-
ENSG00000233349	LINC00333	0							-
ENSG00000233351	AL356124.2	0.0173074	-0.172509	7.01831	-0.0245799	0.98039		-0.0106738	-
ENSG00000233352	AL035660.1	0							-
ENSG00000233353	RPS7P9	0							-
ENSG00000233354	LINC00028	0							-
ENSG00000233355	CHRM3-AS2	0							-
ENSG00000233357	RPL30P15	0							-
ENSG00000233358	AL035401.1	0							-
ENSG00000233359	AC114485.1	0							-
ENSG00000233360	Z83844.2	0.125855	-1.70588	7.01424	-0.243203	0.807849		-0.099937	-
ENSG00000233363	AC006019.2	0							-
ENSG00000233365	AL121956.1	0							-
ENSG00000233366	ZNF90P2	0							-
ENSG00000233367	AL133480.1	0							-
ENSG00000233370	AC140479.3	0							-
ENSG00000233372	AL137076.1	0.00725421	-0.172509	7.01831	-0.0245799	0.98039		-0.0106738	-
ENSG00000233376	AL117382.2	0							-
ENSG00000233377	MTND4P20	0							-
ENSG00000233378	USP9YP34	0							-
ENSG00000233379	AL139002.1	0.0254394	-0.172509	7.01831	-0.0245799	0.98039		-0.0106738	-
ENSG00000233380	RPS2P48	0.0171154	-0.172509	7.01831	-0.0245799	0.98039		-0.0106738	-
ENSG00000233381	AK4P3	0							-
ENSG00000233383	AC073089.1	0							-
ENSG00000233384	AC096537.1	0.166737	-0.172509	7.01831	-0.0245799	0.98039		-0.0106738	-
ENSG00000233385	MTCO3P8	0.0115845	-0.172509	7.01831	-0.0245799	0.98039		-0.0106738	-
ENSG00000233387	AL121748.1	0							-
ENSG00000233388	AL022334.1	0							-
ENSG00000233392	AC104809.2	0.0427229	0.744012	7.01777	0.106018	0.915568		0.0488349	-
ENSG00000233393	AP000688.2	1.9731	-2.2575	1.62133	-1.39238	0.163808		-1.16718	-
ENSG00000233395	LINC00841	0							-
ENSG00000233396	LINC01719	0.749033	-3.27719	1.71033	-1.91612	0.05535		-1.69117	-
ENSG00000233397	AC008063.2	0							-
ENSG00000233399	LINC01648	0							-
ENSG00000233401	PRKAR1AP1	0.294298	-2.19322	4.52497	-0.484693	0.627894		-0.340921	-
ENSG00000233402	TARDBPP1	0							-
ENSG00000233403	AC121342.1	0.0553467	-0.172509	7.01831	-0.0245799	0.98039		-0.0106738	-
ENSG00000233405	LINC01046	0							-
ENSG00000233406	AL162430.1	0.0457425	-0.172509	7.01831	-0.0245799	0.98039		-0.0106738	-
ENSG00000233407	AL592182.1	0.00849989	-0.172509	7.01831	-0.0245799	0.98039		-0.0106738	-
ENSG00000233408	AP000534.1	0							-
ENSG00000233409	FANK1-AS1	0							-
ENSG00000233410	LINC01222	0							-
ENSG00000233411	AL359962.1	0							-
ENSG00000233412	OR5H15	0							-
ENSG00000233415	AL133419.1	0							-
ENSG00000233416	AC012065.2	0.532316	-1.1343	3.31168	-0.342516	0.731962		-0.24117	-
ENSG00000233417	AC004872.1	0							-
ENSG00000233419	AL121994.1	0							-
ENSG00000233420	AC002127.2	0							-
ENSG00000233421	LINC01783	0.0234785	-0.172509	7.01831	-0.0245799	0.98039		-0.0106738	-
ENSG00000233423	AC005482.1	0							-
ENSG00000233424	BX664718.1	0							-
ENSG00000233425	KRT18P67	0							-
ENSG00000233426	EIF3FP3	0.113696	-0.172509	7.01831	-0.0245799	0.98039		-0.0106738	-
ENSG00000233427	AL009181.1	0.014532	-0.172509	7.01831	-0.0245799	0.98039		-0.0106738	-
ENSG00000233428	PPIAP65	0							-
ENSG00000233430	AC239798.1	0							-
ENSG00000233431	LINC02596	0							-
ENSG00000233432	AL592494.2	0.154195	-0.653396	7.01831	-0.0930987	0.925825		-0.0404282	-
ENSG00000233433	AC006144.1	0.0115845	-0.172509	7.01831	-0.0245799	0.98039		-0.0106738	-
ENSG00000233435	AGGF1P2	0.266344	-1.13428	6.81941	-0.166332	0.867896		-0.0711981	-
ENSG00000233436	BTBD18	0							-
ENSG00000233437	AC118758.1	0							-
ENSG00000233440	HMGA1P6	0.0381368	0.308377	7.01831	0.043939	0.964953		0.0190806	-
ENSG00000233441	CYP2AB1P	0							-
ENSG00000233442	PPP6R2P1	0							-
ENSG00000233444	AC013262.1	0							-
ENSG00000233445	RPL17P11	0.0345247	-0.172509	7.01831	-0.0245799	0.98039		-0.0106738	-
ENSG00000233446	AL691517.1	0							-
ENSG00000233447	AC103563.6	0							-
ENSG00000233448	PMS2P9	0							-
ENSG00000233449	MTATP6P14	0							-
ENSG00000233451	AL513128.1	0.0276152	-0.172509	7.01831	-0.0245799	0.98039		-0.0106738	-
ENSG00000233454	AC069285.2	0							-
ENSG00000233455	AL035414.1	0							-
ENSG00000233456	LINC01077	0							-
ENSG00000233457	AL353705.2	0							-
ENSG00000233459	AC125238.2	0.0205098	-0.172509	7.01831	-0.0245799	0.98039		-0.0106738	-
ENSG00000233460	RPL35AP31	0.0110149	-0.172509	7.01831	-0.0245799	0.98039		-0.0106738	-
ENSG00000233464	NANOGP11	0							-
ENSG00000233467	U40455.1	0							-
ENSG00000233469	ST6GALNAC4P1	0							-
ENSG00000233470	AL360175.1	0.0131425	-0.172509	7.01831	-0.0245799	0.98039		-0.0106738	-
ENSG00000233471	KRT18P62	0							-
ENSG00000233472	AL390866.1	0							-
ENSG00000233473	RAD1P2	0							-
ENSG00000233476	EEF1A1P6	0.2692	-0.172512	4.57596	-0.0376995	0.969927		-0.0194747	-
ENSG00000233477	PPIAP38	0							-
ENSG00000233478	AL031280.1	0.159888	0.816846	7.01739	0.116403	0.907333		0.0488349	-
ENSG00000233479	AC017074.2	0							-
ENSG00000233480	LINC01683	0							-
ENSG00000233482	AC093579.1	0							-
ENSG00000233483	AC008105.2	2.36305	0.365623	0.632806	0.57778	0.563412		0.340354	-
ENSG00000233484	AL450471.1	0.011319	-0.172509	7.01831	-0.0245799	0.98039		-0.0106738	-
ENSG00000233485	AL031283.2	0.0111728	-0.653396	7.01831	-0.0930987	0.925825		-0.0404282	-
ENSG00000233487	RPSAP69	0.20315	-0.172509	7.01831	-0.0245799	0.98039		-0.00940362	-
ENSG00000233489	PAXBP1P1	0							-
ENSG00000233491	AC008163.1	0.0966713	-1.5323	7.01712	-0.218366	0.827144		-0.099937	-
ENSG00000233492	AL133325.2	0							-
ENSG00000233493	TMEM238	0.955561	0.370482	1.13314	0.326951	0.743705		0.272274	-
ENSG00000233494	AC009963.2	0							-
ENSG00000233496	SYNJ2-IT1	0							-
ENSG00000233497	HNRNPA1P60	0							-
ENSG00000233499	OR5B1P	0							-
ENSG00000233502	AC104794.1	0							-
ENSG00000233503	HNRNPLP1	0.0113396	-0.172509	7.01831	-0.0245799	0.98039		-0.0106738	-
ENSG00000233508	AL021395.1	0.022824	-0.653396	7.01831	-0.0930987	0.925825		-0.0404282	-
ENSG00000233509	ZNF197-AS1	0.134338	-0.172509	7.01831	-0.0245799	0.98039		-0.0106738	-
ENSG00000233511	Z98742.2	0							-
ENSG00000233514	AL356653.1	0.115273	0.744	7.01777	0.106017	0.915569		0.0488349	-
ENSG00000233515	LINC01518	0							-
ENSG00000233516	AL445644.1	0							-
ENSG00000233517	AC005162.2	0.678957	1.62568	3.78046	0.430021	0.66718		0.309559	-
ENSG00000233518	RPL7P35	0							-
ENSG00000233519	AL590490.1	0.015243	-0.653396	7.01831	-0.0930987	0.925825		-0.0404282	-
ENSG00000233521	LINC01638	0.11128	-0.172509	7.01831	-0.0245799	0.98039		-0.0106738	-
ENSG00000233522	FAM224A	0							-
ENSG00000233523	PHBP5	0							-
ENSG00000233524	RANP8	0.0297514	-0.653396	7.01831	-0.0930987	0.925825		-0.0404282	-
ENSG00000233526	RFC5P1	0							-
ENSG00000233528	LINC00430	0.0409001	-0.172509	7.01831	-0.0245799	0.98039		-0.0106738	-
ENSG00000233529	HCG21	0.0704878	1.12717	7.01437	0.160694	0.872334		0.0785893	-
ENSG00000233531	DEFA10P	0							-
ENSG00000233532	LINC00460	0							-
ENSG00000233533	MKNK2P1	0							-
ENSG00000233534	AL035604.1	0							-
ENSG00000233535	AC003035.2	0							-
ENSG00000233536	AP000943.1	0.00778628	-0.172509	7.01831	-0.0245799	0.98039		-0.0106738	-
ENSG00000233537	TEDDM2P	0							-
ENSG00000233538	AC017104.3	0							-
ENSG00000233539	AC011294.1	0							-
ENSG00000233540	DNM3-IT1	0.0124411	-0.172509	7.01831	-0.0245799	0.98039		-0.0106738	-
ENSG00000233541	RPL31P47	0							-
ENSG00000233542	AL391845.2	0.0263606	-0.172509	7.01831	-0.0245799	0.98039		-0.0106738	-
ENSG00000233543	CHTF8P1	0							-
ENSG00000233544	EIF3KP2	0							-
ENSG00000233545	CYCSP33	0							-
ENSG00000233546	PRYP5	0							-
ENSG00000233547	AL158212.2	1.81123	0.396185	0.933041	0.424617	0.671116		0.309077	-
ENSG00000233548	CYCSP44	0							-
ENSG00000233549	CYCSP35	0							-
ENSG00000233550	MTCYBP8	0							-
ENSG00000233551	LSM1P1	0.0539323	-0.172509	7.01831	-0.0245799	0.98039		-0.0106738	-
ENSG00000233553	AC108462.1	0							-
ENSG00000233554	B4GALT1-AS1	0.571335	0.166291	1.36249	0.122049	0.90286		0.127401	-
ENSG00000233555	AL591438.1	0							-
ENSG00000233557	NFU1P2	0							-
ENSG00000233558	AL050331.1	0.30205	-0.147887	3.38481	-0.0436914	0.96515		-0.0212222	-
ENSG00000233559	LINC00513	0.0815453	0.308377	7.01831	0.043939	0.964953		0.0190806	-
ENSG00000233560	KRT8P39	0.713571	-0.642537	2.29246	-0.280283	0.779261		-0.186884	-
ENSG00000233562	AL356981.1	0							-
ENSG00000233563	OR52E7P	0							-
ENSG00000233565	AC007690.1	0							-
ENSG00000233569	AL161630.1	0							-
ENSG00000233570	LINC00690	0							-
ENSG00000233571	AL592043.1	0.0612166	-0.172509	7.01831	-0.0245799	0.98039		-0.0106738	-
ENSG00000233574	AL020994.3	0							-
ENSG00000233575	AL358934.1	0							-
ENSG00000233576	AC131235.2	0.0161567	-0.172509	7.01831	-0.0245799	0.98039		-0.0106738	-
ENSG00000233577	AL022332.1	0							-
ENSG00000233578	EIF4EP1	0							-
ENSG00000233579	KRT8P15	0.173896	-0.653396	7.01831	-0.0930987	0.925825		-0.0404282	-
ENSG00000233581	AC069155.1	0							-
ENSG00000233583	AL356273.1	0							-
ENSG00000233585	AC231533.2	2.14571	-0.800293	0.891459	-0.897734	0.369328		-0.63768	-
ENSG00000233586	AC246785.2	0							-
ENSG00000233587	LINC01884	0							-
ENSG00000233588	CYP51A1P2	0.205942	0.604963	7.01013	0.0862984	0.931229		0.0201316	-
ENSG00000233589	AL138789.1	0.023169	-0.172509	7.01831	-0.0245799	0.98039		-0.0106738	-
ENSG00000233590	AC016395.1	0.278822	0.332292	3.10649	0.106967	0.914815		0.0841594	-
ENSG00000233594	BTF3P5	0							-
ENSG00000233595	MTND2P29	0							-
ENSG00000233597	AC133435.1	0.241832	1.05326	3.77289	0.279167	0.780117		0.157541	-
ENSG00000233601	NCOR1P3	0							-
ENSG00000233602	ERI3-IT1	0.070087	-0.172509	7.01831	-0.0245799	0.98039		-0.0106738	-
ENSG00000233603	JTBP1	0							-
ENSG00000233605	LINC01851	0							-
ENSG00000233606	OR6C66P	0							-
ENSG00000233607	LINC01392	0							-
ENSG00000233608	TWIST2	2.30388	0.858624	1.42671	0.60182	0.547294		0.447442	-
ENSG00000233609	RPL10P19	0.131946	-0.172509	7.01831	-0.0245799	0.98039		-0.0106738	-
ENSG00000233610	LINC00462	0							-
ENSG00000233611	AC019068.1	0.13573	-0.172509	7.01831	-0.0245799	0.98039		-0.0106738	-
ENSG00000233613	DCUN1D2-AS	0.0500558	-0.172509	7.01831	-0.0245799	0.98039		-0.0106738	-
ENSG00000233614	DDX11L10	0							-
ENSG00000233615	HNRNPA1P42	0.154011	-0.172509	7.01831	-0.0245799	0.98039		-0.0106738	-
ENSG00000233616	AL359636.3	0							-
ENSG00000233619	AC006328.1	0							-
ENSG00000233620	AC093581.1	0							-
ENSG00000233621	LINC01137	0.262568	0.263459	5.93621	0.0443817	0.9646		0.0193914	-
ENSG00000233623	PGAM1P11	0.0131425	-0.172509	7.01831	-0.0245799	0.98039		-0.0106738	-
ENSG00000233625	AL035045.1	0							-
ENSG00000233626	AC092814.1	0							-
ENSG00000233627	C4A-AS1	0							-
ENSG00000233632	Z82198.3	0							-
ENSG00000233633	AC093326.1	0							-
ENSG00000233634	GOT2P5	0							-
ENSG00000233635	AC015923.1	0							-
ENSG00000233639	PANTR1	0							-
ENSG00000233640	KRTAP13-5P	0							-
ENSG00000233642	GPR158-AS1	0							-
ENSG00000233643	AC022398.1	0.023169	-0.172509	7.01831	-0.0245799	0.98039		-0.0106738	-
ENSG00000233644	ARHGEF7-IT1	0.0265386	0.308377	7.01831	0.043939	0.964953		0.0190806	-
ENSG00000233645	AL358876.2	0							-
ENSG00000233646	OR52T1P	0.0276465	-0.172509	7.01831	-0.0245799	0.98039		-0.0106738	-
ENSG00000233647	NENFP1	0.0589531	-0.172509	7.01831	-0.0245799	0.98039		-0.0106738	-
ENSG00000233648	AC010095.1	0							-
ENSG00000233651	AL590399.5	0							-
ENSG00000233652	CICP1	0							-
ENSG00000233653	CICP7	0							-
ENSG00000233654	AC108047.1	2.36752	1.19724	0.846906	1.41366	0.157461		0.980308	-
ENSG00000233655	IGHD4-4	0							-
ENSG00000233656	AL445430.1	0							-
ENSG00000233659	NDUFA5P4	0							-
ENSG00000233661	SPIN4-AS1	0							-
ENSG00000233662	CALM2P4	0							-
ENSG00000233663	AL161722.1	0							-
ENSG00000233664	NDUFS5P3	0							-
ENSG00000233665	AC060234.2	0							-
ENSG00000233668	AL353662.2	1.23899	-0.182078	1.50582	-0.120916	0.903758		-0.110189	-
ENSG00000233670	PIRT	0							-
ENSG00000233671	AC083899.2	0							-
ENSG00000233672	RNASEH2B-AS1	1.38531	2.17538	1.25996	1.72655	0.084249		1.47135	-
ENSG00000233673	ANAPC1P1	0							-
ENSG00000233674	AL451062.2	0							-
ENSG00000233676	FDPSP6	0							-
ENSG00000233677	DDX39BP1	0							-
ENSG00000233680	HNRNPA1P27	0.211663	-0.653396	7.01831	-0.0930987	0.925825		-0.0404282	-
ENSG00000233681	CEACAMP1	0							-
ENSG00000233682	AL356417.2	0.203957	0.308379	6.18683	0.0498444	0.960246		0.0255899	-
ENSG00000233683	AC004965.1	0							-
ENSG00000233684	LINC01865	0.0383177	-1.13428	7.01831	-0.161618	0.871607		-0.0701826	-
ENSG00000233685	OR6L1P	0							-
ENSG00000233686	PIEZO1P1	0							-
ENSG00000233688	BX842559.2	0.0594811	-0.172509	7.01831	-0.0245799	0.98039		-0.0106738	-
ENSG00000233689	AC104688.1	0							-
ENSG00000233690	EBAG9P1	2.12524	-0.525882	0.878614	-0.598535	0.549483		-0.432867	-
ENSG00000233691	AL354714.4	0							-
ENSG00000233693	AL357568.1	0.0116511	-0.172509	7.01831	-0.0245799	0.98039		-0.0106738	-
ENSG00000233694	LINC02579	0							-
ENSG00000233695	GAS6-AS1	0.241734	1.12794	6.0181	0.187424	0.851328		0.105505	-
ENSG00000233699	TTTY18	0							-
ENSG00000233701	PRR23C	0							-
ENSG00000233702	AC107083.1	0							-
ENSG00000233703	AC027673.1	0							-
ENSG00000233705	SLC26A4-AS1	0							-
ENSG00000233706	AL353689.2	0.0186267	-0.172509	7.01831	-0.0245799	0.98039		-0.0106738	-
ENSG00000233707	RPL22P11	0							-
ENSG00000233708	AL512353.2	0							-
ENSG00000233709	MTND4P28	0							-
ENSG00000233710	AL049564.1	0							-
ENSG00000233711	EIF4EBP2P1	0							-
ENSG00000233712	AL135929.1	0							-
ENSG00000233713	AL161447.1	0							-
ENSG00000233714	AC012506.3	0							-
ENSG00000233717	RPS29P29	0							-
ENSG00000233718	MYCNOS	1.69427	-0.182847	1.40782	-0.12988	0.896662		-0.0871399	-
ENSG00000233719	GOT2P3	0							-
ENSG00000233720	AC245517.3	0							-
ENSG00000233721	AL356309.2	0.0258314	-0.172509	7.01831	-0.0245799	0.98039		-0.0106738	-
ENSG00000233724	AL513321.1	0							-
ENSG00000233725	LINC00284	0.188997	-2.18537	6.99285	-0.312515	0.754649		-0.159019	-
ENSG00000233727	AL162389.1	0							-
ENSG00000233728	AL929472.3	0							-
ENSG00000233729	AC016909.2	0							-
ENSG00000233730	LINC01765	0.357009	0.629179	3.9918	0.157618	0.874758		0.146624	-
ENSG00000233732	IGHV3OR16-10	0							-
ENSG00000233733	H2AFZP6	0							-
ENSG00000233735	AL359918.2	0.0115082	-0.172509	7.01831	-0.0245799	0.98039		-0.0106738	-
ENSG00000233737	AP003072.1	0.165255	0.335959	7.01739	0.0478753	0.961816		0.0190806	-
ENSG00000233739	AL031587.2	0							-
ENSG00000233740	CICP2	0							-
ENSG00000233741	AC016691.1	0							-
ENSG00000233746	LINC00656	0							-
ENSG00000233747	RPL36AP13	0.0222741	-0.172509	7.01831	-0.0245799	0.98039		-0.0106738	-
ENSG00000233750	CICP27	0							-
ENSG00000233751	AC104772.2	0							-
ENSG00000233752	AC009414.1	0.0128228	-0.172509	7.01831	-0.0245799	0.98039		-0.0106738	-
ENSG00000233754	AP001628.2	0							-
ENSG00000233755	AL050344.1	0							-
ENSG00000233756	DSCAM-IT1	0							-
ENSG00000233757	AC092835.1	1.94667	-0.47893	0.767243	-0.624223	0.532481		-0.409141	-
ENSG00000233760	AC004947.1	0							-
ENSG00000233764	MTCO1P20	0							-
ENSG00000233765	AL591479.1	0							-
ENSG00000233766	AC098617.1	0.0919703	-0.172509	7.01831	-0.0245799	0.98039		-0.0106738	-
ENSG00000233767	PSMA6P3	0							-
ENSG00000233771	CICP5	0							-
ENSG00000233774	MED14P1	0							-
ENSG00000233775	AL109945.1	0							-
ENSG00000233776	LINC01251	0.562332	-0.820295	2.02316	-0.405452	0.685145		-0.456469	-
ENSG00000233778	AC104339.1	0.0145049	-0.172509	7.01831	-0.0245799	0.98039		-0.0106738	-
ENSG00000233780	HNRNPA1P30	0							-
ENSG00000233782	ZNF90P3	0							-
ENSG00000233783	AP001442.1	0.0150199	-0.172509	7.01831	-0.0245799	0.98039		-0.0106738	-
ENSG00000233785	AC131011.1	0.0145138	-0.172509	7.01831	-0.0245799	0.98039		-0.0106738	-
ENSG00000233786	CDC27P1	0							-
ENSG00000233787	AC010374.1	0							-
ENSG00000233791	LINC01136	0							-
ENSG00000233792	PUDPP2	0							-
ENSG00000233797	UFL1-AS1	0.552513	0.720026	2.56087	0.281164	0.778584		0.22856	-
ENSG00000233799	AC139887.1	0.0292278	0.816845	7.01739	0.116403	0.907333		0.0488349	-
ENSG00000233802	TRIM49D2	0							-
ENSG00000233803	TSPY4	0							-
ENSG00000233805	AL365496.1	0							-
ENSG00000233806	LINC01237	0.017967	-0.172509	7.01831	-0.0245799	0.98039		-0.0106738	-
ENSG00000233807	AC097262.1	0							-
ENSG00000233810	MOB1AP2	0							-
ENSG00000233814	AL590664.1	0.13148	-0.172509	7.01831	-0.0245799	0.98039		-0.0106738	-
ENSG00000233816	IFNA13	0							-
ENSG00000233817	AL162727.1	0							-
ENSG00000233818	AP000695.2	0.0747516	-0.172509	7.01831	-0.0245799	0.98039		-0.0106738	-
ENSG00000233819	LCEP1	0							-
ENSG00000233820	AL589843.2	0.203017	-0.653396	7.01831	-0.0930987	0.925825		-0.0392376	-
ENSG00000233821	ENOX1-AS1	0.0220297	-0.172509	7.01831	-0.0245799	0.98039		-0.0106738	-
ENSG00000233823	AL356311.1	0							-
ENSG00000233824	AC003985.1	0							-
ENSG00000233825	AL391839.2	0.0835913	-0.172509	7.01831	-0.0245799	0.98039		-0.0106738	-
ENSG00000233827	CCNQP1	0							-
ENSG00000233828	LINC01949	0.0120101	-0.653396	7.01831	-0.0930987	0.925825		-0.0404282	-
ENSG00000233829	AC017078.1	0							-
ENSG00000233830	EIF4HP1	0.110569	0.308377	7.01831	0.043939	0.964953		0.0190806	-
ENSG00000233832	AL590623.1	0							-
ENSG00000233833	ETF1P3	0							-
ENSG00000233834	AC005083.1	0.0373096	-0.172509	7.01831	-0.0245799	0.98039		-0.0106738	-
ENSG00000233835	AL132875.2	0							-
ENSG00000233837	EIF3LP2	0.0173618	-0.172509	7.01831	-0.0245799	0.98039		-0.0106738	-
ENSG00000233838	DPH3P1	0							-
ENSG00000233839	AL357055.1	0.0938059	-0.19098	7.01763	-0.0272143	0.978289		-0.0106738	-
ENSG00000233840	PCDH9-AS4	0							-
ENSG00000233842	AC062031.1	0							-
ENSG00000233843	CYCSP48	0							-
ENSG00000233845	AC093732.1	0							-
ENSG00000233846	SELENOTP1	0							-
ENSG00000233847	AC022445.1	0.0233023	-0.172509	7.01831	-0.0245799	0.98039		-0.0106738	-
ENSG00000233848	AL513188.1	0							-
ENSG00000233849	AC022201.2	0.0116424	-0.653396	7.01831	-0.0930987	0.925825		-0.0404282	-
ENSG00000233850	AC103563.7	0							-
ENSG00000233851	LATS2-AS1	0							-
ENSG00000233852	AC005304.1	0.10326	-0.653396	7.01831	-0.0930987	0.925825		-0.0404282	-
ENSG00000233854	POU6F2-AS2	0							-
ENSG00000233858	LINC02599	1.76978	1.25415	1.75606	0.714183	0.475114		0.597726	-
ENSG00000233859	ADH5P4	0.449196	-1.60004	2.08368	-0.767889	0.442553		-0.684127	-
ENSG00000233860	AC107072.2	0.0322449	-0.172509	7.01831	-0.0245799	0.98039		-0.0106738	-
ENSG00000233861	MGAT2P1	0							-
ENSG00000233862	AC016907.2	0.148227	-0.172509	7.01831	-0.0245799	0.98039		-0.0106738	-
ENSG00000233866	AC145543.1	0							-
ENSG00000233867	SLC9B1P3	0							-
ENSG00000233868	AC009302.1	0.205882	1.37027	5.36606	0.25536	0.798445		0.130822	-
ENSG00000233869	RPSAP27	0							-
ENSG00000233870	AC007881.1	0							-
ENSG00000233872	AC005033.1	0							-
ENSG00000233873	RPL7P44	0							-
ENSG00000233874	AL118496.1	0							-
ENSG00000233875	AL592078.1	0.0151449	-0.172509	7.01831	-0.0245799	0.98039		-0.0106738	-
ENSG00000233876	GAPDHP68	0							-
ENSG00000233877	AL606517.1	0							-
ENSG00000233878	AC073133.2	0.0443684	-0.172509	7.01831	-0.0245799	0.98039		-0.0106738	-
ENSG00000233880	AL161722.2	0							-
ENSG00000233882	LINC01680	0							-
ENSG00000233884	AL772337.2	0							-
ENSG00000233885	YEATS2-AS1	0.784808	-1.34871	1.82768	-0.737935	0.460554		-0.708008	-
ENSG00000233887	AL354685.1	0							-
ENSG00000233888	MTCO2P17	0							-
ENSG00000233891	AC007179.2	0							-
ENSG00000233892	PAIP1P1	0.382678	-1.70215	4.05052	-0.42023	0.674318		-0.252537	-
ENSG00000233893	EZR-AS1	0							-
ENSG00000233894	AC105271.1	0.725124	-1.93539	1.95171	-0.991637	0.321375		-0.863771	-
ENSG00000233896	PDYN-AS1	0.008382	0.308377	7.01831	0.043939	0.964953		0.0190806	-
ENSG00000233900	RPL17P35	0							-
ENSG00000233902	AL645933.1	0							-
ENSG00000233903	Z83851.1	0.784907	-0.555153	1.76466	-0.314594	0.75307		-0.289541	-
ENSG00000233905	LONRF2P2	0							-
ENSG00000233906	AL445623.1	0							-
ENSG00000233907	LINC01761	0							-
ENSG00000233908	AL359711.1	0							-
ENSG00000233909	UBE2V1P4	0							-
ENSG00000233910	GTF2F2P2	0							-
ENSG00000233912	AC026202.2	0.406346	-1.96472	3.6118	-0.543972	0.586461		-0.385653	-
ENSG00000233913	RPL10P9	0.518092	-1.1225	1.57828	-0.711218	0.476949		-0.636091	-
ENSG00000233915	UBE2Q2P10	0							-
ENSG00000233916	ZDHHC20P1	0.0635672	-0.172509	7.01831	-0.0245799	0.98039		-0.0106738	-
ENSG00000233917	POTEB	0							-
ENSG00000233918	AC128676.1	0							-
ENSG00000233919	AC009743.1	0.0266519	-0.172509	7.01831	-0.0245799	0.98039		-0.0106738	-
ENSG00000233920	AL162595.2	0							-
ENSG00000233921	RPS15AP40	0.243804	-0.641282	3.78733	-0.169323	0.865543		-0.110315	-
ENSG00000233922	LINC01694	0.331438	-0.172512	3.70771	-0.046528	0.962889		-0.026384	-
ENSG00000233924	RPSAP13	0.0461461	-0.172509	7.01831	-0.0245799	0.98039		-0.0106738	-
ENSG00000233926	AL591368.1	0.124035	-0.653396	7.01831	-0.0930987	0.925825		-0.0404282	-
ENSG00000233928	AL591501.1	0.0529165	-0.172509	7.01831	-0.0245799	0.98039		-0.0106738	-
ENSG00000233929	MT1XP1	1.38276	0.0232532	1.12927	0.0205914	0.983572		0.0167286	-
ENSG00000233930	KRTAP5-AS1	0.100709	-0.653396	7.01831	-0.0930987	0.925825		-0.0404282	-
ENSG00000233932	CTXN2	0.273338	-1.58007	5.88491	-0.268495	0.788318		-0.132266	-
ENSG00000233933	AL135924.1	0							-
ENSG00000233934	RPL21P38	0							-
ENSG00000233936	AL390778.2	0.0135773	-0.172509	7.01831	-0.0245799	0.98039		-0.0106738	-
ENSG00000233939	AC114755.4	0							-
ENSG00000233940	RPL12P45	0							-
ENSG00000233941	AL356859.1	0							-
ENSG00000233942	AC004012.1	0.0809698	-0.172509	7.01831	-0.0245799	0.98039		-0.0106738	-
ENSG00000233943	AC114973.1	0							-
ENSG00000233944	LINC00265-3P	0							-
ENSG00000233945	AC069540.2	0							-
ENSG00000233946	RPS29P4	0							-
ENSG00000233947	AL353705.3	0							-
ENSG00000233951	RCC2P3	0							-
ENSG00000233952	FTLP15	0							-
ENSG00000233953	AC009970.1	0							-
ENSG00000233955	AHCYP3	0							-
ENSG00000233956	BTF3P6	1.04856	-0.393267	1.45236	-0.270777	0.786562		-0.223187	-
ENSG00000233960	AC079763.1	0							-
ENSG00000233962	AC064862.2	0							-
ENSG00000233963	ATP8A2P3	0.093354	-0.172509	7.01831	-0.0245799	0.98039		-0.0106738	-
ENSG00000233966	UBE2SP1	0							-
ENSG00000233968	AL157895.1	0							-
ENSG00000233969	AC004946.1	0							-
ENSG00000233970	AC092159.3	0							-
ENSG00000233971	RPS20P10	0.216878	-0.172511	5.36612	-0.0321481	0.974354		-0.0159642	-
ENSG00000233973	LINC01360	0.0135773	-0.172509	7.01831	-0.0245799	0.98039		-0.0106738	-
ENSG00000233974	AC138951.1	0							-
ENSG00000233975	LINC02574	0							-
ENSG00000233977	AC099681.3	0							-
ENSG00000233978	LINC02590	0.0402135	-0.172509	7.01831	-0.0245799	0.98039		-0.0106738	-
ENSG00000233979	RPL22P21	0							-
ENSG00000233980	FDPSP2	0							-
ENSG00000233981	AL022396.1	0							-
ENSG00000233983	AL365220.1	0							-
ENSG00000233984	RPSAP14	0							-
ENSG00000233985	LINC01681	0.0261854	-0.172509	7.01831	-0.0245799	0.98039		-0.0106738	-
ENSG00000233987	AC106706.1	0							-
ENSG00000233990	AL353754.1	0							-
ENSG00000233993	AL121900.1	0							-
ENSG00000233994	GDI2P2	0							-
ENSG00000233995	AP000547.1	0.0123768	-0.172509	7.01831	-0.0245799	0.98039		-0.0106738	-
ENSG00000233996	AC013439.1	0							-
ENSG00000233997	LINC01425	0							-
ENSG00000233998	SETP5	0							-
ENSG00000233999	IGKV3OR2-268	0							-
ENSG00000234001	AC000111.1	0							-
ENSG00000234003	MTATP6P27	0							-
ENSG00000234004	AC092017.2	0							-
ENSG00000234005	GAPDHP22	0.0800297	-0.172509	7.01831	-0.0245799	0.98039		-0.0106738	-
ENSG00000234006	DDX39B-AS1	0.0888044	-0.172509	7.01831	-0.0245799	0.98039		-0.0106738	-
ENSG00000234008	PPP1R2P2	0							-
ENSG00000234009	RPL5P34	2.37186	0.512178	0.862691	0.593698	0.552714		0.383731	-
ENSG00000234015	LINC02530	0							-
ENSG00000234016	GNG10P1	0							-
ENSG00000234017	AC022018.1	0							-
ENSG00000234019	AL591212.1	0							-
ENSG00000234020	CHIAP3	0							-
ENSG00000234021	AL596451.1	0							-
ENSG00000234022	AC008278.2	0.116613	-0.653396	7.01831	-0.0930987	0.925825		-0.0404282	-
ENSG00000234025	RBPMS2P1	0							-
ENSG00000234026	AL157834.2	0.0396982	0.308377	7.01831	0.043939	0.964953		0.0190806	-
ENSG00000234030	TMEM97P1	0.0420891	0.816845	7.01739	0.116403	0.907333		0.0488349	-
ENSG00000234033	RAC1P8	0							-
ENSG00000234034	AP000959.1	0							-
ENSG00000234036	TXNP6	0.0250279	-0.172509	7.01831	-0.0245799	0.98039		-0.0106738	-
ENSG00000234039	NDUFA5P7	0							-
ENSG00000234040	RPL10P12	0.0681366	1.56674	7.01013	0.223496	0.823149		0.0785893	-
ENSG00000234041	AL512326.3	0							-
ENSG00000234042	AL591438.2	0							-
ENSG00000234043	NUDT9P1	0.156673	1.57878	7.00985	0.225224	0.821805		0.0785893	-
ENSG00000234044	AC108059.3	0							-
ENSG00000234048	FAM96AP1	0							-
ENSG00000234050	Z95624.1	0							-
ENSG00000234052	LINC01673	0							-
ENSG00000234055	AL158151.2	0							-
ENSG00000234056	LINC00463	0							-
ENSG00000234059	CASKP1	0							-
ENSG00000234060	EDDM3CP	0							-
ENSG00000234061	AC007969.2	0							-
ENSG00000234064	PRAMEF29P	0							-
ENSG00000234065	MTND4P26	0							-
ENSG00000234066	TAS2R62P	0							-
ENSG00000234067	RPL5P10	0.0829225	0.308377	7.01831	0.043939	0.964953		0.0190806	-
ENSG00000234068	PAGE2	0.0253949	0.816845	7.01739	0.116403	0.907333		0.0488349	-
ENSG00000234069	GAPDHP53	0							-
ENSG00000234070	SPATA17-AS1	0							-
ENSG00000234071	AC010099.3	0							-
ENSG00000234073	AC011816.1	0.991282	-1.65495	1.5545	-1.06462	0.287048		-0.816573	-
ENSG00000234075	RPL35AP	0							-
ENSG00000234076	TPRG1-AS1	0							-
ENSG00000234080	AL596275.1	0							-
ENSG00000234081	ELOCP10	0							-
ENSG00000234083	AJ006995.1	0							-
ENSG00000234084	AL049552.1	0							-
ENSG00000234085	AC064862.3	0							-
ENSG00000234087	AL356299.1	0							-
ENSG00000234088	RPS15AP7	0							-
ENSG00000234089	AC099654.1	0							-
ENSG00000234091	AL157392.2	0							-
ENSG00000234093	RPS15AP11	0.653761	-0.866822	1.51561	-0.571929	0.56737		-0.521714	-
ENSG00000234099	MTND4P11	0							-
ENSG00000234102	KRT19P4	0							-
ENSG00000234104	AL133465.1	0							-
ENSG00000234105	AC009468.2	0							-
ENSG00000234106	SRP14P2	1.03684	1.3577	1.5123	0.897772	0.369307		0.76118	-
ENSG00000234107	TPT1P1	0.0429972	-0.172509	7.01831	-0.0245799	0.98039		-0.0106738	-
ENSG00000234108	AL596276.2	0.0283287	-0.172509	7.01831	-0.0245799	0.98039		-0.0106738	-
ENSG00000234109	RPL7P36	0.0142469	-0.172509	7.01831	-0.0245799	0.98039		-0.0106738	-
ENSG00000234110	TSPY25P	0							-
ENSG00000234111	LINC02433	0.0552816	-0.172509	7.01831	-0.0245799	0.98039		-0.0106738	-
ENSG00000234112	AC099066.3	0							-
ENSG00000234115	AL138878.2	0							-
ENSG00000234116	AL606534.3	0							-
ENSG00000234117	AL445224.1	0							-
ENSG00000234118	RPL13AP6	0.117841	0.308377	7.01831	0.043939	0.964953		0.0190806	-
ENSG00000234119	AC079248.1	0.123822	-0.172509	7.01831	-0.0245799	0.98039		-0.0106738	-
ENSG00000234120	AF228730.2	0.0430263	0.816845	7.01739	0.116403	0.907333		0.0488349	-
ENSG00000234121	GPM6BP3	0							-
ENSG00000234122	TRBV22OR9-2	0							-
ENSG00000234123	RHBDF1P1	0							-
ENSG00000234124	CSN1S2AP	0							-
ENSG00000234125	EEF1GP8	0							-
ENSG00000234129	AC073529.1	0.407425	-2.75175	2.58815	-1.06321	0.287687		-0.952797	-
ENSG00000234130	AL359263.1	1.58518	0.409959	1.04479	0.392384	0.694775		0.280127	-
ENSG00000234131	ELOCP8	0							-
ENSG00000234132	AL358473.2	0							-
ENSG00000234134	AL158835.2	0.36362	0.0484647	2.66608	0.0181783	0.985497		0.0130639	-
ENSG00000234135	RPL23AP83	0							-
ENSG00000234136	AC055764.1	0							-
ENSG00000234139	AL035420.1	0							-
ENSG00000234141	AC006042.4	0.119492	-0.653396	7.01831	-0.0930987	0.925825		-0.0404282	-
ENSG00000234142	LINC01675	0							-
ENSG00000234143	UGT1A13P	0							-
ENSG00000234144	COX6CP13	0.0462419	-0.172509	7.01831	-0.0245799	0.98039		-0.0106738	-
ENSG00000234145	NAP1L4P3	0.945359	-0.153181	2.18417	-0.0701325	0.944088		0.00168274	-
ENSG00000234146	AKAP8P1	0							-
ENSG00000234147	AL035446.1	0.112346	-0.172509	7.01831	-0.0245799	0.98039		-0.0106738	-
ENSG00000234148	LINC01961	0							-
ENSG00000234149	AC018511.2	0							-
ENSG00000234152	ELOBP1	0							-
ENSG00000234155	LINC02535	0							-
ENSG00000234156	AL162254.1	0							-
ENSG00000234158	RPEP2	0							-
ENSG00000234159	RBPMSLP	0							-
ENSG00000234161	PABPC5-AS1	0.588937	0.974806	1.96191	0.496866	0.619284		0.421218	-
ENSG00000234162	AC009505.1	0							-
ENSG00000234163	MTND4LP11	0							-
ENSG00000234166	ARHGEF19-AS1	0							-
ENSG00000234167	ELOBP4	0.0957744	-0.172509	7.01831	-0.0245799	0.98039		-0.0106738	-
ENSG00000234168	LINC01039	0							-
ENSG00000234169	LINC01868	0							-
ENSG00000234170	AC024908.1	0							-
ENSG00000234172	AC093639.1	0							-
ENSG00000234173	AL353784.1	0							-
ENSG00000234174	AC016683.1	0							-
ENSG00000234175	AL355355.2	0							-
ENSG00000234176	HSPA8P1	0.228386	-0.17251	6.07115	-0.0284148	0.977331		-0.0100847	-
ENSG00000234177	LINC01114	0							-
ENSG00000234178	DEFA11P	0							-
ENSG00000234179	MTCYBP1	0.0173074	-0.172509	7.01831	-0.0245799	0.98039		-0.0106738	-
ENSG00000234181	AL353795.2	0.142164	2.24029	6.99492	0.320274	0.748761		0.217921	-
ENSG00000234182	AL731533.1	0							-
ENSG00000234183	LINC01952	2.05228	0.485188	0.998302	0.486013	0.626958		0.331033	-
ENSG00000234184	LINC01781	0							-
ENSG00000234185	AC068533.3	0							-
ENSG00000234186	C16orf82	0							-
ENSG00000234187	AIMP1P1	1.50322	-0.650558	0.971473	-0.669661	0.503074		-0.500723	-
ENSG00000234189	AC099799.1	0							-
ENSG00000234190	AC241644.2	0							-
ENSG00000234191	AC091808.1	0.773479	-0.172512	3.49048	-0.0494236	0.960582		-0.00584351	-
ENSG00000234192	RPS26P38	0							-
ENSG00000234193	AC013476.1	0							-
ENSG00000234197	ETV5-AS1	0							-
ENSG00000234199	LINC01191	0.0345095	0.744012	7.01777	0.106018	0.915568		0.0488349	-
ENSG00000234200	AC243591.1	0							-
ENSG00000234201	BMI1P1	0							-
ENSG00000234202	AC104332.2	0							-
ENSG00000234203	AC004771.2	0.122224	-0.172509	7.01831	-0.0245799	0.98039		-0.0106738	-
ENSG00000234204	PIGPP2	0							-
ENSG00000234206	AL121957.1	0							-
ENSG00000234207	AC096570.2	0.0113396	-0.172509	7.01831	-0.0245799	0.98039		-0.0106738	-
ENSG00000234208	AC005529.1	0.386663	0.308384	2.79213	0.110447	0.912055		0.110035	-
ENSG00000234210	AC006372.3	0.110285	0.744008	7.01777	0.106018	0.915568		0.0488349	-
ENSG00000234211	AL451067.1	0							-
ENSG00000234213	FHP1	0							-
ENSG00000234215	AC006012.1	0.421453	-0.172513	2.46479	-0.0699908	0.944201		-0.0500338	-
ENSG00000234217	RBPJP7	0							-
ENSG00000234219	CDCA4P4	0							-
ENSG00000234222	LIX1L-AS1	0.231126	-0.172509	7.01831	-0.0245799	0.98039		-0.0106738	-
ENSG00000234223	AC003988.1	0.00778628	-0.172509	7.01831	-0.0245799	0.98039		-0.0106738	-
ENSG00000234225	AC244394.2	0							-
ENSG00000234226	NDUFS5P2	0							-
ENSG00000234227	RPL7L1P1	0							-
ENSG00000234228	NCLP2	0.0350147	-0.172509	7.01831	-0.0245799	0.98039		-0.0106738	-
ENSG00000234229	LINC01505	0							-
ENSG00000234230	ZFX-AS1	0.023169	-0.172509	7.01831	-0.0245799	0.98039		-0.0106738	-
ENSG00000234231	AC093616.1	0							-
ENSG00000234232	AC243772.3	0							-
ENSG00000234233	KCNH1-IT1	0.0306517	-0.172509	7.01831	-0.0245799	0.98039		-0.0106738	-
ENSG00000234234	MTCO2P8	0							-
ENSG00000234235	BOK-AS1	0.008382	0.308377	7.01831	0.043939	0.964953		0.0190806	-
ENSG00000234238	AC022498.1	0							-
ENSG00000234239	CFL1P8	0							-
ENSG00000234241	AL109618.1	1.48885	-0.311308	1.20864	-0.257568	0.79674		-0.212724	-
ENSG00000234244	AL512641.1	0							-
ENSG00000234247	AC096537.2	0							-
ENSG00000234248	AL392086.1	0							-
ENSG00000234253	RPL7P13	0.0229312	-0.172509	7.01831	-0.0245799	0.98039		-0.0106738	-
ENSG00000234255	AC012370.2	0							-
ENSG00000234256	PTCD2P2	0							-
ENSG00000234257	SOD2P1	0.0414282	-0.172509	7.01831	-0.0245799	0.98039		-0.0106738	-
ENSG00000234259	AC008550.1	0							-
ENSG00000234261	AL138720.1	0.0419515	-0.172509	7.01831	-0.0245799	0.98039		-0.0106738	-
ENSG00000234262	AL356867.1	0							-
ENSG00000234263	AL024508.1	0							-
ENSG00000234264	DEPDC1-AS1	0.0217626	-0.172509	7.01831	-0.0245799	0.98039		-0.0106738	-
ENSG00000234265	LINC01723	0							-
ENSG00000234267	TULP3P1	0							-
ENSG00000234269	AL365396.1	0							-
ENSG00000234270	RPL36P20	0							-
ENSG00000234271	Z98752.2	0							-
ENSG00000234272	RPL30P2	0							-
ENSG00000234273	AC073071.1	0.547327	-0.172513	2.76511	-0.062389	0.950253		-0.0338801	-
ENSG00000234274	COX7BP2	0							-
ENSG00000234275	AC017053.1	0							-
ENSG00000234276	SDR42E1P3	0							-
ENSG00000234277	LINC01641	0							-
ENSG00000234278	PRR20E	0							-
ENSG00000234279	LINC01937	0							-
ENSG00000234281	LANCL1-AS1	0.0205098	-0.172509	7.01831	-0.0245799	0.98039		-0.0106738	-
ENSG00000234282	AL109809.2	0							-
ENSG00000234283	LINC01731	0.119273	0.308377	7.01831	0.043939	0.964953		0.0190806	-
ENSG00000234285	GAPDHP49	0							-
ENSG00000234286	AC006026.3	0							-
ENSG00000234287	AC099560.2	0.674068	1.12468	1.97899	0.568311	0.569824		0.52554	-
ENSG00000234288	OR1AA1P	0							-
ENSG00000234289	H2BFS	0							-
ENSG00000234290	AC116366.1	0.0710815	0.335956	7.01739	0.0478748	0.961816		0.0190806	-
ENSG00000234292	AC123595.1	1.22478	0.273197	1.26191	0.216495	0.828602		0.190231	-
ENSG00000234293	BACH1-IT3	0.153539	-2.49746	6.99584	-0.356992	0.721098		-0.159446	-
ENSG00000234296	AL390961.1	0							-
ENSG00000234297	AL592293.2	0.369631	-0.81444	1.76666	-0.461005	0.644795		-0.439644	-
ENSG00000234300	LINC00229	0							-
ENSG00000234303	CLYBL-AS1	0							-
ENSG00000234304	SGO1P2	0							-
ENSG00000234306	AL583859.1	0							-
ENSG00000234308	LINC01878	0							-
ENSG00000234309	SLC25A18P1	0							-
ENSG00000234311	AL451069.3	0							-
ENSG00000234312	SAPCD2P4	0							-
ENSG00000234315	OSTCP5	0.352877	-3.4023	3.53616	-0.962144	0.335977		-0.890345	-
ENSG00000234318	AC099794.1	0.00778628	-0.172509	7.01831	-0.0245799	0.98039		-0.0106738	-
ENSG00000234319	RPS12P2	0.0134147	-0.653396	7.01831	-0.0930987	0.925825		-0.0404282	-
ENSG00000234322	ST13P18	0.373765	0.308382	4.03957	0.0763404	0.939148		0.0575148	-
ENSG00000234323	ENSG00000234323|LINC01505	0.561925	-0.172513	2.18629	-0.0789068	0.937107		-0.0761499	-
ENSG00000234324	RPL9P2	0.00778628	-0.172509	7.01831	-0.0245799	0.98039		-0.0106738	-
ENSG00000234325	MRPS10P2	0.0797271	-0.653396	7.01831	-0.0930987	0.925825		-0.0404282	-
ENSG00000234332	BCAS2P2	0							-
ENSG00000234333	CYCSP53	0							-
ENSG00000234335	RPS4XP11	0.934423	-0.679187	1.30699	-0.519657	0.603302		-0.436156	-
ENSG00000234336	JAZF1-AS1	0.061271	-0.172509	7.01831	-0.0245799	0.98039		-0.0106738	-
ENSG00000234338	AC073349.2	0							-
ENSG00000234340	AP000705.2	0							-
ENSG00000234345	AC234782.3	0.0115845	-0.172509	7.01831	-0.0245799	0.98039		-0.0106738	-
ENSG00000234349	GLUD1P9	0							-
ENSG00000234350	AC007405.1	1.92285	0.558626	1.03924	0.537534	0.590899		0.403668	-
ENSG00000234352	AC009264.1	0.158444	-1.13428	7.01831	-0.161618	0.871607		-0.0701826	-
ENSG00000234353	AP000346.2	0							-
ENSG00000234354	RPS26P47	0.272294	-2.01213	4.10846	-0.489753	0.624308		-0.328207	-
ENSG00000234355	FTH1P27	0							-
ENSG00000234356	AC009945.1	0							-
ENSG00000234358	AC003080.1	0.109592	-0.172509	7.01831	-0.0245799	0.98039		-0.0106738	-
ENSG00000234359	ELK1P1	0							-
ENSG00000234360	AL135790.2	0							-
ENSG00000234361	AL391863.2	0.149834	-0.172509	7.01831	-0.0245799	0.98039		-0.0106738	-
ENSG00000234362	LINC01914	0.861896	2.02587	1.67117	1.21225	0.225417		1.26879	-
ENSG00000234363	PPIAP27	0							-
ENSG00000234367	PFN1P3	0							-
ENSG00000234369	TATDN1P1	0.258075	0.507755	3.40152	0.149273	0.881338		0.0868332	-
ENSG00000234371	RPSAP31	0							-
ENSG00000234373	SNX18P7	0							-
ENSG00000234376	UBTFL2	0							-
ENSG00000234377	RNF219-AS1	0.391088	-0.172512	4.36217	-0.0395473	0.968454		-0.00936033	-
ENSG00000234378	AC098828.3	0.0205098	-0.172509	7.01831	-0.0245799	0.98039		-0.0106738	-
ENSG00000234379	HMGB1P48	0.0295076	-0.172509	7.01831	-0.0245799	0.98039		-0.0106738	-
ENSG00000234380	LINC01426	0.581165	-0.172513	2.23428	-0.0772118	0.938455		-0.0537946	-
ENSG00000234381	MED15P7	0							-
ENSG00000234382	AL513174.1	0							-
ENSG00000234384	LINC01049	0.0528107	0.308377	7.01831	0.043939	0.964953		0.0190806	-
ENSG00000234385	RCC2P1	0							-
ENSG00000234386	OR7E162P	0.00725421	-0.172509	7.01831	-0.0245799	0.98039		-0.0106738	-
ENSG00000234387	AC073188.5	0							-
ENSG00000234388	TXNP3	0							-
ENSG00000234389	AC007278.1	0.0150833	-0.172509	7.01831	-0.0245799	0.98039		-0.0106738	-
ENSG00000234390	USP27X-AS1	1.91823	-0.113526	0.831558	-0.136522	0.891409		-0.0935373	-
ENSG00000234391	AL606490.6	0							-
ENSG00000234393	AL592546.1	0							-
ENSG00000234394	AL353608.3	0							-
ENSG00000234396	AL590822.1	1.19441	0.326567	0.975392	0.334806	0.737771		0.293914	-
ENSG00000234397	PPIAP34	0							-
ENSG00000234398	AC134915.1	0							-
ENSG00000234399	RBMY2XP	0							-
ENSG00000234402	ELK2BP	0							-
ENSG00000234404	SPRYD7P1	0							-
ENSG00000234405	Z69733.1	0							-
ENSG00000234406	AC004129.2	0							-
ENSG00000234409	CCDC188	0							-
ENSG00000234413	AC245102.1	0							-
ENSG00000234414	RBMY1A1	0							-
ENSG00000234415	RPL5P7	0.0120475	-0.172509	7.01831	-0.0245799	0.98039		-0.0106738	-
ENSG00000234418	AC015983.2	0.900673	-1.84876	1.9367	-0.954592	0.339784		-0.778689	-
ENSG00000234419	CICP13	0							-
ENSG00000234421	SLC25A5P4	0							-
ENSG00000234422	UBE2WP1	0							-
ENSG00000234423	LINC01250	0.011319	-0.172509	7.01831	-0.0245799	0.98039		-0.0106738	-
ENSG00000234424	AL353743.4	0							-
ENSG00000234425	AL138930.1	0.0171808	-0.172509	7.01831	-0.0245799	0.98039		-0.0106738	-
ENSG00000234426	AL139042.1	0							-
ENSG00000234427	AL022724.1	0							-
ENSG00000234428	AC023051.1	0.00862196	-0.172509	7.01831	-0.0245799	0.98039		-0.0106738	-
ENSG00000234429	AC105342.1	0.483634	-1.13431	2.42141	-0.468449	0.639464		-0.39314	-
ENSG00000234431	AC007283.1	0							-
ENSG00000234432	AC092171.3	1.64785	-0.70666	0.853123	-0.828321	0.407488		-0.589839	-
ENSG00000234435	LINC01432	0							-
ENSG00000234436	AC245884.2	0							-
ENSG00000234438	KBTBD13	1.07286	2.00715	1.62726	1.23345	0.217406		1.07192	-
ENSG00000234439	KRT18P2	0							-
ENSG00000234441	AC105272.1	0							-
ENSG00000234442	BX276092.5	0							-
ENSG00000234444	ZNF736	0							-
ENSG00000234445	FGF14-AS1	0							-
ENSG00000234446	AC068489.1	0							-
ENSG00000234448	AL606490.7	0							-
ENSG00000234450	AC005534.2	0.0357989	-0.172509	7.01831	-0.0245799	0.98039		-0.0106738	-
ENSG00000234451	BX005266.3	0							-
ENSG00000234452	SLC16A12-AS1	0.0452489	-0.172509	7.01831	-0.0245799	0.98039		-0.0106738	-
ENSG00000234455	AC067960.1	0							-
ENSG00000234457	AC006960.1	0.643805	-0.653409	2.59833	-0.251473	0.801449		-0.181649	-
ENSG00000234458	OR7E130P	0							-
ENSG00000234459	AC002064.2	0							-
ENSG00000234460	AL772337.3	0							-
ENSG00000234463	COX6CP12	0							-
ENSG00000234464	AL356010.2	0							-
ENSG00000234466	AL590240.2	0							-
ENSG00000234467	SLC25A1P2	0							-
ENSG00000234469	CLDN34	0.0707642	-0.172509	7.01831	-0.0245799	0.98039		-0.0106738	-
ENSG00000234471	AC147651.2	0							-
ENSG00000234473	ZNF101P2	0.425395	-1.90699	2.66173	-0.716448	0.473715		-0.590265	-
ENSG00000234474	MIR3663HG	0.0126081	-0.172509	7.01831	-0.0245799	0.98039		-0.0106738	-
ENSG00000234476	AC092811.1	0.0126081	-0.172509	7.01831	-0.0245799	0.98039		-0.0106738	-
ENSG00000234477	AC004231.1	0.0439607	-0.653396	7.01831	-0.0930987	0.925825		-0.0404282	-
ENSG00000234478	ACBD3-AS1	0							-
ENSG00000234479	AP1B1P1	0							-
ENSG00000234480	MTCO2P18	0							-
ENSG00000234481	AC117945.1	0							-
ENSG00000234484	AL032821.1	0							-
ENSG00000234485	OR7E46P	0							-
ENSG00000234488	AC096664.2	0.312814	0.347099	2.454	0.141442	0.887521		0.118201	-
ENSG00000234489	ALDH7A1P4	0							-
ENSG00000234491	HNRNPA1P51	0.0500558	-0.172509	7.01831	-0.0245799	0.98039		-0.0106738	-
ENSG00000234492	RPL34-AS1	1.02611	-1.37815	1.49225	-0.923536	0.355728		-0.828726	-
ENSG00000234493	RHOXF1P1	0							-
ENSG00000234494	SP2-AS1	0.144376	-0.653396	7.01831	-0.0930987	0.925825		-0.0404282	-
ENSG00000234496	MRPS21P1	0							-
ENSG00000234497	ERICH3-AS1	0							-
ENSG00000234498	RPL13AP20	2.00824	-2.86883	1.04954	-2.73343	0.00626786		-2.18019	-
ENSG00000234500	AC008267.3	0							-
ENSG00000234502	FYTTD1P1	0.214674	-0.6534	6.09048	-0.107282	0.914565		-0.0525889	-
ENSG00000234503	AP000550.2	0							-
ENSG00000234504	AL353801.2	0.0150833	-0.172509	7.01831	-0.0245799	0.98039		-0.0106738	-
ENSG00000234506	LINC01506	0							-
ENSG00000234509	AP000253.1	0.506415	0.97223	2.54305	0.382308	0.702233		0.321049	-
ENSG00000234511	C5orf58	0							-
ENSG00000234512	TLR12P	0.0251265	-0.172509	7.01831	-0.0245799	0.98039		-0.0106738	-
ENSG00000234513	AC073072.2	0.0226155	-0.172509	7.01831	-0.0245799	0.98039		-0.0106738	-
ENSG00000234515	PPP1R2P1	0							-
ENSG00000234519	AL109924.3	0							-
ENSG00000234520	HRAT17	0							-
ENSG00000234521	AC005041.2	0							-
ENSG00000234522	AC073587.1	0							-
ENSG00000234524	RPL12P43	0							-
ENSG00000234527	PCDH9-AS1	0							-
ENSG00000234529	GAPDHP19	0							-
ENSG00000234534	CSNK1G2P1	0.0744706	-0.172509	7.01831	-0.0245799	0.98039		-0.0106738	-
ENSG00000234535	AL161719.1	0							-
ENSG00000234537	AL354751.1	0.374826	-0.653406	4.35383	-0.150076	0.880705		-0.0885839	-
ENSG00000234538	ZNF114P1	0							-
ENSG00000234540	AL080313.1	0							-
ENSG00000234541	CHEK2P5	0							-
ENSG00000234542	AL357127.1	0							-
ENSG00000234544	PTGES3P5	0							-
ENSG00000234546	LNCTAM34A	0.95799	0.675095	1.31111	0.514902	0.606622		0.434753	-
ENSG00000234548	LINC02020	0							-
ENSG00000234551	LINC01309	0.0120475	-0.172509	7.01831	-0.0245799	0.98039		-0.0106738	-
ENSG00000234553	AC022431.1	0							-
ENSG00000234556	LINC00701	0							-
ENSG00000234557	PPIAP90	0							-
ENSG00000234558	API5P1	0.175237	-1.13428	7.01831	-0.161618	0.871607		-0.0701826	-
ENSG00000234559	RPL22P7	0.0201068	-0.172509	7.01831	-0.0245799	0.98039		-0.0106738	-
ENSG00000234560	OR10G8	0							-
ENSG00000234562	TPMTP2	0							-
ENSG00000234564	HSPA8P20	0							-
ENSG00000234565	COX6B1P1	0							-
ENSG00000234566	RPL7AP71	0.0161791	-0.172509	7.01831	-0.0245799	0.98039		-0.0106738	-
ENSG00000234567	AL024497.2	0.11424	-0.172509	7.01831	-0.0245799	0.98039		-0.0106738	-
ENSG00000234568	BIN2P1	0							-
ENSG00000234569	RAD1P1	0							-
ENSG00000234570	ZFRP1	0							-
ENSG00000234571	AC239798.2	0.12239	0.816846	7.01739	0.116403	0.907333		0.0488349	-
ENSG00000234572	LINC01800	0.168096	0.816846	7.01739	0.116403	0.907333		0.0491152	-
ENSG00000234573	AL121890.1	0							-
ENSG00000234575	CTSLP8	0.027861	0.816845	7.01739	0.116403	0.907333		0.0488349	-
ENSG00000234576	MTND1P26	0							-
ENSG00000234577	SYNE1-AS1	0.0280214	0.770794	7.01763	0.109837	0.912539		0.0488349	-
ENSG00000234578	AL355483.4	0.0304859	-1.13428	7.01831	-0.161618	0.871607		-0.0701826	-
ENSG00000234579	AC009305.1	0							-
ENSG00000234580	AL356157.1	0							-
ENSG00000234583	TSPY19P	0							-
ENSG00000234584	AC019186.1	0.123152	0.816848	7.01739	0.116403	0.907333		0.0488349	-
ENSG00000234585	CCT6P3	1.48639	-0.294297	0.885908	-0.332198	0.73974		-0.239451	-
ENSG00000234586	AL161449.1	0.201711	-1.05142	7.01712	-0.149836	0.880894		-0.0697039	-
ENSG00000234587	MRPL50P1	0.0110149	-0.172509	7.01831	-0.0245799	0.98039		-0.0106738	-
ENSG00000234588	FABP5P14	0							-
ENSG00000234589	AC125807.1	0.146976	-0.172509	7.01831	-0.0245799	0.98039		-0.0106738	-
ENSG00000234590	GNG5P5	0							-
ENSG00000234592	AL359845.1	0							-
ENSG00000234593	KAZN-AS1	0							-
ENSG00000234594	AC008134.1	0							-
ENSG00000234595	AC013733.2	0							-
ENSG00000234597	AC010096.1	0.0169998	-0.172509	7.01831	-0.0245799	0.98039		-0.0106738	-
ENSG00000234601	CHRM3-AS1	0							-
ENSG00000234602	MCIDAS	0.0116511	-0.172509	7.01831	-0.0245799	0.98039		-0.0106738	-
ENSG00000234604	AL021068.2	0.310609	-0.172513	2.85712	-0.0603798	0.951853		-0.0394795	-
ENSG00000234607	AL355994.4	0							-
ENSG00000234611	OR2AT2P	0							-
ENSG00000234612	H2AFZP5	0							-
ENSG00000234613	AL031584.2	0							-
ENSG00000234614	AL450992.2	0.231388	1.29671	6.05598	0.21412	0.830453		0.109609	-
ENSG00000234618	RPSAP9	0.953723	2.64341	1.97921	1.33559	0.181685		1.21331	-
ENSG00000234619	RPL7P11	0							-
ENSG00000234620	PUDPP1	0							-
ENSG00000234622	AL683807.2	0							-
ENSG00000234624	AC016894.1	0.51002	-2.19507	2.50147	-0.877513	0.380208		-0.723872	-
ENSG00000234625	LINC00380	0.347313	0.332874	3.3274	0.10004	0.920312		0.0590582	-
ENSG00000234626	AL021937.3	0							-
ENSG00000234627	NUS1P3	0.0435959	-0.172509	7.01831	-0.0245799	0.98039		-0.0106738	-
ENSG00000234629	WDR82P1	0							-
ENSG00000234630	AC245060.2	0							-
ENSG00000234632	NECAP1P2	0							-
ENSG00000234634	LINC02093	0.0261598	-0.172509	7.01831	-0.0245799	0.98039		-0.0106738	-
ENSG00000234636	MED14OS	0.632029	0.160125	1.40161	0.114244	0.909045		0.11618	-
ENSG00000234637	RPS19P6	0							-
ENSG00000234638	AC053503.4	0							-
ENSG00000234639	AC009263.1	0.0145049	-0.172509	7.01831	-0.0245799	0.98039		-0.0106738	-
ENSG00000234640	AL390763.1	0							-
ENSG00000234644	OTX2P1	0							-
ENSG00000234645	YWHAEP5	0.990085	-2.27152	1.46155	-1.55419	0.12014		-1.25452	-
ENSG00000234646	AL049651.2	0							-
ENSG00000234647	AL606970.3	0							-
ENSG00000234648	AL162151.2	0							-
ENSG00000234650	PCCA-AS1	0							-
ENSG00000234652	AGPAT5P1	0.0300106	-0.172509	7.01831	-0.0245799	0.98039		-0.0106738	-
ENSG00000234653	AC079117.1	0.053641	-0.172509	7.01831	-0.0245799	0.98039		-0.0106738	-
ENSG00000234655	OR7E155P	0							-
ENSG00000234658	AC013429.1	0.0115845	-0.172509	7.01831	-0.0245799	0.98039		-0.0106738	-
ENSG00000234660	LINC00440	0							-
ENSG00000234661	CHL1-AS1	0							-
ENSG00000234663	LINC01934	0.649161	-0.216202	2.0263	-0.106698	0.915029		-0.0856584	-
ENSG00000234664	HMGN2P5	1.73786	0.17243	1.222	0.141104	0.887788		0.103492	-
ENSG00000234667	ACTBP13	0.0263868	0.744012	7.01777	0.106018	0.915568		0.0488349	-
ENSG00000234670	OR6C64P	0							-
ENSG00000234671	MTCYBP5	0							-
ENSG00000234675	AL445123.1	0							-
ENSG00000234676	IFT74-AS1	0.106086	-0.172509	7.01831	-0.0245799	0.98039		-0.0106738	-
ENSG00000234677	AC068058.1	0							-
ENSG00000234678	ELF3-AS1	0.960364	-1.89786	1.32888	-1.42816	0.153246		-1.28385	-
ENSG00000234680	VN2R3P	0							-
ENSG00000234682	VDAC2P4	0							-
ENSG00000234683	AL138799.3	0.106066	-0.653396	7.01831	-0.0930987	0.925825		-0.0404282	-
ENSG00000234685	NUS1P2	0.161197	-0.653396	7.01831	-0.0930987	0.925825		-0.0404282	-
ENSG00000234686	AC091730.1	0							-
ENSG00000234688	AL049749.1	0							-
ENSG00000234690	AC106869.1	2.48576	-0.650599	0.862205	-0.754575	0.450504		-0.533596	-
ENSG00000234692	AL355601.1	0.150523	0.781154	6.9915	0.111729	0.911038		0.0797094	-
ENSG00000234693	AL353653.1	0.0496177	-0.172509	7.01831	-0.0245799	0.98039		-0.0106738	-
ENSG00000234694	AL139289.2	0.64076	0.703963	2.01362	0.3496	0.726639		0.294843	-
ENSG00000234695	AC002076.1	0.498925	-0.1503	2.64805	-0.0567589	0.954737		-0.0446974	-
ENSG00000234696	GPR50-AS1	0.105753	0.816846	7.01739	0.116403	0.907333		0.0488349	-
ENSG00000234698	AL161937.1	0							-
ENSG00000234699	AL139339.1	0.120597	0.308377	7.01831	0.043939	0.964953		0.0190806	-
ENSG00000234700	MTCO1P8	0							-
ENSG00000234701	PRDX3P3	0							-
ENSG00000234702	VDAC1P3	0.0426083	-0.172509	7.01831	-0.0245799	0.98039		-0.0106738	-
ENSG00000234703	AF015262.1	0							-
ENSG00000234705	HMGA1P4	1.16189	-0.590201	1.21217	-0.486898	0.62633		-0.401555	-
ENSG00000234706	PRUNEP1	0							-
ENSG00000234707	AC074351.1	0.042393	0.816845	7.01739	0.116403	0.907333		0.0488349	-
ENSG00000234710	AC060834.2	0.278218	0.308381	5.17932	0.0595407	0.952521		0.0404618	-
ENSG00000234711	TUBB8P11	0							-
ENSG00000234712	AL713923.1	0							-
ENSG00000234713	AC022616.1	0							-
ENSG00000234714	AC009965.1	0							-
ENSG00000234715	AC005064.1	0							-
ENSG00000234716	AC092447.6	0							-
ENSG00000234717	TMEM212-AS1	0							-
ENSG00000234718	AC007161.1	0.0200025	0.308377	7.01831	0.043939	0.964953		0.0190806	-
ENSG00000234720	ATP5F1AP8	0							-
ENSG00000234721	LINC02092	0.0528942	-0.172509	7.01831	-0.0245799	0.98039		-0.0106738	-
ENSG00000234722	LINC01287	0							-
ENSG00000234723	AC092421.1	0							-
ENSG00000234724	HDAC1P1	0.0398002	-0.653396	7.01831	-0.0930987	0.925825		-0.0404282	-
ENSG00000234726	AC245060.3	0							-
ENSG00000234730	AP001117.1	0							-
ENSG00000234731	MTND4LP16	0							-
ENSG00000234732	RPEP5	0							-
ENSG00000234735	AL022237.1	0.0291399	-0.653396	7.01831	-0.0930987	0.925825		-0.0404282	-
ENSG00000234736	FAM170B-AS1	0							-
ENSG00000234737	KRT18P15	0.619057	-2.38685	2.21555	-1.07732	0.281339		-0.907678	-
ENSG00000234740	AL162386.2	0.490142	-0.14972	2.78206	-0.0538162	0.957082		-0.00611951	-
ENSG00000234743	EIF5AP4	0							-
ENSG00000234744	USP9YP26	0							-
ENSG00000234748	AL109913.1	0							-
ENSG00000234749	FAM90A21P	0							-
ENSG00000234750	AC012618.2	0.0185732	-0.172509	7.01831	-0.0245799	0.98039		-0.0106738	-
ENSG00000234751	AP002381.1	0							-
ENSG00000234752	AC044784.2	0							-
ENSG00000234753	FOXP4-AS1	2.00026	0.247796	0.885212	0.279929	0.779532		0.188476	-
ENSG00000234754	C1orf140	0.0367962	-0.172509	7.01831	-0.0245799	0.98039		-0.0106738	-
ENSG00000234756	AC024597.1	0							-
ENSG00000234758	AC034228.3	0							-
ENSG00000234761	AC096632.2	0							-
ENSG00000234763	AL359378.1	0.0232848	-1.13428	7.01831	-0.161618	0.871607		-0.0701826	-
ENSG00000234764	E2F6P1	0							-
ENSG00000234765	ELL2P3	0							-
ENSG00000234766	LINC01496	0							-
ENSG00000234767	LINC01052	0							-
ENSG00000234768	AL611929.1	0							-
ENSG00000234769	WASH4P	0							-
ENSG00000234770	GULOP	0							-
ENSG00000234772	LINC00412	0.109221	-1.38574	7.01066	-0.197661	0.84331		-0.099937	-
ENSG00000234775	AC105940.2	0.166572	1.65409	7.008	0.236028	0.813411		0.10889	-
ENSG00000234776	C11orf94	0.243517	-0.119023	4.18887	-0.0284141	0.977332		-0.0295223	-
ENSG00000234777	LINC02529	0							-
ENSG00000234779	BNC2-AS1	0.694923	-0.172513	2.38384	-0.0723678	0.942309		-0.0243265	-
ENSG00000234780	AC245047.5	0							-
ENSG00000234781	LINC01103	0							-
ENSG00000234782	TPT1P9	0.157769	-0.653398	6.42891	-0.101634	0.919047		-0.0476163	-
ENSG00000234784	AL606517.2	0							-
ENSG00000234785	EEF1GP5	0.0125632	-0.172509	7.01831	-0.0245799	0.98039		-0.0106738	-
ENSG00000234788	HSPA8P3	0.33626	0.542496	4.14393	0.130913	0.895844		0.0768403	-
ENSG00000234789	AL590369.1	0							-
ENSG00000234790	NUTF2P4	0							-
ENSG00000234791	AC108448.1	0.0423793	-0.172509	7.01831	-0.0245799	0.98039		-0.0106738	-
ENSG00000234792	AL450023.2	0							-
ENSG00000234793	AC114730.2	0							-
ENSG00000234795	RFTN1P1	0							-
ENSG00000234796	AC113607.1	0							-
ENSG00000234797	RPS3AP6	0.591564	0.145696	1.33679	0.10899	0.91321		0.0982384	-
ENSG00000234800	PCMTD1P3	0.149753	-0.172509	7.01831	-0.0245799	0.98039		-0.0106738	-
ENSG00000234801	MORF4	0.0975409	-0.172509	7.01831	-0.0245799	0.98039		-0.0106738	-
ENSG00000234803	FAM197Y2	0							-
ENSG00000234805	AC090505.1	0							-
ENSG00000234806	RPL26P29	0							-
ENSG00000234807	LINC01135	0.0978281	0.308377	7.01831	0.043939	0.964953		0.0190806	-
ENSG00000234810	AL603840.1	0.0173315	-0.172509	7.01831	-0.0245799	0.98039		-0.0106738	-
ENSG00000234811	AL161932.1	0							-
ENSG00000234812	BX664727.2	0							-
ENSG00000234813	AL357520.1	0							-
ENSG00000234814	SVIL2P	0.392557	2.72294	4.32382	0.629752	0.528857		0.4822	-
ENSG00000234816	HIST1H2APS5	0							-
ENSG00000234817	AL136309.2	0.177549	1.46946	7.0114	0.209582	0.833994		0.0792503	-
ENSG00000234818	AC007314.1	0							-
ENSG00000234819	AL353705.4	0							-
ENSG00000234821	MRPS33P4	0							-
ENSG00000234825	XRCC6P2	0.0396072	-1.13428	7.01831	-0.161618	0.871607		-0.0701826	-
ENSG00000234826	AC003084.1	0.0150053	-0.172509	7.01831	-0.0245799	0.98039		-0.0106738	-
ENSG00000234828	IQCM	0.18376	-0.172509	7.01831	-0.0245799	0.98039		-0.0106738	-
ENSG00000234829	IFNA17	0							-
ENSG00000234830	FAM197Y9	0							-
ENSG00000234832	AL096677.1	0.0694032	-0.172509	7.01831	-0.0245799	0.98039		-0.0106738	-
ENSG00000234835	PHBP13	0.0140526	0.308377	7.01831	0.043939	0.964953		0.0190806	-
ENSG00000234837	AC073464.2	0							-
ENSG00000234838	PPIAP78	0							-
ENSG00000234839	RPS26P30	0.204334	-0.172509	7.01831	-0.0245799	0.98039		-0.00945138	-
ENSG00000234840	LINC01239	1.15327	-0.362793	1.44021	-0.251902	0.801117		-0.2327	-
ENSG00000234841	AC017007.2	2.14814	-0.0131579	0.972622	-0.0135283	0.989206		-0.00976893	-
ENSG00000234842	MTCO2P16	0							-
ENSG00000234844	CDC42P2	0.0633748	-0.172509	7.01831	-0.0245799	0.98039		-0.0106738	-
ENSG00000234848	AC008758.2	0.0490344	0.308377	7.01831	0.043939	0.964953		0.0190806	-
ENSG00000234850	MTND2P3	0							-
ENSG00000234853	NDUFA5P3	0							-
ENSG00000234854	LINC00676	0							-
ENSG00000234855	SLIT1-AS1	0							-
ENSG00000234857	HNRNPUL2-BSCL2	0							-
ENSG00000234859	AC003958.2	0							-
ENSG00000234860	AL162394.1	0							-
ENSG00000234861	ATP5F1AP1	0							-
ENSG00000234862	AL035258.1	0							-
ENSG00000234863	AC096644.2	0							-
ENSG00000234864	AL022344.1	0							-
ENSG00000234865	AC026784.1	0							-
ENSG00000234872	AL358176.5	0							-
ENSG00000234877	AC092660.1	0							-
ENSG00000234878	HSPE1P1	0							-
ENSG00000234880	LINC00163	0							-
ENSG00000234881	PIGFP2	0							-
ENSG00000234882	EIF3EP1	0.912944	0.86064	1.41577	0.607896	0.543257		0.529058	-
ENSG00000234883	MIR155HG	0.0945742	-0.172509	7.01831	-0.0245799	0.98039		-0.0106738	-
ENSG00000234884	AL022329.1	0.0116424	-0.653396	7.01831	-0.0930987	0.925825		-0.0404282	-
ENSG00000234886	MTND5P26	1.27545	-1.62027	1.31551	-1.23166	0.218074		-1.031	-
ENSG00000234888	OFD1P15Y	0							-
ENSG00000234889	AL391666.1	0							-
ENSG00000234890	HNRNPDLP2	0.0872251	-0.653396	7.01831	-0.0930987	0.925825		-0.0404282	-
ENSG00000234891	Z82196.1	0.0254394	-0.172509	7.01831	-0.0245799	0.98039		-0.0106738	-
ENSG00000234892	Z82214.1	0							-
ENSG00000234894	AL139327.3	0							-
ENSG00000234895	OR52X1P	0							-
ENSG00000234896	OR7E62P	0							-
ENSG00000234898	CHEK2P3	0.0122001	-0.172509	7.01831	-0.0245799	0.98039		-0.0106738	-
ENSG00000234899	SOX9-AS1	0.788167	0.242689	1.84993	0.131188	0.895626		0.120636	-
ENSG00000234900	AL135937.1	0							-
ENSG00000234901	MTND6P13	0							-
ENSG00000234902	AC007879.3	0.113214	-1.40315	7.01016	-0.20016	0.841355		-0.099937	-
ENSG00000234903	AC133104.1	0							-
ENSG00000234906	APOC2	0							-
ENSG00000234907	AL593851.1	0							-
ENSG00000234910	IL6RP1	0							-
ENSG00000234911	TEX21P	2.39468	-1.06728	0.900427	-1.1853	0.235899		-0.835603	-
ENSG00000234913	AC016027.2	1.55996	0.437908	1.75418	0.249637	0.802868		0.209623	-
ENSG00000234915	AL360091.3	0.0313844	-0.172509	7.01831	-0.0245799	0.98039		-0.0106738	-
ENSG00000234917	AC098484.2	1.87176	-0.891006	0.793921	-1.12229	0.261741		-0.759117	-
ENSG00000234918	AL157387.1	0							-
ENSG00000234919	LINC01827	0							-
ENSG00000234921	AC006450.2	0							-
ENSG00000234922	TSEN15P3	0							-
ENSG00000234925	ATP5PDP4	0.0818248	-0.653396	7.01831	-0.0930987	0.925825		-0.0404282	-
ENSG00000234927	HMGN1P18	0							-
ENSG00000234928	LINC01659	1.5578	0.359594	1.11359	0.322913	0.746761		0.260199	-
ENSG00000234929	AC018685.2	0							-
ENSG00000234931	MARK2P15	0							-
ENSG00000234932	AC009969.1	0							-
ENSG00000234933	CDC42P1	0.015972	-0.172509	7.01831	-0.0245799	0.98039		-0.0106738	-
ENSG00000234934	MTND5P29	0							-
ENSG00000234936	AC010883.1	1.88909	0.731202	0.877226	0.833538	0.404541		0.601746	-
ENSG00000234937	AL139128.1	0							-
ENSG00000234938	AC012668.2	0							-
ENSG00000234939	MTND2P18	0							-
ENSG00000234940	AC023128.1	0							-
ENSG00000234941	AL117339.3	0							-
ENSG00000234942	GRID1-AS1	0							-
ENSG00000234943	AC092839.2	0							-
ENSG00000234944	AL365199.1	0.024679	-0.172509	7.01831	-0.0245799	0.98039		-0.0106738	-
ENSG00000234945	GTF3C2-AS1	0.015637	-0.172509	7.01831	-0.0245799	0.98039		-0.0106738	-
ENSG00000234946	SDHCP3	0.0322453	0.308377	7.01831	0.043939	0.964953		0.0190806	-
ENSG00000234948	LINC01524	0							-
ENSG00000234949	AC104667.2	0.0671833	-0.172509	7.01831	-0.0245799	0.98039		-0.0106738	-
ENSG00000234950	RBMY2OP	0							-
ENSG00000234952	AL139121.1	0							-
ENSG00000234953	AL138799.4	0							-
ENSG00000234956	LINC02539	0							-
ENSG00000234958	FABP5P13	0							-
ENSG00000234961	AL133415.1	0.015052	-0.172509	7.01831	-0.0245799	0.98039		-0.0106738	-
ENSG00000234962	LINC00700	0							-
ENSG00000234964	FABP5P7	1.18187	1.12926	1.52004	0.742912	0.457535		0.627193	-
ENSG00000234965	SHISA8	0.268399	-1.1343	3.77213	-0.300706	0.763639		-0.206555	-
ENSG00000234967	AL357558.2	0							-
ENSG00000234969	AL627389.1	0.310022	-0.146707	4.06659	-0.0360761	0.971222		-0.0157299	-
ENSG00000234973	AL355989.1	0							-
ENSG00000234975	FTH1P2	0.0128228	-0.172509	7.01831	-0.0245799	0.98039		-0.0106738	-
ENSG00000234977	AC074389.3	0							-
ENSG00000234979	Z82185.1	0							-
ENSG00000234981	AC244034.1	1.73924	-0.454503	0.97078	-0.468183	0.639654		-0.373384	-
ENSG00000234982	AL441963.1	0							-
ENSG00000234983	AC010132.2	0							-
ENSG00000234984	FMO10P	0							-
ENSG00000234985	AC074085.2	0.0120101	-0.653396	7.01831	-0.0930987	0.925825		-0.0404282	-
ENSG00000234986	AL731661.2	0							-
ENSG00000234988	LINC01849	0							-
ENSG00000234993	CUBNP2	0							-
ENSG00000234995	AC013429.2	0							-
ENSG00000234996	AC098934.2	1.82496	-0.247134	1.20061	-0.20584	0.836916		-0.178512	-
ENSG00000234997	AC016745.1	0							-
ENSG00000234998	AC244453.3	0							-
ENSG00000234999	SNRPCP19	0.132977	-0.172509	7.01831	-0.0245799	0.98039		-0.0106738	-
ENSG00000235001	EIF4A1P2	0							-
ENSG00000235002	AL513331.1	0							-
ENSG00000235004	USP9YP30	0							-
ENSG00000235005	AL450468.1	0							-
ENSG00000235007	AL161785.2	0.0415574	-0.653396	7.01831	-0.0930987	0.925825		-0.0404282	-
ENSG00000235008	AL023775.1	0.970219	0.321499	1.41152	0.227768	0.819826		0.204074	-
ENSG00000235009	LINC01883	0							-
ENSG00000235010	AL512622.1	0							-
ENSG00000235011	AL353651.1	0							-
ENSG00000235012	AF121897.1	0.604475	0.308637	2.92182	0.105632	0.915874		0.0959483	-
ENSG00000235013	COX20P2	0.338842	-1.06072	2.81282	-0.377101	0.706098		-0.309617	-
ENSG00000235014	REREP2Y	0							-
ENSG00000235015	GEMIN2P1	0.0173074	-0.172509	7.01831	-0.0245799	0.98039		-0.0106738	-
ENSG00000235016	SEMA3F-AS1	0.265969	-1.13429	5.87114	-0.193198	0.846804		-0.0939274	-
ENSG00000235020	AL390783.1	0							-
ENSG00000235021	AL591848.2	0.393416	1.32688	3.09642	0.42852	0.668273		0.370708	-
ENSG00000235023	AP001626.1	1.69164	-0.771765	0.997588	-0.773631	0.439149		-0.579906	-
ENSG00000235024	AC097468.2	0							-
ENSG00000235026	DPP10-AS1	2.17207	-0.716417	1.05717	-0.677676	0.497977		-0.549053	-
ENSG00000235027	AC068580.3	0							-
ENSG00000235028	HMGN1P30	0.069375	0.308377	7.01831	0.043939	0.964953		0.0190806	-
ENSG00000235029	MNX1-AS2	0							-
ENSG00000235032	BMP7-AS1	0							-
ENSG00000235033	AL590999.1	0.0513168	-0.172509	7.01831	-0.0245799	0.98039		-0.0106738	-
ENSG00000235035	AC005234.1	0							-
ENSG00000235036	AL035456.1	0.253433	0.81517	4.13613	0.197085	0.843761		0.131574	-
ENSG00000235038	AL445193.2	0							-
ENSG00000235039	MTND6P12	0							-
ENSG00000235040	MTCO3P1	0							-
ENSG00000235042	AC098820.2	0.0533819	-0.172509	7.01831	-0.0245799	0.98039		-0.0106738	-
ENSG00000235043	TECRP1	0.0322083	-0.172509	7.01831	-0.0245799	0.98039		-0.0106738	-
ENSG00000235044	PPIAP3	0.0689428	-0.172509	7.01831	-0.0245799	0.98039		-0.0106738	-
ENSG00000235045	RPL7P8	0.0316474	-0.172509	7.01831	-0.0245799	0.98039		-0.0106738	-
ENSG00000235047	AC016751.2	0							-
ENSG00000235049	LINC00940	0.0545732	-0.653396	7.01831	-0.0930987	0.925825		-0.0404282	-
ENSG00000235050	MLIP-AS1	0.0171154	-0.172509	7.01831	-0.0245799	0.98039		-0.0106738	-
ENSG00000235051	AL357497.1	1.43436	-1.33043	1.4143	-0.940695	0.346861		-0.851825	-
ENSG00000235052	AL021154.1	0.6558	0.58239	1.78734	0.325841	0.744545		0.336168	-
ENSG00000235054	LINC01777	0							-
ENSG00000235055	AL157407.1	0							-
ENSG00000235056	AC010983.1	0							-
ENSG00000235058	ZMYND10-AS1	0							-
ENSG00000235059	AC008175.1	0							-
ENSG00000235060	VDAC1P4	0							-
ENSG00000235061	UBE2V1P7	0							-
ENSG00000235062	BCRP5	0							-
ENSG00000235064	SLC25A5P2	0							-
ENSG00000235065	RPL24P2	0.144146	-0.172509	7.01831	-0.0245799	0.98039		-0.0106738	-
ENSG00000235066	AC009303.2	0							-
ENSG00000235069	AL627082.1	0							-
ENSG00000235070	AC062015.1	0.0122001	-0.172509	7.01831	-0.0245799	0.98039		-0.0106738	-
ENSG00000235071	AC073909.1	0.439153	-2.92542	2.41915	-1.20928	0.226557		-1.10095	-
ENSG00000235072	AC012074.1	0.835375	1.89076	1.15466	1.6375	0.101525		1.39425	-
ENSG00000235076	GAPDHP52	0							-
ENSG00000235077	AC073842.1	0.0156922	-0.172509	7.01831	-0.0245799	0.98039		-0.0106738	-
ENSG00000235078	AC231981.1	1.16421	-0.883934	1.43078	-0.617801	0.536707		-0.522918	-
ENSG00000235079	ZRANB2-AS1	0.0783875	0.308377	7.01831	0.043939	0.964953		0.0190806	-
ENSG00000235080	MTND5P23	0							-
ENSG00000235081	AC245052.3	0.100586	0.335959	7.01739	0.0478752	0.961816		0.0190806	-
ENSG00000235082	SUMO1P3	0							-
ENSG00000235083	AL929288.2	0							-
ENSG00000235084	CHCHD2P6	0.0500558	-0.172509	7.01831	-0.0245799	0.98039		-0.0106738	-
ENSG00000235085	AC091153.2	0							-
ENSG00000235086	FNDC1-IT1	0							-
ENSG00000235088	AL031667.2	0.0392748	-0.172509	7.01831	-0.0245799	0.98039		-0.0106738	-
ENSG00000235089	AL357632.1	0.0146431	-0.172509	7.01831	-0.0245799	0.98039		-0.0106738	-
ENSG00000235090	RPL7L1P3	0.205551	-0.172509	7.01831	-0.0245799	0.98039		-0.0100866	-
ENSG00000235091	BX324167.1	0							-
ENSG00000235094	AC006335.1	0							-
ENSG00000235095	AC099654.2	0							-
ENSG00000235096	AC118555.1	0							-
ENSG00000235097	LINC00330	0							-
ENSG00000235098	ANKRD65	1.7104	-0.469513	1.02951	-0.456053	0.648352		-0.35394	-
ENSG00000235099	AL138731.1	0.0924127	0.308377	7.01831	0.043939	0.964953		0.0190806	-
ENSG00000235100	AL157400.3	0.374186	-0.778655	3.43691	-0.226557	0.820769		-0.159231	-
ENSG00000235101	SETP9	0.762638	0.308383	3.55666	0.0867058	0.930905		0.161522	-
ENSG00000235102	ADI1P1	0							-
ENSG00000235105	AL356968.2	0.141632	1.46946	7.0114	0.209582	0.833994		0.0785893	-
ENSG00000235108	IFNA12P	0							-
ENSG00000235110	AC107421.1	0							-
ENSG00000235111	Z97192.3	0							-
ENSG00000235112	HSPE1P27	0							-
ENSG00000235113	AL161932.2	0							-
ENSG00000235115	CHCHD2P8	0							-
ENSG00000235118	FAM237A	0.0403795	-1.13428	7.01831	-0.161618	0.871607		-0.0701826	-
ENSG00000235119	AL138895.1	0.0124411	-0.172509	7.01831	-0.0245799	0.98039		-0.0106738	-
ENSG00000235120	BSN-AS1	0							-
ENSG00000235121	AL645504.1	0.434951	-0.65341	2.14646	-0.304412	0.760814		-0.247637	-
ENSG00000235122	AL121974.1	0.0650957	-0.172509	7.01831	-0.0245799	0.98039		-0.0106738	-
ENSG00000235123	DSCAM-AS1	0.0595476	-0.172509	7.01831	-0.0245799	0.98039		-0.0106738	-
ENSG00000235124	KRT8P17	0							-
ENSG00000235126	AC128709.2	0							-
ENSG00000235127	AC068286.1	0							-
ENSG00000235128	AC013474.1	0.980942	-0.949206	1.27016	-0.74731	0.454876		-0.651101	-
ENSG00000235129	FABP7P2	0							-
ENSG00000235131	AL136528.2	0.0268294	-1.13428	7.01831	-0.161618	0.871607		-0.0701826	-
ENSG00000235133	RPL35AP22	0							-
ENSG00000235136	AL627224.1	0							-
ENSG00000235137	HSP90AB6P	0.307783	-0.172509	7.01831	-0.0245799	0.98039		-0.0106738	-
ENSG00000235138	AL445931.1	0.121916	-0.172509	7.01831	-0.0245799	0.98039		-0.0106738	-
ENSG00000235139	AC003984.1	0							-
ENSG00000235140	AC026391.1	0							-
ENSG00000235141	COX6CP17	0.428681	2.26993	2.8607	0.793488	0.427494		0.673272	-
ENSG00000235142	LINC02532	0.0798684	-0.653396	7.01831	-0.0930987	0.925825		-0.0404282	-
ENSG00000235143	AL445235.1	0							-
ENSG00000235145	RPSAP16	0.455001	-0.150095	2.69342	-0.0557266	0.95556		-0.00868681	-
ENSG00000235146	AC114498.1	0							-
ENSG00000235147	AC128677.1	0							-
ENSG00000235148	HMGB3P23	0							-
ENSG00000235149	AC096659.1	0							-
ENSG00000235150	RCBTB2P1	0							-
ENSG00000235151	AC131097.4	0							-
ENSG00000235152	AL353052.1	0.268243	-0.172509	7.01831	-0.0245799	0.98039		-0.00621915	-
ENSG00000235154	FP325330.1	0							-
ENSG00000235156	TMEM30CP	0.014532	-0.172509	7.01831	-0.0245799	0.98039		-0.0106738	-
ENSG00000235158	AC087430.1	0							-
ENSG00000235159	AL121672.2	0							-
ENSG00000235160	LINC02248	0							-
ENSG00000235163	AC096644.3	0							-
ENSG00000235165	CDK5P1	0							-
ENSG00000235166	LINC01440	0							-
ENSG00000235168	AL078581.2	0							-
ENSG00000235170	MTND1P31	0							-
ENSG00000235172	LINC01366	0.0115845	-0.172509	7.01831	-0.0245799	0.98039		-0.0106738	-
ENSG00000235174	RPL39P3	0.925135	-0.897829	1.38005	-0.650577	0.51532		-0.531724	-
ENSG00000235175	RPL26P37	0.389128	0.308384	2.87106	0.107411	0.914463		0.0948018	-
ENSG00000235180	LINC00601	0							-
ENSG00000235181	AC245036.2	0							-
ENSG00000235182	AC104333.1	0							-
ENSG00000235185	AL031727.2	0.0301039	-0.172509	7.01831	-0.0245799	0.98039		-0.0106738	-
ENSG00000235186	AC103563.8	0							-
ENSG00000235189	AL034405.1	0.0122001	-0.172509	7.01831	-0.0245799	0.98039		-0.0106738	-
ENSG00000235190	AL008629.1	0							-
ENSG00000235191	NUCB1-AS1	0							-
ENSG00000235192	AC009495.3	0.0115082	-0.172509	7.01831	-0.0245799	0.98039		-0.0106738	-
ENSG00000235193	AC006987.2	0							-
ENSG00000235196	Z68868.1	0							-
ENSG00000235197	ZNF33CP	0							-
ENSG00000235198	AC005871.1	0							-
ENSG00000235199	CYP2C58P	0							-
ENSG00000235200	LINC01702	0							-
ENSG00000235201	LINC02578	0							-
ENSG00000235202	LINC01525	0							-
ENSG00000235203	TBC1D3P3	0							-
ENSG00000235204	AL162724.2	0							-
ENSG00000235205	TATDN2P3	0.0201068	-0.172509	7.01831	-0.0245799	0.98039		-0.0106738	-
ENSG00000235207	TUBBP6	0.0277758	-0.172509	7.01831	-0.0245799	0.98039		-0.0106738	-
ENSG00000235208	AL135938.1	0							-
ENSG00000235209	AL022318.1	0							-
ENSG00000235211	TMSB10P2	0							-
ENSG00000235213	OR6E1P	0							-
ENSG00000235214	FAM83C-AS1	0.0855899	0.308377	7.01831	0.043939	0.964953		0.0190806	-
ENSG00000235215	AL592431.1	0							-
ENSG00000235218	AC092638.2	0.0432056	-1.13428	7.01831	-0.161618	0.871607		-0.0701826	-
ENSG00000235219	AC236972.2	0							-
ENSG00000235221	LINC00383	0.035934	-0.172509	7.01831	-0.0245799	0.98039		-0.0106738	-
ENSG00000235224	AL591212.2	0							-
ENSG00000235225	AC016712.1	0.359848	-0.973839	2.04718	-0.475698	0.634289		-0.474295	-
ENSG00000235226	AL445528.1	0							-
ENSG00000235227	VN1R38P	0							-
ENSG00000235232	MRPS18BP2	0							-
ENSG00000235235	IGKV1OR2-1	0							-
ENSG00000235236	AC137630.2	0.153681	0.00367219	7.01126	0.000523756	0.999582		0.0207719	-
ENSG00000235237	Z82188.2	0							-
ENSG00000235238	SUMO2P1	0.0125632	-0.172509	7.01831	-0.0245799	0.98039		-0.0106738	-
ENSG00000235239	Z74696.1	0.0148785	0.744013	7.01777	0.106018	0.915568		0.0488349	-
ENSG00000235240	AC026185.1	0							-
ENSG00000235241	BX284668.4	0							-
ENSG00000235242	AC010982.1	0							-
ENSG00000235243	AC093716.1	0							-
ENSG00000235246	AL020993.1	0							-
ENSG00000235251	AC093155.2	0.0897799	-0.172509	7.01831	-0.0245799	0.98039		-0.0106738	-
ENSG00000235253	AC010240.2	0							-
ENSG00000235254	TMEM185AP1	0							-
ENSG00000235256	FKBP4P7	0							-
ENSG00000235257	ITGA9-AS1	1.5698	0.247559	0.982207	0.252044	0.801007		0.160619	-
ENSG00000235258	NDUFB4P6	0							-
ENSG00000235262	KDM5C-IT1	0.25316	0.334818	4.65227	0.0719687	0.942627		0.044833	-
ENSG00000235263	AL928921.1	0							-
ENSG00000235264	RPL5P28	0							-
ENSG00000235266	RPL22P17	0							-
ENSG00000235267	AC074117.2	0							-
ENSG00000235268	KDM4E	0							-
ENSG00000235269	LINC02331	0							-
ENSG00000235271	ENSG00000235271|LINC01422	0.0360527	-0.653396	7.01831	-0.0930987	0.925825		-0.0404282	-
ENSG00000235272	RAMACL	0.14177	0.816847	7.01739	0.116403	0.907333		0.0488349	-
ENSG00000235274	Z75741.2	1.39715	-0.383527	1.2502	-0.306771	0.759017		-0.27036	-
ENSG00000235275	KRT18P16	0.0945357	-0.172509	7.01831	-0.0245799	0.98039		-0.0106738	-
ENSG00000235277	AF127577.3	0							-
ENSG00000235278	ZNF652P1	0							-
ENSG00000235279	AC069079.1	0.0323583	-0.172509	7.01831	-0.0245799	0.98039		-0.0106738	-
ENSG00000235280	MCF2L-AS1	0.728242	0.710731	1.49093	0.476703	0.633573		0.48749	-
ENSG00000235281	AL713851.1	0							-
ENSG00000235282	DYNLL1P3	0							-
ENSG00000235284	SNORD62A	0							-
ENSG00000235285	SMIM2-IT1	0							-
ENSG00000235286	AP000925.1	0							-
ENSG00000235288	AC099329.1	0.0383225	-0.172509	7.01831	-0.0245799	0.98039		-0.0106738	-
ENSG00000235289	BRD7P6	0							-
ENSG00000235290	HLA-W	0							-
ENSG00000235292	AL109838.1	0							-
ENSG00000235293	AC114814.3	0							-
ENSG00000235294	RPL7AP25	0							-
ENSG00000235295	LINC01634	0							-
ENSG00000235296	AC145207.1	0.0122001	-0.172509	7.01831	-0.0245799	0.98039		-0.0106738	-
ENSG00000235297	FAUP1	2.09253	-2.5614	1.15575	-2.21623	0.0266755		-1.56401	-
ENSG00000235298	AL354733.3	0							-
ENSG00000235299	MRPL53P1	0							-
ENSG00000235300	THRA1/BTR	0.025578	-0.172509	7.01831	-0.0245799	0.98039		-0.0106738	-
ENSG00000235301	HLA-Z	0							-
ENSG00000235303	AL023495.1	0.0474321	-0.172509	7.01831	-0.0245799	0.98039		-0.0106738	-
ENSG00000235304	LINC01281	0.0313844	-0.172509	7.01831	-0.0245799	0.98039		-0.0106738	-
ENSG00000235306	GAPDHP34	0							-
ENSG00000235308	AL445991.1	0							-
ENSG00000235310	GXYLT1P6	0							-
ENSG00000235312	KRTAP19-10P	0.0131425	-0.172509	7.01831	-0.0245799	0.98039		-0.0106738	-
ENSG00000235315	RPL23AP69	0							-
ENSG00000235316	DUSP8P5	0.129811	-0.172509	7.01831	-0.0245799	0.98039		-0.0106738	-
ENSG00000235318	MTND4LP13	0							-
ENSG00000235319	AC012360.1	0.0176314	-0.172509	7.01831	-0.0245799	0.98039		-0.0106738	-
ENSG00000235321	AC007556.1	0							-
ENSG00000235323	COTL1P2	0							-
ENSG00000235325	AC009963.3	0.0150833	-0.172509	7.01831	-0.0245799	0.98039		-0.0106738	-
ENSG00000235328	AC006946.1	0							-
ENSG00000235329	AL031183.1	0							-
ENSG00000235330	RPL12P25	0.933205	-1.50211	1.37053	-1.096	0.273077		-0.989312	-
ENSG00000235332	RPSAP76	0							-
ENSG00000235333	PVRIG2P	0							-
ENSG00000235334	BTG3P1	0.0150053	-0.172509	7.01831	-0.0245799	0.98039		-0.0106738	-
ENSG00000235335	AC016723.1	0.0313012	-0.172509	7.01831	-0.0245799	0.98039		-0.0106738	-
ENSG00000235337	AC093083.1	0							-
ENSG00000235338	DUSP5P2	0							-
ENSG00000235339	GEMIN2P2	0							-
ENSG00000235343	LINC01665	0							-
ENSG00000235347	Z84478.1	0							-
ENSG00000235349	AC016769.3	0.0812869	-0.172509	7.01831	-0.0245799	0.98039		-0.0106738	-
ENSG00000235350	AL606490.8	0							-
ENSG00000235351	AC114730.3	0							-
ENSG00000235352	AC023128.2	0							-
ENSG00000235354	RPS29P16	0.764689	1.6453	1.26709	1.29849	0.194121		1.13175	-
ENSG00000235356	AL592466.1	0							-
ENSG00000235357	LINC01621	0.0534336	-0.172509	7.01831	-0.0245799	0.98039		-0.0106738	-
ENSG00000235358	AC093151.3	1.27035	2.15448	1.36822	1.57466	0.115335		1.31792	-
ENSG00000235361	AC016292.1	0							-
ENSG00000235363	SNRPGP10	0.352832	1.83848	4.59024	0.400521	0.688773		0.26844	-
ENSG00000235366	LINC01055	0.0435148	-0.172509	7.01831	-0.0245799	0.98039		-0.0106738	-
ENSG00000235368	SAPCD2P2	0							-
ENSG00000235369	RPL36AP15	0.183029	0.114006	7.00914	0.0162653	0.987023		-0.0100126	-
ENSG00000235370	DNM1P51	0.0349629	-0.172509	7.01831	-0.0245799	0.98039		-0.0106738	-
ENSG00000235371	AL122018.1	0							-
ENSG00000235374	SSR4P1	2.49033	-0.891051	0.738633	-1.20635	0.227682		-0.754779	-
ENSG00000235376	RPEL1	0							-
ENSG00000235377	AL158047.1	0.126366	-0.653396	7.01831	-0.0930987	0.925825		-0.0404282	-
ENSG00000235378	MRPS10P1	0							-
ENSG00000235379	RPL7P31	0							-
ENSG00000235382	MTND4P31	0							-
ENSG00000235385	LINC02154	0							-
ENSG00000235386	AC113174.1	0							-
ENSG00000235387	SPAAR	0.411549	2.11282	3.0295	0.697416	0.485542		0.621521	-
ENSG00000235389	AL583805.2	0.122446	-0.653396	7.01831	-0.0930987	0.925825		-0.0404282	-
ENSG00000235390	AC051619.1	0							-
ENSG00000235397	EPN2-AS1	0							-
ENSG00000235399	AL135902.1	0							-
ENSG00000235400	AC104837.1	0.114696	-1.05142	7.01712	-0.149836	0.880894		-0.0701826	-
ENSG00000235403	AC114808.1	0							-
ENSG00000235407	CYMP-AS1	0.0635511	-0.172509	7.01831	-0.0245799	0.98039		-0.0106738	-
ENSG00000235408	SNORA71B	0.0724478	1.56674	7.01013	0.223496	0.823149		0.0785893	-
ENSG00000235410	AL157896.1	0							-
ENSG00000235411	AC007041.1	0.0891834	-0.172509	7.01831	-0.0245799	0.98039		-0.0106738	-
ENSG00000235412	TTTY4B	0							-
ENSG00000235413	KRT18P63	0							-
ENSG00000235414	RPSAP24	0							-
ENSG00000235415	AC005808.1	0							-
ENSG00000235416	AC233728.2	0							-
ENSG00000235419	AC010149.1	0.0276408	-0.172509	7.01831	-0.0245799	0.98039		-0.0106738	-
ENSG00000235420	RPL29P30	0							-
ENSG00000235421	AC114501.2	0							-
ENSG00000235422	KATNBL1P3	0							-
ENSG00000235423	AC068768.1	1.49201	-2.18529	1.24465	-1.75576	0.0791301		-1.42697	-
ENSG00000235424	SUMO2P10	0							-
ENSG00000235425	RPS7P13	0							-
ENSG00000235426	AL133481.1	0							-
ENSG00000235427	AC006159.1	0							-
ENSG00000235429	AC083875.1	0							-
ENSG00000235430	ZSWIM5P1	0							-
ENSG00000235431	AC004936.1	0							-
ENSG00000235432	AL663074.2	0.0888851	-0.172509	7.01831	-0.0245799	0.98039		-0.0106738	-
ENSG00000235433	MTATP6P17	0							-
ENSG00000235434	AL391883.1	0							-
ENSG00000235435	AC096666.1	0							-
ENSG00000235436	DPY19L2P4	0.0115082	-0.172509	7.01831	-0.0245799	0.98039		-0.0106738	-
ENSG00000235438	ESRRAP2	0							-
ENSG00000235440	AC011742.3	0							-
ENSG00000235444	PSMB3P2	0							-
ENSG00000235445	AC016027.3	1.70537	0.371673	1.09109	0.340644	0.733372		0.279772	-
ENSG00000235446	AL512271.1	0							-
ENSG00000235447	TRAPPC13P1	0.713673	0.102167	1.767	0.0578194	0.953893		0.0587893	-
ENSG00000235448	LURAP1L-AS1	0							-
ENSG00000235450	AC079760.1	0							-
ENSG00000235451	PNPLA4P1	0							-
ENSG00000235454	HAUS6P3	0							-
ENSG00000235455	IQCF5-AS1	0.028515	-0.172509	7.01831	-0.0245799	0.98039		-0.0106738	-
ENSG00000235459	RPS26P31	0.101189	-0.172509	7.01831	-0.0245799	0.98039		-0.0106738	-
ENSG00000235461	AC003001.1	0							-
ENSG00000235462	TAB3P1	0.011319	-0.172509	7.01831	-0.0245799	0.98039		-0.0106738	-
ENSG00000235463	AC078974.1	0							-
ENSG00000235464	AC007652.1	0							-
ENSG00000235467	RPL10AP5	0							-
ENSG00000235469	MRPL50P4	0.0122001	-0.172509	7.01831	-0.0245799	0.98039		-0.0106738	-
ENSG00000235470	NEURL1-AS1	0							-
ENSG00000235472	EIF4A1P7	0							-
ENSG00000235478	LINC01664	0.227827	-0.762582	7.01356	-0.10873	0.913417		-0.0407402	-
ENSG00000235479	RAB9AP4	0							-
ENSG00000235480	AC013270.1	0.307854	-0.172512	4.07552	-0.0423288	0.966237		-0.0190779	-
ENSG00000235481	UBE2R2-AS1	1.10459	-1.44141	1.2936	-1.11426	0.265166		-0.994065	-
ENSG00000235482	RPL21P135	2.02221	1.99585	1.32746	1.50351	0.132708		1.06428	-
ENSG00000235483	GYG2-AS1	0							-
ENSG00000235485	AL021877.1	0							-
ENSG00000235486	AC114755.5	0							-
ENSG00000235488	JARID2-AS1	0.164002	-0.172509	7.01831	-0.0245799	0.98039		-0.0106738	-
ENSG00000235489	DBF4P1	1.13321	-1.20408	1.28599	-0.936307	0.349115		-0.722579	-
ENSG00000235491	LINC01889	0.017967	-0.172509	7.01831	-0.0245799	0.98039		-0.0106738	-
ENSG00000235492	LINC01221	0							-
ENSG00000235493	LINC01967	0.23122	-0.172511	5.31188	-0.0324764	0.974092		-0.0168384	-
ENSG00000235494	AL590705.2	0							-
ENSG00000235495	AC007422.2	0.303071	-0.172509	7.01831	-0.0245799	0.98039		-0.00501534	-
ENSG00000235497	AC012506.4	0.0125632	-0.172509	7.01831	-0.0245799	0.98039		-0.0106738	-
ENSG00000235499	AC073046.1	0							-
ENSG00000235500	SNX19P2	0							-
ENSG00000235503	AC079799.1	0							-
ENSG00000235505	CASP17P	0.0346149	-0.172509	7.01831	-0.0245799	0.98039		-0.0106738	-
ENSG00000235508	RPS2P7	1.00287	-1.66676	1.65034	-1.00995	0.31252		-0.898299	-
ENSG00000235510	BX842568.4	0.0122001	-0.172509	7.01831	-0.0245799	0.98039		-0.0106738	-
ENSG00000235511	OFD1P18Y	0							-
ENSG00000235512	TAB3-AS2	0							-
ENSG00000235513	AL035681.1	0.181963	1.07629	7.01031	0.15353	0.87798		0.0494568	-
ENSG00000235514	LLPHP2	0							-
ENSG00000235518	AC011196.1	0.122242	-0.172509	7.01831	-0.0245799	0.98039		-0.0106738	-
ENSG00000235519	LINC01815	0							-
ENSG00000235521	USP9YP27	0							-
ENSG00000235522	AC010978.1	0.0307103	-0.172509	7.01831	-0.0245799	0.98039		-0.0106738	-
ENSG00000235523	AL135924.2	0							-
ENSG00000235524	MTCO1P23	0							-
ENSG00000235525	FTLP1	0							-
ENSG00000235526	AL355990.2	0							-
ENSG00000235527	HIPK1-AS1	0.392797	0.330352	2.5974	0.127186	0.898793		0.0866195	-
ENSG00000235529	AGAP1-IT1	0.32427	-0.126022	2.91786	-0.0431898	0.96555		-0.0435772	-
ENSG00000235530	AC087294.1	0.272025	0.333049	3.4034	0.0978577	0.922045		0.0790847	-
ENSG00000235531	MSC-AS1	0.162313	-0.172509	7.01831	-0.0245799	0.98039		-0.0106738	-
ENSG00000235532	LINC00402	0.0430994	-0.172509	7.01831	-0.0245799	0.98039		-0.0106738	-
ENSG00000235533	AL360089.1	0							-
ENSG00000235534	FECHP1	0							-
ENSG00000235535	TRDN-AS1	0							-
ENSG00000235537	AC009411.2	0							-
ENSG00000235538	AL137005.1	0.0333694	-0.172509	7.01831	-0.0245799	0.98039		-0.0106738	-
ENSG00000235539	MTND1P33	0							-
ENSG00000235544	RPS11P1	0							-
ENSG00000235545	AC103923.1	0.29559	1.46156	3.75745	0.388978	0.697293		0.258404	-
ENSG00000235546	AC087499.4	0							-
ENSG00000235547	NDUFB11P1	0							-
ENSG00000235548	AC073551.1	1.74953	-0.901927	0.974592	-0.92544	0.354737		-0.719217	-
ENSG00000235549	EIF1P2	0							-
ENSG00000235550	ANKRD26P2	0							-
ENSG00000235554	AC005822.1	0.118971	-0.653396	7.01831	-0.0930987	0.925825		-0.0404282	-
ENSG00000235555	SUMO1P4	0							-
ENSG00000235558	ENSG00000235558|GUSBP9	0							-
ENSG00000235559	NOP56P1	0.231733	1.54717	6.05173	0.255658	0.798215		0.109132	-
ENSG00000235563	AL445183.2	0.0464099	-0.172509	7.01831	-0.0245799	0.98039		-0.0106738	-
ENSG00000235564	AP000477.2	0							-
ENSG00000235570	LINC00533	0							-
ENSG00000235571	SNX18P14	0							-
ENSG00000235572	AL353615.1	0							-
ENSG00000235573	AC005005.2	0.417946	1.20634	3.35767	0.359279	0.719387		0.265436	-
ENSG00000235574	AC073150.1	0							-
ENSG00000235575	Z99758.1	0							-
ENSG00000235576	LINC01871	0.0349272	-1.57014	7.01651	-0.223778	0.82293		-0.099937	-
ENSG00000235578	AC007731.3	0.0254394	-0.172509	7.01831	-0.0245799	0.98039		-0.0106738	-
ENSG00000235579	AC007283.2	0.0371913	-0.653396	7.01831	-0.0930987	0.925825		-0.0404282	-
ENSG00000235581	AC005011.1	0							-
ENSG00000235582	AL365258.2	0.261527	-1.56525	4.6639	-0.33561	0.737165		-0.199811	-
ENSG00000235583	AC007562.1	0.768459	-0.490879	1.60894	-0.305095	0.760294		-0.249985	-
ENSG00000235584	AC008268.1	0							-
ENSG00000235586	AC011247.2	0							-
ENSG00000235587	GAPDHP65	0.376562	1.31776	1.95679	0.67343	0.500674		0.649287	-
ENSG00000235590	GNAS-AS1	1.88983	-1.74788	1.74797	-0.99995	0.317335		-0.946436	-
ENSG00000235592	AC004674.1	0							-
ENSG00000235593	RBMS3-AS1	0							-
ENSG00000235594	AL139824.2	0							-
ENSG00000235595	GAPDHP23	0							-
ENSG00000235597	LINC01102	0.0680597	1.02849	7.01091	0.146699	0.883369		0.0488349	-
ENSG00000235598	RRM2P4	0							-
ENSG00000235601	BARX1-DT	0							-
ENSG00000235602	POU5F1P3	0.0173315	-0.172509	7.01831	-0.0245799	0.98039		-0.0106738	-
ENSG00000235605	AL355472.2	0							-
ENSG00000235606	AK4P6	0							-
ENSG00000235608	NKX1-1	0							-
ENSG00000235609	AF127577.4	1.66085	0.490497	0.868729	0.564614	0.572336		0.40093	-
ENSG00000235610	AC013448.2	0							-
ENSG00000235612	AL353681.1	0							-
ENSG00000235615	AJ239322.1	0							-
ENSG00000235616	ST13P2	0.331759	-0.339066	2.76679	-0.122548	0.902465		-0.152383	-
ENSG00000235617	AC016027.4	0							-
ENSG00000235618	FAM21EP	0.418635	-0.738639	2.34904	-0.314444	0.753184		-0.212891	-
ENSG00000235619	RPL36AP33	1.1473	1.09509	1.61316	0.678845	0.497236		0.612306	-
ENSG00000235620	AC020743.3	0							-
ENSG00000235621	LINC00494	0							-
ENSG00000235623	OR7E110P	0							-
ENSG00000235625	AL138957.1	0							-
ENSG00000235626	KRT18P66	0.0153613	-0.172509	7.01831	-0.0245799	0.98039		-0.0106738	-
ENSG00000235627	SNRPFP4	0.0712996	-0.172509	7.01831	-0.0245799	0.98039		-0.0106738	-
ENSG00000235628	TNR-IT1	0.0345247	-0.172509	7.01831	-0.0245799	0.98039		-0.0106738	-
ENSG00000235629	AC090952.1	0							-
ENSG00000235631	RNF148	0.0404446	-0.653396	7.01831	-0.0930987	0.925825		-0.0404282	-
ENSG00000235635	AC016644.1	0.0589844	-0.172509	7.01831	-0.0245799	0.98039		-0.0106738	-
ENSG00000235636	NUS1P1	0.0758738	-0.172509	7.01831	-0.0245799	0.98039		-0.0106738	-
ENSG00000235637	AC069023.1	0							-
ENSG00000235638	MTND6P14	0.0290605	-1.13428	7.01831	-0.161618	0.871607		-0.0701826	-
ENSG00000235639	AC002069.1	0							-
ENSG00000235641	ENSG00000235641|LINC00484	0.106097	-0.172509	7.01831	-0.0245799	0.98039		-0.0106738	-
ENSG00000235642	PTP4A1P5	0							-
ENSG00000235643	LINC01647	0.345156	0.308383	3.37969	0.091246	0.927297		0.0900254	-
ENSG00000235644	RPL10P5	0							-
ENSG00000235645	AL450311.1	0							-
ENSG00000235646	MTND1P2	0							-
ENSG00000235647	AL022319.1	0							-
ENSG00000235649	MXRA5Y	0							-
ENSG00000235651	AC064850.1	0.116105	-0.653396	7.01831	-0.0930987	0.925825		-0.0404282	-
ENSG00000235653	AC007253.1	0							-
ENSG00000235655	H3F3AP4	0.307282	-1.82851	3.74431	-0.488344	0.625306		-0.37751	-
ENSG00000235656	RPL36P18	0							-
ENSG00000235659	AL391987.4	0							-
ENSG00000235660	LINC00345	1.84517	0.447229	0.896575	0.498819	0.617907		0.368964	-
ENSG00000235661	MIR670HG	0.73006	1.07818	1.88953	0.570611	0.568264		0.558817	-
ENSG00000235663	SAPCD1-AS1	0.567251	-1.61993	1.85591	-0.872846	0.382747		-0.941372	-
ENSG00000235665	LINC00298	0.0151449	-0.172509	7.01831	-0.0245799	0.98039		-0.0106738	-
ENSG00000235669	AC004593.1	0							-
ENSG00000235670	RPL21P40	0.203979	-0.653396	7.01831	-0.0930987	0.925825		-0.0404282	-
ENSG00000235673	AL929472.4	0							-
ENSG00000235674	LDHAP2	0							-
ENSG00000235677	NPM1P26	0.0398839	0.308377	7.01831	0.043939	0.964953		0.0190806	-
ENSG00000235678	OR5AN2P	0							-
ENSG00000235679	AL161651.1	0							-
ENSG00000235681	AC245884.3	0							-
ENSG00000235683	AC018442.1	0.498466	0.787118	2.1512	0.365897	0.714442		0.325515	-
ENSG00000235685	AC092473.1	0.0802383	-0.653396	7.01831	-0.0930987	0.925825		-0.0404282	-
ENSG00000235686	PPIAP20	0							-
ENSG00000235687	LINC00993	0							-
ENSG00000235688	AC116614.1	0.998523	-0.172513	2.04632	-0.0843039	0.932815		-0.044617	-
ENSG00000235689	AC253536.4	0.022638	-0.172509	7.01831	-0.0245799	0.98039		-0.0106738	-
ENSG00000235690	CUBNP3	0							-
ENSG00000235691	AC006987.3	0							-
ENSG00000235695	AC130472.1	0							-
ENSG00000235698	PA2G4P2	1.04976	-1.28583	1.16801	-1.10087	0.270954		-0.892792	-
ENSG00000235699	CXorf51B	0							-
ENSG00000235700	CYCSP52	0							-
ENSG00000235701	PCBP2P1	0.406763	-0.172512	4.06917	-0.0423949	0.966184		-0.0122207	-
ENSG00000235705	AL133481.2	0							-
ENSG00000235707	AL158073.1	0							-
ENSG00000235710	AL109810.2	0							-
ENSG00000235711	ANKRD34C	0.0223457	-1.13428	7.01831	-0.161618	0.871607		-0.0701826	-
ENSG00000235713	AC004522.1	0							-
ENSG00000235716	KRT18P46	0.00868091	-0.172509	7.01831	-0.0245799	0.98039		-0.0106738	-
ENSG00000235717	DPP10-AS2	0							-
ENSG00000235718	MFRP	0							-
ENSG00000235719	FAM197Y10	0							-
ENSG00000235720	GABPAP	0							-
ENSG00000235721	AC013268.3	0							-
ENSG00000235724	AC009299.3	0.418936	-1.65178	2.58088	-0.640008	0.522167		-0.619381	-
ENSG00000235725	AC007389.3	0							-
ENSG00000235726	AC010148.1	0.969135	-0.199315	1.52092	-0.131049	0.895737		-0.113918	-
ENSG00000235728	AC007349.3	0							-
ENSG00000235729	AL500522.2	0							-
ENSG00000235730	OR2AF1P	0							-
ENSG00000235731	LINC02250	0.0124917	-0.172509	7.01831	-0.0245799	0.98039		-0.0106738	-
ENSG00000235734	HMGN1P36	0.178716	-1.61178	4.81882	-0.334477	0.73802		-0.197982	-
ENSG00000235735	RPL7AP72	0							-
ENSG00000235736	AL031275.1	0.193927	-0.17251	6.18905	-0.0278734	0.977763		-0.0129843	-
ENSG00000235737	TRIM60P19	0.0250279	-0.172509	7.01831	-0.0245799	0.98039		-0.0106738	-
ENSG00000235738	AC092647.4	0							-
ENSG00000235740	PHACTR2-AS1	0							-
ENSG00000235741	AC099796.1	0.0426027	-0.172509	7.01831	-0.0245799	0.98039		-0.0106738	-
ENSG00000235742	AC012308.1	0							-
ENSG00000235743	AL139231.1	0							-
ENSG00000235746	CTBP2P2	0							-
ENSG00000235748	SEPT14P12	2.34385	-0.347334	1.29759	-0.267676	0.788948		-0.213382	-
ENSG00000235749	AL390860.1	0.0896849	-0.172509	7.01831	-0.0245799	0.98039		-0.0106738	-
ENSG00000235756	AC098657.1	0.0712996	-0.172509	7.01831	-0.0245799	0.98039		-0.0106738	-
ENSG00000235759	ARHGAP42P3	0							-
ENSG00000235760	HCG2040054	0.185903	0.308377	7.01831	0.043939	0.964953		0.0190806	-
ENSG00000235761	MTCO3P46	0							-
ENSG00000235763	SNRPGP5	0.0138237	-0.172509	7.01831	-0.0245799	0.98039		-0.0106738	-
ENSG00000235768	BRD7P5	0							-
ENSG00000235770	LINC00607	2.28526	-3.11959	0.842317	-3.70358	0.000212577		-2.74449	-
ENSG00000235772	AP001625.2	0							-
ENSG00000235774	AC023347.1	0							-
ENSG00000235775	AC063976.4	0							-
ENSG00000235776	AC000089.1	0.454118	2.63459	1.9605	1.34383	0.179002		1.32646	-
ENSG00000235777	DPYD-AS2	0							-
ENSG00000235778	AC130360.1	0							-
ENSG00000235779	AC079779.3	0							-
ENSG00000235780	USP17L27	0							-
ENSG00000235781	LINC02569	0.0603839	-0.172509	7.01831	-0.0245799	0.98039		-0.0106738	-
ENSG00000235782	AL031429.1	0							-
ENSG00000235784	HNRNPA1P29	0.0150199	-0.172509	7.01831	-0.0245799	0.98039		-0.0106738	-
ENSG00000235785	AL109767.1	0.0126081	-0.172509	7.01831	-0.0245799	0.98039		-0.0106738	-
ENSG00000235787	AC092047.1	0							-
ENSG00000235790	AC114488.2	0.0135773	-0.172509	7.01831	-0.0245799	0.98039		-0.0106738	-
ENSG00000235794	MTND3P21	0							-
ENSG00000235795	AC093157.2	0.0448958	-0.653396	7.01831	-0.0930987	0.925825		-0.0404282	-
ENSG00000235797	AL160275.2	0							-
ENSG00000235802	HCFC1-AS1	0							-
ENSG00000235803	MTCO2P23	0.0145138	-0.172509	7.01831	-0.0245799	0.98039		-0.0106738	-
ENSG00000235804	AL357078.2	0							-
ENSG00000235805	SOCS5P3	0							-
ENSG00000235806	AF241728.1	0							-
ENSG00000235808	MYL6P2	0.0425816	-0.653396	7.01831	-0.0930987	0.925825		-0.0404282	-
ENSG00000235810	AL731534.1	0							-
ENSG00000235811	AL691482.2	0							-
ENSG00000235812	ADAM21P1	0							-
ENSG00000235813	AL672032.1	0							-
ENSG00000235815	AL136099.1	0							-
ENSG00000235816	PRELID1P3	0							-
ENSG00000235817	AL158214.1	0							-
ENSG00000235818	VN1R17P	0							-
ENSG00000235819	AL158828.1	0.0161791	-0.172509	7.01831	-0.0245799	0.98039		-0.0106738	-
ENSG00000235820	AL109935.1	0							-
ENSG00000235821	IFITM4P	0							-
ENSG00000235824	LINC00837	0.00743926	0.308377	7.01831	0.043939	0.964953		0.0190806	-
ENSG00000235827	TUBB8P9	0							-
ENSG00000235828	RPL36AP26	0.82002	0.272979	1.56866	0.174021	0.861849		0.15131	-
ENSG00000235829	TBCAP2	0							-
ENSG00000235830	SRGAP3-AS4	0.0302899	-0.172509	7.01831	-0.0245799	0.98039		-0.0106738	-
ENSG00000235831	BHLHE40-AS1	0.270223	0.308383	3.70026	0.0833408	0.933581		0.0663588	-
ENSG00000235832	CNN2P3	0							-
ENSG00000235833	AC017099.1	0							-
ENSG00000235834	Z93022.1	0.117709	-0.172509	7.01831	-0.0245799	0.98039		-0.0106738	-
ENSG00000235836	KIF3AP1	0							-
ENSG00000235837	AC073333.1	0							-
ENSG00000235838	HSP90AB7P	0.250279	-0.653396	7.01831	-0.0930987	0.925825		-0.0404282	-
ENSG00000235840	AC012363.2	0							-
ENSG00000235843	AL390961.2	0.275636	-0.172512	4.09947	-0.0420815	0.966434		-0.020171	-
ENSG00000235845	AC098649.1	0							-
ENSG00000235847	LDHAP7	0							-
ENSG00000235848	RMDN2-AS1	0							-
ENSG00000235849	HS6ST2-AS1	0							-
ENSG00000235852	AC005540.1	0							-
ENSG00000235855	OR7E145P	0							-
ENSG00000235857	CTBP2P1	0							-
ENSG00000235858	AL359195.1	0							-
ENSG00000235861	AC005237.2	0							-
ENSG00000235862	AL590648.2	0							-
ENSG00000235864	HSPA8P6	0.0457289	-1.82177	7.0118	-0.259815	0.795007		-0.099937	-
ENSG00000235865	GSN-AS1	0							-
ENSG00000235868	GAPDHP31	0							-
ENSG00000235869	Z99127.2	0.0492745	-0.172509	7.01831	-0.0245799	0.98039		-0.0106738	-
ENSG00000235871	AC062016.2	0							-
ENSG00000235872	AC078777.1	0							-
ENSG00000235875	ARHGEF7-AS2	0.0127197	-0.172509	7.01831	-0.0245799	0.98039		-0.0106738	-
ENSG00000235876	FEM1AP4	0							-
ENSG00000235879	FAR1P1	0							-
ENSG00000235880	AL158832.1	0							-
ENSG00000235881	AC114776.1	0							-
ENSG00000235884	LINC00941	0							-
ENSG00000235885	LINC01828	0.678464	-0.456453	2.6594	-0.171637	0.863723		-0.182622	-
ENSG00000235886	AC006055.1	0							-
ENSG00000235887	AC239859.3	0							-
ENSG00000235888	AF064858.1	0.807074	-1.77106	1.62127	-1.09239	0.274663		-1.04229	-
ENSG00000235892	PKMP2	0.0313844	-0.172509	7.01831	-0.0245799	0.98039		-0.0106738	-
ENSG00000235893	BX284632.1	0							-
ENSG00000235895	AC010154.1	0							-
ENSG00000235897	TM4SF19-AS1	1.21036	-0.0669927	1.62625	-0.0411946	0.967141		-0.0301893	-
ENSG00000235899	LINC01564	0							-
ENSG00000235901	AL442644.1	0							-
ENSG00000235902	AC108472.1	0							-
ENSG00000235904	RBMS3-AS3	1.654	-0.712077	1.01617	-0.700747	0.483461		-0.562917	-
ENSG00000235907	AC115285.1	0.0611366	-0.172509	7.01831	-0.0245799	0.98039		-0.0106738	-
ENSG00000235910	APOA1-AS	0.132003	1.57878	7.00985	0.225224	0.821805		0.0785893	-
ENSG00000235911	AC019055.1	0							-
ENSG00000235912	AL031729.1	0.114039	-0.172509	7.01831	-0.0245799	0.98039		-0.0106738	-
ENSG00000235914	MACROD2-AS1	0							-
ENSG00000235916	AC233279.1	0.116671	-0.172509	7.01831	-0.0245799	0.98039		-0.0106738	-
ENSG00000235917	MTCO2P11	0.135951	-1.63017	7.01557	-0.232365	0.816255		-0.099937	-
ENSG00000235922	AL354766.1	0							-
ENSG00000235924	ZNRF2P3	0							-
ENSG00000235926	RPS29P15	0							-
ENSG00000235929	TPT1P14	0.0116511	-0.172509	7.01831	-0.0245799	0.98039		-0.0106738	-
ENSG00000235930	HSPE1P12	0							-
ENSG00000235931	LINC01553	0.0128228	-0.172509	7.01831	-0.0245799	0.98039		-0.0106738	-
ENSG00000235932	AL359955.2	0							-
ENSG00000235933	LINC01779	0							-
ENSG00000235934	AC007405.2	0.0226793	-0.172509	7.01831	-0.0245799	0.98039		-0.0106738	-
ENSG00000235937	AC008280.1	0							-
ENSG00000235939	AL138760.1	0							-
ENSG00000235940	MTND1P21	0							-
ENSG00000235942	LCE6A	0							-
ENSG00000235943	TMEM212-IT1	0.0220297	-0.172509	7.01831	-0.0245799	0.98039		-0.0106738	-
ENSG00000235944	ZNF815P	1.17356	-0.30754	1.10883	-0.277356	0.781507		-0.229811	-
ENSG00000235945	AC002543.1	0.00849989	-0.172509	7.01831	-0.0245799	0.98039		-0.0106738	-
ENSG00000235946	AC234783.1	0							-
ENSG00000235947	EGOT	0							-
ENSG00000235949	AC061961.1	0.026024	-0.172509	7.01831	-0.0245799	0.98039		-0.0106738	-
ENSG00000235951	AC009965.2	0							-
ENSG00000235955	CICP20	0							-
ENSG00000235957	COX7CP1	1.38654	1.7303	0.948761	1.82374	0.0681908		1.39695	-
ENSG00000235958	UBOX5-AS1	0.0147454	-0.172509	7.01831	-0.0245799	0.98039		-0.0106738	-
ENSG00000235959	AC009237.6	0							-
ENSG00000235962	RPL7AP53	0.0128228	-0.172509	7.01831	-0.0245799	0.98039		-0.0106738	-
ENSG00000235963	MCCD1P1	0.071812	-0.653396	7.01831	-0.0930987	0.925825		-0.0404282	-
ENSG00000235964	FXYD6P2	0							-
ENSG00000235965	AP000431.2	0							-
ENSG00000235967	COX5BP3	0							-
ENSG00000235968	AC079112.1	0							-
ENSG00000235969	CHEK2P4	0							-
ENSG00000235972	AL355497.2	0							-
ENSG00000235974	VN2R19P	0							-
ENSG00000235975	Z83313.1	0							-
ENSG00000235976	Z80107.2	0							-
ENSG00000235978	AC018816.1	0.298229	0.308384	2.83482	0.108784	0.913373		0.0965656	-
ENSG00000235979	AC004448.2	0.661591	-0.172509	7.01831	-0.0245799	0.98039		-0.000939818	-
ENSG00000235981	AC023274.2	0.0323583	-0.172509	7.01831	-0.0245799	0.98039		-0.0106738	-
ENSG00000235984	GPC5-AS1	0.258192	-0.17251	5.82914	-0.0295945	0.97639		-0.00922756	-
ENSG00000235988	AC245100.5	0							-
ENSG00000235989	MORC2-AS1	0.161051	0.335956	7.01739	0.0478748	0.961816		0.0190806	-
ENSG00000235990	RPL23AP20	0.0254394	-0.172509	7.01831	-0.0245799	0.98039		-0.0106738	-
ENSG00000235991	BX293995.1	0							-
ENSG00000235992	GRAMD4P2	0							-
ENSG00000235993	AC007559.1	0							-
ENSG00000235994	HGC6.3	0.719356	0.442424	1.84372	0.239963	0.810359		0.196936	-
ENSG00000235995	UBE2V1P6	0.0343558	-1.55493	7.01675	-0.221602	0.824624		-0.099937	-
ENSG00000235996	AL136090.1	0							-
ENSG00000235997	LINC01936	0.834591	-0.676621	1.45141	-0.466183	0.641085		-0.405109	-
ENSG00000235998	TAAR7P	0							-
ENSG00000236003	AC007731.4	0							-
ENSG00000236004	AL139156.3	0							-
ENSG00000236005	AL389915.1	0							-
ENSG00000236007	MTCO1P46	0.0712996	-0.172509	7.01831	-0.0245799	0.98039		-0.0106738	-
ENSG00000236008	LINC01814	0.950743	0.523702	1.55005	0.33786	0.735468		0.314146	-
ENSG00000236009	AL592309.2	0							-
ENSG00000236012	HIGD1AP12	0							-
ENSG00000236013	AL357146.1	0							-
ENSG00000236015	AC011290.2	0.0125632	-0.172509	7.01831	-0.0245799	0.98039		-0.0106738	-
ENSG00000236018	AC004898.1	0.0823421	1.82292	7.00368	0.260281	0.794647		0.108344	-
ENSG00000236021	AL359265.3	0.169622	0.816827	7.01739	0.1164	0.907335		0.0488349	-
ENSG00000236022	AC106017.1	0							-
ENSG00000236024	PRRX2-AS1	0.0938009	0.308377	7.01831	0.043939	0.964953		0.0190806	-
ENSG00000236025	AL139135.1	0							-
ENSG00000236026	AC009237.7	0							-
ENSG00000236027	PATE3	0							-
ENSG00000236028	AL354766.2	0							-
ENSG00000236031	AL591721.1	0.0990927	0.263129	7.01777	0.0374947	0.970091		0.0190806	-
ENSG00000236032	OR5H14	0.0186267	-0.172509	7.01831	-0.0245799	0.98039		-0.0106738	-
ENSG00000236035	AL513343.1	0.104454	-0.653396	7.01831	-0.0930987	0.925825		-0.0404282	-
ENSG00000236036	LINC00445	0							-
ENSG00000236039	AC019117.1	0.0456474	-0.172509	7.01831	-0.0245799	0.98039		-0.0106738	-
ENSG00000236040	CHIAP1	0							-
ENSG00000236041	COX6CP18	0.11209	-0.172509	7.01831	-0.0245799	0.98039		-0.0106738	-
ENSG00000236042	Z74696.2	0							-
ENSG00000236044	FABP5P2	0.139799	0.308378	6.54237	0.0471356	0.962405		0.0217548	-
ENSG00000236045	AL031283.3	0							-
ENSG00000236046	AC004920.1	0							-
ENSG00000236048	AC013470.3	0.41206	-0.78746	2.23083	-0.35299	0.724096		-0.318005	-
ENSG00000236049	LINC01920	0							-
ENSG00000236051	MYCBP2-AS1	0.0882454	0.308377	7.01831	0.043939	0.964953		0.0190806	-
ENSG00000236052	LINC01643	0							-
ENSG00000236053	LINC01067	0							-
ENSG00000236054	Z82246.1	0							-
ENSG00000236056	GAPDHP14	0							-
ENSG00000236058	RPL17P36	0.176959	0.308377	7.01831	0.043939	0.964953		0.0194863	-
ENSG00000236060	HSPB1P1	0.0292863	-0.172509	7.01831	-0.0245799	0.98039		-0.0106738	-
ENSG00000236062	GSTM5P1	0							-
ENSG00000236064	AL034399.2	0.0288951	-0.172509	7.01831	-0.0245799	0.98039		-0.0106738	-
ENSG00000236065	AL020995.1	0							-
ENSG00000236068	AC091862.1	0.0124411	-0.172509	7.01831	-0.0245799	0.98039		-0.0106738	-
ENSG00000236069	AL136987.1	0.0201068	-0.172509	7.01831	-0.0245799	0.98039		-0.0106738	-
ENSG00000236072	AL592043.2	0							-
ENSG00000236073	AL627311.1	0.0120836	-0.172509	7.01831	-0.0245799	0.98039		-0.0106738	-
ENSG00000236075	AL359475.1	0							-
ENSG00000236076	LINC01072	0.177389	0.770794	7.01763	0.109837	0.912539		0.0488349	-
ENSG00000236077	BX119904.3	0							-
ENSG00000236078	LINC01447	0							-
ENSG00000236079	Z85994.2	0							-
ENSG00000236080	YAP1P2	0							-
ENSG00000236081	ELFN1-AS1	0							-
ENSG00000236083	OR13E1P	0							-
ENSG00000236085	ACTG1P4	0							-
ENSG00000236086	HMGN2P28	0.445824	-1.73168	2.21129	-0.783108	0.433564		-0.686376	-
ENSG00000236090	LDHAP3	0							-
ENSG00000236091	LINC02243	0.0139305	0.308377	7.01831	0.043939	0.964953		0.0190806	-
ENSG00000236094	LINC00545	0.355707	-0.172511	5.02756	-0.0343131	0.972627		-0.00583199	-
ENSG00000236095	AL807757.2	0.0465648	-0.172509	7.01831	-0.0245799	0.98039		-0.0106738	-
ENSG00000236097	BNIP3P2	0							-
ENSG00000236098	AC097059.2	0.0128228	-0.172509	7.01831	-0.0245799	0.98039		-0.0106738	-
ENSG00000236099	AC013403.1	0							-
ENSG00000236101	RAC1P7	0							-
ENSG00000236102	AC006967.2	0							-
ENSG00000236105	PRELID3BP10	0							-
ENSG00000236106	AC010729.1	0.35212	2.46405	2.63078	0.936623	0.348952		0.862349	-
ENSG00000236107	AC010127.1	0							-
ENSG00000236108	AC093422.3	0							-
ENSG00000236109	AC013402.3	0.0115845	-0.172509	7.01831	-0.0245799	0.98039		-0.0106738	-
ENSG00000236110	OR2AM1P	0							-
ENSG00000236111	AL603882.1	0.0318494	-0.172509	7.01831	-0.0245799	0.98039		-0.0106738	-
ENSG00000236114	AL450326.2	0.27357	-0.172509	7.01831	-0.0245799	0.98039		-0.0106738	-
ENSG00000236115	AL136097.2	0							-
ENSG00000236116	AC064853.1	0							-
ENSG00000236117	LINC01639	0							-
ENSG00000236118	AC245517.4	0							-
ENSG00000236119	AP000688.3	0							-
ENSG00000236120	AC110995.1	0.0252162	-0.172509	7.01831	-0.0245799	0.98039		-0.0106738	-
ENSG00000236121	HAUS6P2	0							-
ENSG00000236123	CEACAMP11	0							-
ENSG00000236124	HMGN2P23	0							-
ENSG00000236125	USP17L4	0							-
ENSG00000236126	CT47A3	0							-
ENSG00000236129	AP002856.3	0.0590777	-0.172509	7.01831	-0.0245799	0.98039		-0.0106738	-
ENSG00000236130	PTCSC2	0.0721218	0.308377	7.01831	0.043939	0.964953		0.0190806	-
ENSG00000236131	MED13P1	0							-
ENSG00000236132	AL022331.1	0							-
ENSG00000236133	LINC01069	0							-
ENSG00000236136	ADORA2BP1	0							-
ENSG00000236137	AL445231.1	0.0128228	-0.172509	7.01831	-0.0245799	0.98039		-0.0106738	-
ENSG00000236138	DUX4L26	0							-
ENSG00000236140	AC245014.1	0.0633854	0.308377	7.01831	0.043939	0.964953		0.0190806	-
ENSG00000236141	AC013727.2	0							-
ENSG00000236145	AC079988.1	0							-
ENSG00000236146	AL353803.3	0.0251265	-0.172509	7.01831	-0.0245799	0.98039		-0.0106738	-
ENSG00000236148	RPL23AP37	0.115501	0.308377	7.01831	0.043939	0.964953		0.0190806	-
ENSG00000236151	AL110503.1	0							-
ENSG00000236152	MRPS36P1	0.0157541	-0.172509	7.01831	-0.0245799	0.98039		-0.0106738	-
ENSG00000236153	AC104076.1	0.109436	-0.172509	7.01831	-0.0245799	0.98039		-0.0106738	-
ENSG00000236154	AL450311.2	0.116398	-1.13428	7.01831	-0.161618	0.871607		-0.0701826	-
ENSG00000236155	AL355877.1	1.21677	-0.653411	1.60585	-0.406895	0.684085		-0.336013	-
ENSG00000236156	CHCHD4P3	0							-
ENSG00000236158	RFC3P1	0							-
ENSG00000236159	AL031659.1	0.200604	-0.653396	7.01831	-0.0930987	0.925825		-0.0404282	-
ENSG00000236160	AC005345.1	0							-
ENSG00000236162	AC092687.2	0							-
ENSG00000236164	AL161618.1	0							-
ENSG00000236165	PRADC1P1	0							-
ENSG00000236166	AL021408.1	0.138938	-1.13428	7.01831	-0.161618	0.871607		-0.0701826	-
ENSG00000236167	GAPDHP57	0							-
ENSG00000236168	AL133466.1	0							-
ENSG00000236170	IGHD1-1	0							-
ENSG00000236171	RPL12P26	0.268444	0.308382	4.11777	0.0748906	0.940302		0.0553195	-
ENSG00000236172	MIR7515HG	0							-
ENSG00000236173	AL049612.1	0.0276474	-0.172509	7.01831	-0.0245799	0.98039		-0.0106738	-
ENSG00000236175	SSU72P6	0							-
ENSG00000236176	LINC00353	0							-
ENSG00000236179	PRAMEF35P	0							-
ENSG00000236180	AL445669.2	0.0707349	-0.172509	7.01831	-0.0245799	0.98039		-0.0106738	-
ENSG00000236182	AC009319.1	0							-
ENSG00000236185	HNRNPDLP3	0							-
ENSG00000236187	GJA6P	0.118911	0.308377	7.01831	0.043939	0.964953		0.0190806	-
ENSG00000236188	PRKX-AS1	0							-
ENSG00000236189	RPL18AP15	0							-
ENSG00000236190	Z82210.1	0							-
ENSG00000236191	RPS15AP25	0							-
ENSG00000236193	LINC01953	0							-
ENSG00000236194	AC099811.1	0.22166	-0.653405	4.67872	-0.139655	0.888933		-0.0844401	-
ENSG00000236195	RNMTL1P2	0							-
ENSG00000236197	AC002429.2	0.0161567	-0.172509	7.01831	-0.0245799	0.98039		-0.0106738	-
ENSG00000236199	AL359076.1	0							-
ENSG00000236200	KDM4A-AS1	1.40817	-0.00207238	1.06713	-0.00194201	0.99845		-0.00880219	-
ENSG00000236202	GRM7-AS1	0.0282529	-0.172509	7.01831	-0.0245799	0.98039		-0.0106738	-
ENSG00000236204	LINC01376	1.16951	-0.046854	1.61595	-0.0289946	0.976869		-0.0257017	-
ENSG00000236205	AL023773.2	0							-
ENSG00000236206	AL356441.1	0							-
ENSG00000236208	C10orf71-AS1	0.0115082	-0.172509	7.01831	-0.0245799	0.98039		-0.0106738	-
ENSG00000236209	AC104135.1	0.0146139	0.308377	7.01831	0.043939	0.964953		0.0190806	-
ENSG00000236211	MTCO1P7	0							-
ENSG00000236212	AC009262.1	0.0641344	-0.172509	7.01831	-0.0245799	0.98039		-0.0106738	-
ENSG00000236213	AC006369.1	0.177005	-0.144926	7.01739	-0.0206523	0.983523		-0.0103438	-
ENSG00000236216	PPP1R11P1	0							-
ENSG00000236217	C1DP2	0							-
ENSG00000236226	AC073127.1	0							-
ENSG00000236229	VEZF1P1	0							-
ENSG00000236230	AL356108.1	0.162398	-0.172509	7.01831	-0.0245799	0.98039		-0.0106738	-
ENSG00000236231	AC017048.2	0							-
ENSG00000236232	MTCYBP24	0							-
ENSG00000236234	AC091132.2	0							-
ENSG00000236235	AP000542.1	0							-
ENSG00000236238	AC093106.1	0							-
ENSG00000236240	GPC5-IT1	0							-
ENSG00000236241	AC119744.1	0							-
ENSG00000236242	MYO16-AS1	0							-
ENSG00000236243	RPL6P29	0.368497	0.308384	3.07051	0.100434	0.92		0.0965494	-
ENSG00000236244	AL122008.4	0							-
ENSG00000236246	AC073135.1	0							-
ENSG00000236248	AC104389.3	0							-
ENSG00000236252	AL512605.1	0							-
ENSG00000236253	SLC25A3P1	0.809346	-0.172513	2.26786	-0.0760685	0.939365		-0.0485172	-
ENSG00000236254	MTND4P14	0.117652	-0.172509	7.01831	-0.0245799	0.98039		-0.0106738	-
ENSG00000236256	DIAPH2-AS1	0							-
ENSG00000236257	EI24P2	0.0151449	-0.172509	7.01831	-0.0245799	0.98039		-0.0106738	-
ENSG00000236258	TIMM8BP1	0							-
ENSG00000236259	PPIAP64	0							-
ENSG00000236261	AC064862.4	0.0120475	-0.172509	7.01831	-0.0245799	0.98039		-0.0106738	-
ENSG00000236262	SHANK2-AS2	0							-
ENSG00000236263	AC234582.2	0							-
ENSG00000236264	RPL26P30	2.33594	-0.121247	0.924838	-0.131101	0.895696		-0.0956124	-
ENSG00000236266	Z98884.1	0.05731	-0.172509	7.01831	-0.0245799	0.98039		-0.0106738	-
ENSG00000236267	AP006216.2	0							-
ENSG00000236268	LINC01361	0.34487	0.308383	3.39188	0.090918	0.927558		0.0849234	-
ENSG00000236272	Z82214.2	0.17926	0.816846	7.01739	0.116403	0.907333		0.0488349	-
ENSG00000236274	AC004865.1	0							-
ENSG00000236276	NDP-AS1	0							-
ENSG00000236277	NIPA2P5	0							-
ENSG00000236278	PEBP1P3	0							-
ENSG00000236279	CLEC2L	0.380069	2.23737	2.80468	0.797729	0.425028		0.690558	-
ENSG00000236280	AC114737.2	0							-
ENSG00000236281	NDUFB9P2	0.00743926	0.308377	7.01831	0.043939	0.964953		0.0190806	-
ENSG00000236283	AC019197.1	0.291358	-0.172512	4.59621	-0.0375334	0.97006		-0.0191359	-
ENSG00000236284	VN1R31P	0							-
ENSG00000236285	NPM1P8	0.278365	-0.172511	5.10977	-0.033761	0.973068		-0.0125056	-
ENSG00000236289	GACAT3	0.0340018	-0.172509	7.01831	-0.0245799	0.98039		-0.0106738	-
ENSG00000236290	EEF1GP7	0.660782	1.02847	1.65592	0.621083	0.534545		0.609515	-
ENSG00000236292	AC138024.1	0							-
ENSG00000236295	AC007557.3	0							-
ENSG00000236296	GUSBP5	0.757507	-0.364071	1.63874	-0.222166	0.824185		-0.211544	-
ENSG00000236297	AC048351.1	0.0546601	-0.172509	7.01831	-0.0245799	0.98039		-0.0106738	-
ENSG00000236299	AC092634.5	0							-
ENSG00000236300	MTND4LP12	0							-
ENSG00000236301	MRGPRG-AS1	0							-
ENSG00000236303	AL157712.1	0.521971	-2.08233	4.28279	-0.486208	0.62682		-0.302272	-
ENSG00000236304	AP001189.1	0.189512	1.20315	7.01372	0.171542	0.863797		0.0802823	-
ENSG00000236305	SLC12A9-AS1	0.251235	-0.172511	5.21193	-0.0330993	0.973595		-0.016845	-
ENSG00000236306	LINC01241	0							-
ENSG00000236307	EEF1E1P1	0.14576	-1.13428	7.01831	-0.161618	0.871607		-0.0701826	-
ENSG00000236308	AL138921.2	0							-
ENSG00000236311	TLX1NB	0.0455783	1.68826	7.00708	0.240936	0.809605		0.167852	-
ENSG00000236312	RPL34P34	0.0158762	-0.172509	7.01831	-0.0245799	0.98039		-0.0106738	-
ENSG00000236313	VN1R53P	0							-
ENSG00000236316	OR7E109P	0							-
ENSG00000236317	AC104333.2	0.291941	-1.86397	3.34118	-0.557878	0.576928		-0.452512	-
ENSG00000236318	KCCAT333	0							-
ENSG00000236319	AC105021.1	0							-
ENSG00000236320	SLFN14	0.0392663	-0.172509	7.01831	-0.0245799	0.98039		-0.0106738	-
ENSG00000236323	BMP6P1	0							-
ENSG00000236324	AL035634.1	0							-
ENSG00000236325	AC005300.1	0.99903	0.787391	1.82728	0.43091	0.666534		0.372094	-
ENSG00000236326	AL050331.2	0							-
ENSG00000236327	AL831737.1	0							-
ENSG00000236332	AP001604.1	0							-
ENSG00000236333	TRHDE-AS1	0.554079	0.308384	2.1893	0.14086	0.887981		0.158458	-
ENSG00000236334	PPIAL4G	0.0223165	-0.653396	7.01831	-0.0930987	0.925825		-0.0404282	-
ENSG00000236335	AL161638.2	0							-
ENSG00000236336	AL022725.1	0.0464127	1.03524	7.0152	0.147571	0.882682		0.0785893	-
ENSG00000236337	FMR1-IT1	0.412511	-0.653409	2.81316	-0.232269	0.816329		-0.179154	-
ENSG00000236339	POM121L13P	0							-
ENSG00000236340	AC000099.1	0							-
ENSG00000236341	AL161740.1	0							-
ENSG00000236343	EI24P4	0							-
ENSG00000236345	AL354719.2	0.139155	-1.90305	7.00962	-0.271491	0.786013		-0.129691	-
ENSG00000236347	AL513123.1	0							-
ENSG00000236348	PSMC1P10	0.192083	-0.172509	7.01831	-0.0245799	0.98039		-0.0106738	-
ENSG00000236349	SUCLG2P2	0							-
ENSG00000236352	AC005220.1	0.175726	0.308377	7.01831	0.043939	0.964953		0.0191087	-
ENSG00000236354	LINC00437	0.0233873	0.308377	7.01831	0.043939	0.964953		0.0190806	-
ENSG00000236355	AL391415.1	0							-
ENSG00000236356	AC079584.1	0							-
ENSG00000236357	EI24P1	0							-
ENSG00000236358	AL355472.3	0							-
ENSG00000236359	OR51B8P	0.385346	0.308383	3.58684	0.0859762	0.931485		0.0796315	-
ENSG00000236360	AL445183.3	0.0642709	-0.172509	7.01831	-0.0245799	0.98039		-0.0106738	-
ENSG00000236362	GAGE12F	0							-
ENSG00000236364	AL358115.1	0							-
ENSG00000236365	AL008987.1	0							-
ENSG00000236366	AL359313.1	0.0343561	-0.172509	7.01831	-0.0245799	0.98039		-0.0106738	-
ENSG00000236371	CT47A1	0							-
ENSG00000236372	AL353052.2	0							-
ENSG00000236373	AL391704.2	0							-
ENSG00000236375	POU5F1P5	0.0561645	-0.172509	7.01831	-0.0245799	0.98039		-0.0106738	-
ENSG00000236376	AL353780.1	0							-
ENSG00000236377	AC084809.2	0.600302	1.37764	2.40641	0.57249	0.56699		0.618086	-
ENSG00000236378	AL133319.1	0							-
ENSG00000236379	ZNF736P4Y	0							-
ENSG00000236380	VENTXP7	0							-
ENSG00000236382	KRTAP10-13P	0							-
ENSG00000236383	CCDC200	0.156769	0.308377	7.01831	0.043939	0.964953		0.0190806	-
ENSG00000236385	AC026355.2	0							-
ENSG00000236386	AC009518.3	0							-
ENSG00000236387	AL139350.1	0							-
ENSG00000236388	ITCH-AS1	0.0139305	0.308377	7.01831	0.043939	0.964953		0.0190806	-
ENSG00000236389	AL121970.1	0							-
ENSG00000236390	AC092800.1	0							-
ENSG00000236391	AC092573.2	0.182052	0.308377	7.01831	0.043939	0.964953		0.01913	-
ENSG00000236393	AC091806.1	0.0661766	-0.172509	7.01831	-0.0245799	0.98039		-0.0106738	-
ENSG00000236394	AL807752.4	0							-
ENSG00000236395	AC093106.2	0							-
ENSG00000236396	SLC35G4	0							-
ENSG00000236397	DDX11L2	0							-
ENSG00000236398	TAS2R39	0							-
ENSG00000236400	KRTAP21-4P	0							-
ENSG00000236401	SLC4A1APP2	0							-
ENSG00000236403	AL353611.1	0							-
ENSG00000236405	UBQLN1P1	0							-
ENSG00000236407	HMGB1P18	0.129093	-1.13428	7.01831	-0.161618	0.871607		-0.0701826	-
ENSG00000236408	AC073336.1	0							-
ENSG00000236409	NRADDP	0.0885763	0.816847	7.01739	0.116403	0.907333		0.0488349	-
ENSG00000236411	NDUFAF4P3	0.0206694	-0.172509	7.01831	-0.0245799	0.98039		-0.0106738	-
ENSG00000236412	AC092941.2	0							-
ENSG00000236413	AL662874.1	0							-
ENSG00000236414	AC004415.1	0							-
ENSG00000236417	CTSLP1	0.0271547	-0.172509	7.01831	-0.0245799	0.98039		-0.0106738	-
ENSG00000236420	CHCHD3P1	0							-
ENSG00000236423	LINC01134	0.661207	0.440885	1.6953	0.260063	0.794815		0.257579	-
ENSG00000236424	TSPY10	0							-
ENSG00000236425	AC069213.2	0							-
ENSG00000236426	AL583824.1	0							-
ENSG00000236427	AL589986.2	0							-
ENSG00000236429	GPM6BP2	0							-
ENSG00000236430	KRT8P29	0							-
ENSG00000236431	AC009237.8	0							-
ENSG00000236432	AC097662.1	1.20526	-0.51942	1.28725	-0.40351	0.686573		-0.349496	-
ENSG00000236433	RPL37P21	0							-
ENSG00000236434	AL162430.2	0							-
ENSG00000236435	TSPY12P	0							-
ENSG00000236436	AC012361.1	0							-
ENSG00000236437	LINC02151	0							-
ENSG00000236438	FAM157A	0.180955	-0.172509	7.01831	-0.0245799	0.98039		-0.0105948	-
ENSG00000236439	AC099336.2	0.558844	0.292528	2.62118	0.111602	0.911139		0.10104	-
ENSG00000236440	AC117947.1	0.202253	-1.56821	6.14345	-0.255265	0.798519		-0.127378	-
ENSG00000236442	ANKRD54P1	0							-
ENSG00000236444	UBE2L5	0.443338	0.787801	2.20681	0.356986	0.721102		0.315459	-
ENSG00000236445	LINC00608	0.0153613	-0.172509	7.01831	-0.0245799	0.98039		-0.0106738	-
ENSG00000236446	CT47B1	0							-
ENSG00000236447	ATG10-IT1	0.0201068	-0.172509	7.01831	-0.0245799	0.98039		-0.0106738	-
ENSG00000236449	AC010894.3	0.141567	-0.172509	7.01831	-0.0245799	0.98039		-0.0106738	-
ENSG00000236450	AL590399.6	0							-
ENSG00000236451	AC067956.1	0							-
ENSG00000236452	AC123023.1	0.276642	-2.53907	5.15633	-0.492417	0.622424		-0.325209	-
ENSG00000236453	AC003092.1	0.118929	0.308377	7.01831	0.043939	0.964953		0.0190806	-
ENSG00000236456	AL035458.1	1.73949	-1.67933	0.947961	-1.77151	0.0764753		-1.35112	-
ENSG00000236457	AC090617.1	0.0926076	-0.653396	7.01831	-0.0930987	0.925825		-0.0404282	-
ENSG00000236459	HNRNPA1P22	0.0284939	-0.172509	7.01831	-0.0245799	0.98039		-0.0106738	-
ENSG00000236460	SNX2P2	0							-
ENSG00000236461	AL162425.1	0.0153613	-0.172509	7.01831	-0.0245799	0.98039		-0.0106738	-
ENSG00000236463	LINC00427	0							-
ENSG00000236464	LINC02559	0							-
ENSG00000236466	AL359633.2	0							-
ENSG00000236467	KCNMA1-AS1	0							-
ENSG00000236468	AC099335.1	0							-
ENSG00000236469	AC007881.2	0							-
ENSG00000236471	AF127577.5	0.210807	0.816564	4.70064	0.173713	0.862091		0.133175	-
ENSG00000236472	AC002401.1	0							-
ENSG00000236473	KRT43P	0							-
ENSG00000236474	GCNT1P1	1.3006	-2.43942	1.3397	-1.82087	0.0686262		-1.52775	-
ENSG00000236475	TRIM26BP	0							-
ENSG00000236476	AL593856.1	0							-
ENSG00000236477	RPS24P1	0							-
ENSG00000236478	AC012513.2	0							-
ENSG00000236480	PKMP1	0.0433649	-0.653396	7.01831	-0.0930987	0.925825		-0.0404282	-
ENSG00000236481	LINC02195	0							-
ENSG00000236483	MTND2P40	0							-
ENSG00000236484	RRM2P2	0							-
ENSG00000236485	LINC01945	0							-
ENSG00000236487	AC079168.2	0							-
ENSG00000236491	AC234771.4	0.728662	0.96231	1.77466	0.542251	0.587645		0.526634	-
ENSG00000236493	EIF2S2P3	0.503361	1.98497	2.13902	0.927979	0.353419		0.852963	-
ENSG00000236495	AL158168.1	0							-
ENSG00000236496	GPS2P1	0.0318279	-0.172509	7.01831	-0.0245799	0.98039		-0.0106738	-
ENSG00000236497	LINC01744	0.015637	-0.172509	7.01831	-0.0245799	0.98039		-0.0106738	-
ENSG00000236498	AC107081.2	0							-
ENSG00000236499	LINC00896	0.0305331	-0.172509	7.01831	-0.0245799	0.98039		-0.0106738	-
ENSG00000236500	CD24P1	0							-
ENSG00000236501	AC074286.1	0							-
ENSG00000236502	SIX3-AS1	0.0126975	0.308377	7.01831	0.043939	0.964953		0.0190806	-
ENSG00000236503	AC009784.1	0							-
ENSG00000236504	AC087499.5	0.0352628	-0.172509	7.01831	-0.0245799	0.98039		-0.0106738	-
ENSG00000236505	AL356379.1	0							-
ENSG00000236507	BX470209.2	0							-
ENSG00000236508	ATP13A5-AS1	0.281844	2.88468	4.50961	0.639675	0.522384		0.498489	-
ENSG00000236509	RPL21P133	0.0427348	-0.172509	7.01831	-0.0245799	0.98039		-0.0106738	-
ENSG00000236510	AC011284.1	0							-
ENSG00000236511	LINC01231	0							-
ENSG00000236512	AL390026.1	0							-
ENSG00000236513	AC074035.1	0							-
ENSG00000236514	AL135791.1	0							-
ENSG00000236516	KLF2P4	0.0120101	-0.653396	7.01831	-0.0930987	0.925825		-0.0404282	-
ENSG00000236519	LINC01424	1.00918	-1.10458	1.3034	-0.847465	0.396736		-0.741367	-
ENSG00000236520	GPC6-AS1	0							-
ENSG00000236521	NPAP1P4	0							-
ENSG00000236523	NPM1P40	0.0740251	1.74546	7.0056	0.249153	0.803243		0.167852	-
ENSG00000236525	AC007278.2	0							-
ENSG00000236526	AL035448.1	0							-
ENSG00000236527	ARF4P2	0							-
ENSG00000236528	AL033528.2	0							-
ENSG00000236529	AC093582.1	0							-
ENSG00000236530	KPNA2P1	0							-
ENSG00000236531	AC006013.1	0							-
ENSG00000236532	LINC01695	1.35066	-1.96133	1.28589	-1.52527	0.127191		-1.23166	-
ENSG00000236533	AC009413.1	0.19968	0.33442	4.2567	0.0785632	0.93738		0.0496167	-
ENSG00000236534	H3F3BP1	0							-
ENSG00000236536	AC003986.3	0.724618	0.228719	1.42064	0.160997	0.872095		0.146099	-
ENSG00000236538	ZNF863P	0							-
ENSG00000236539	HNRNPA1P54	0.0733626	-0.172509	7.01831	-0.0245799	0.98039		-0.0106738	-
ENSG00000236540	AC006547.1	0							-
ENSG00000236541	VN2R9P	0							-
ENSG00000236542	MED28P7	0							-
ENSG00000236543	AL354761.1	0							-
ENSG00000236544	AC008060.3	0							-
ENSG00000236545	AP001619.2	0							-
ENSG00000236546	AL033527.2	0.0885853	-0.172509	7.01831	-0.0245799	0.98039		-0.0106738	-
ENSG00000236548	RNF217-AS1	1.13702	-0.0882577	1.36906	-0.064466	0.948599		-0.0523599	-
ENSG00000236549	RPS27AP7	0							-
ENSG00000236550	AL109809.3	0							-
ENSG00000236554	ASNSP3	0							-
ENSG00000236555	AC115115.1	0							-
ENSG00000236556	AC025038.1	0							-
ENSG00000236559	AL117381.1	0							-
ENSG00000236562	AC116049.1	0							-
ENSG00000236564	YWHAQP5	0							-
ENSG00000236565	HNRNPA3P5	0.110426	-0.172509	7.01831	-0.0245799	0.98039		-0.0106738	-
ENSG00000236567	TCF3P1	0.115203	-0.172509	7.01831	-0.0245799	0.98039		-0.0106738	-
ENSG00000236569	HNRNPA1P73	0							-
ENSG00000236570	RAD23BP1	0.0609194	-0.653396	7.01831	-0.0930987	0.925825		-0.0404282	-
ENSG00000236571	AC245102.2	0.0457315	-0.172509	7.01831	-0.0245799	0.98039		-0.0106738	-
ENSG00000236572	AC006369.2	0							-
ENSG00000236574	AC092634.6	0.0150197	-0.172509	7.01831	-0.0245799	0.98039		-0.0106738	-
ENSG00000236577	SNRPGP14	1.82898	-1.59276	1.0307	-1.54532	0.122269		-1.20309	-
ENSG00000236580	AC073626.2	0							-
ENSG00000236581	STARD13-AS	0							-
ENSG00000236582	PRPF38AP2	0.0429988	-0.172509	7.01831	-0.0245799	0.98039		-0.0106738	-
ENSG00000236583	AP004290.1	0.173469	-0.172509	7.01831	-0.0245799	0.98039		-0.0106738	-
ENSG00000236590	MTATP6P4	0							-
ENSG00000236591	AL357992.1	0							-
ENSG00000236592	S100A11P2	0							-
ENSG00000236594	RPS27AP14	0							-
ENSG00000236595	MED15P5	0							-
ENSG00000236596	AC092568.1	0							-
ENSG00000236597	IGHD7-27	0							-
ENSG00000236599	ELOCP26	0							-
ENSG00000236601	AL732372.1	0							-
ENSG00000236603	RANP1	0.0198189	-0.172509	7.01831	-0.0245799	0.98039		-0.0106738	-
ENSG00000236604	LYPLA2P3	0							-
ENSG00000236605	AC023115.1	0							-
ENSG00000236606	AC022028.1	0							-
ENSG00000236607	EEF1DP8	0							-
ENSG00000236608	EIF4A1P6	0							-
ENSG00000236610	SOCS5P1	0							-
ENSG00000236611	LINC02556	0.120252	-0.172509	7.01831	-0.0245799	0.98039		-0.0106738	-
ENSG00000236612	KRTAP19-11P	0							-
ENSG00000236615	AC010086.2	0							-
ENSG00000236616	BAK1P2	0							-
ENSG00000236617	AC127070.1	0.258306	0.770823	6.84	0.112693	0.910274		0.0498595	-
ENSG00000236620	XKRYP3	0							-
ENSG00000236626	MTND5P17	0							-
ENSG00000236627	AL590302.2	0							-
ENSG00000236634	AC016903.1	0							-
ENSG00000236635	LINC02540	0							-
ENSG00000236636	AL627308.2	1.41299	-0.698507	1.03514	-0.674797	0.499805		-0.537732	-
ENSG00000236637	IFNA4	0							-
ENSG00000236638	AC006455.7	0							-
ENSG00000236641	Z99916.1	0.0626179	-0.172509	7.01831	-0.0245799	0.98039		-0.0106738	-
ENSG00000236643	AL354928.1	0.0258239	-0.172509	7.01831	-0.0245799	0.98039		-0.0106738	-
ENSG00000236646	LAMTOR5P1	0.0123768	-0.172509	7.01831	-0.0245799	0.98039		-0.0106738	-
ENSG00000236647	AC009947.2	0							-
ENSG00000236648	AL136529.1	0							-
ENSG00000236651	DLX2-DT	0							-
ENSG00000236653	LINC01923	0							-
ENSG00000236654	AC079780.1	0.062752	-0.653396	7.01831	-0.0930987	0.925825		-0.0404282	-
ENSG00000236655	AC023347.2	0							-
ENSG00000236656	AL365440.2	0							-
ENSG00000236658	AL161733.1	0							-
ENSG00000236662	AL133215.1	0.0385999	-0.172509	7.01831	-0.0245799	0.98039		-0.0106738	-
ENSG00000236663	FRGCA	0							-
ENSG00000236664	AC011998.3	0							-
ENSG00000236665	AC114808.2	0.0256456	-0.172509	7.01831	-0.0245799	0.98039		-0.0106738	-
ENSG00000236666	POTEH-AS1	0							-
ENSG00000236667	AC104076.2	0							-
ENSG00000236668	AC006450.3	0.0422903	-0.653396	7.01831	-0.0930987	0.925825		-0.0404282	-
ENSG00000236670	KRT18P5	1.62925	-0.0316453	1.12473	-0.0281359	0.977554		-0.0228015	-
ENSG00000236671	PRKG1-AS1	0.322683	-0.172509	7.01831	-0.0245799	0.98039		-0.00937399	-
ENSG00000236674	AL049636.1	0.0546363	-0.653396	7.01831	-0.0930987	0.925825		-0.0404282	-
ENSG00000236675	MTX1P1	0							-
ENSG00000236676	AC117944.1	0.0401446	-0.172509	7.01831	-0.0245799	0.98039		-0.0106738	-
ENSG00000236677	AP000688.4	0.00868091	-0.172509	7.01831	-0.0245799	0.98039		-0.0106738	-
ENSG00000236678	LINC00347	0							-
ENSG00000236679	RPL23AP24	0							-
ENSG00000236680	AL356000.1	0.391415	0.381144	2.57161	0.148212	0.882175		0.174552	-
ENSG00000236681	DSTNP5	0.0502788	-0.172509	7.01831	-0.0245799	0.98039		-0.0106738	-
ENSG00000236682	AC068282.1	1.13408	0.852149	1.34439	0.633854	0.526176		0.595386	-
ENSG00000236683	HMGA1P1	0.0115082	-0.172509	7.01831	-0.0245799	0.98039		-0.0106738	-
ENSG00000236686	BZW1P1	0.0115845	-0.172509	7.01831	-0.0245799	0.98039		-0.0106738	-
ENSG00000236687	AL160271.1	0							-
ENSG00000236689	MTCO2P21	0							-
ENSG00000236690	AC007274.2	0							-
ENSG00000236691	NDUFA4P2	0							-
ENSG00000236692	AC099654.3	0							-
ENSG00000236695	HNRNPA1P47	0.0803115	-0.172509	7.01831	-0.0245799	0.98039		-0.0106738	-
ENSG00000236698	EIF1AXP1	1.45898	-1.34213	1.39262	-0.963743	0.335175		-0.68837	-
ENSG00000236699	ARHGEF38	0							-
ENSG00000236700	LINC01010	0.0347535	-0.172509	7.01831	-0.0245799	0.98039		-0.0106738	-
ENSG00000236703	MYB-AS1	0							-
ENSG00000236704	CNOT4P1	0.0176314	-0.172509	7.01831	-0.0245799	0.98039		-0.0106738	-
ENSG00000236708	AC073316.3	0.0240949	-0.172509	7.01831	-0.0245799	0.98039		-0.0106738	-
ENSG00000236710	AC108448.2	0							-
ENSG00000236712	AC079448.1	0							-
ENSG00000236713	AL356292.1	0							-
ENSG00000236714	LINC01844	0.795598	1.39908	2.45852	0.569073	0.569306		0.457566	-
ENSG00000236716	AL355376.1	0							-
ENSG00000236717	AL354751.2	0.031274	-0.172509	7.01831	-0.0245799	0.98039		-0.0106738	-
ENSG00000236718	RBMY2QP	0							-
ENSG00000236719	OVAAL	0.723318	2.01849	2.06945	0.975374	0.329375		0.95688	-
ENSG00000236720	LINC01741	0							-
ENSG00000236722	AC116036.1	0.105229	-0.172509	7.01831	-0.0245799	0.98039		-0.0106738	-
ENSG00000236723	AL606760.2	2.26394	-0.75527	0.815612	-0.926015	0.354438		-0.64078	-
ENSG00000236724	AL137071.1	0.0681812	-0.172509	7.01831	-0.0245799	0.98039		-0.0106738	-
ENSG00000236731	AL135929.2	0							-
ENSG00000236732	AC094019.1	0							-
ENSG00000236733	AL354794.1	0							-
ENSG00000236735	RPL31P63	0.194085	-0.634836	5.41573	-0.117221	0.906685		-0.063214	-
ENSG00000236736	UQCRC2P1	0							-
ENSG00000236737	GAGE12B	0							-
ENSG00000236739	CLIC4P1	0.0534201	-0.172509	7.01831	-0.0245799	0.98039		-0.0106738	-
ENSG00000236740	AL033384.1	0							-
ENSG00000236741	Z98751.2	0							-
ENSG00000236744	AC016822.1	0.114758	-1.47699	7.0081	-0.210754	0.833079		-0.099937	-
ENSG00000236745	YRDCP2	0							-
ENSG00000236747	LINC01282	0							-
ENSG00000236748	AC009500.1	0							-
ENSG00000236750	AC009237.9	0							-
ENSG00000236751	LINC01186	0.201111	1.80214	7.00418	0.257295	0.796951		0.129668	-
ENSG00000236753	MKLN1-AS	1.31822	-1.33112	1.13707	-1.17066	0.241737		-0.98839	-
ENSG00000236754	AC007666.1	1.42063	0.141351	1.09465	0.129128	0.897256		0.100883	-
ENSG00000236756	ENSG00000236756|DNAJC9-AS1	0.39648	-0.172513	2.73251	-0.0631334	0.94966		-0.0563784	-
ENSG00000236758	MTUS2-AS2	0							-
ENSG00000236760	AC019118.2	0							-
ENSG00000236761	CTAGE9	0							-
ENSG00000236762	RPL19P16	0.0513157	-0.172509	7.01831	-0.0245799	0.98039		-0.0106738	-
ENSG00000236763	TRMT112P4	0							-
ENSG00000236764	COX7A2P2	0							-
ENSG00000236768	AC124916.1	0							-
ENSG00000236769	AL139237.2	0							-
ENSG00000236770	AC079325.1	0							-
ENSG00000236772	AL034550.1	0							-
ENSG00000236773	AC092809.3	0							-
ENSG00000236775	AL512637.2	0							-
ENSG00000236776	RPL21P23	0.0131425	-0.172509	7.01831	-0.0245799	0.98039		-0.0106738	-
ENSG00000236777	AL157831.1	0							-
ENSG00000236779	AL512306.1	0							-
ENSG00000236780	LINC01829	2.09515	0.979743	1.15767	0.846305	0.397382		0.736572	-
ENSG00000236782	AL391650.1	0.0522357	-0.172509	7.01831	-0.0245799	0.98039		-0.0106738	-
ENSG00000236783	RPS15AP27	0.0139838	-0.172509	7.01831	-0.0245799	0.98039		-0.0106738	-
ENSG00000236785	SDR42E1P5	0							-
ENSG00000236786	TSPY15P	0							-
ENSG00000236790	LINC00299	0.0530565	-0.172509	7.01831	-0.0245799	0.98039		-0.0106738	-
ENSG00000236791	OR2AI1P	0							-
ENSG00000236792	AL513175.2	0.0726054	-0.172509	7.01831	-0.0245799	0.98039		-0.0106738	-
ENSG00000236794	BCRP8	0							-
ENSG00000236795	AC006004.1	0							-
ENSG00000236796	AL157884.3	0.151948	-1.53229	7.01712	-0.218365	0.827145		-0.099937	-
ENSG00000236797	SPA17P1	0							-
ENSG00000236799	AL355340.1	0.0811631	1.55719	7.01031	0.222128	0.824214		0.0785893	-
ENSG00000236800	AC068898.1	0							-
ENSG00000236801	RPL24P8	2.511	-1.11806	0.935171	-1.19557	0.231866		-0.861484	-
ENSG00000236803	SDAD1P4	0.0652022	0.308377	7.01831	0.043939	0.964953		0.0190806	-
ENSG00000236806	RPL7AP15	0.311572	-1.62833	3.67952	-0.442539	0.658099		-0.30504	-
ENSG00000236807	AC092066.1	0.0126975	0.308377	7.01831	0.043939	0.964953		0.0190806	-
ENSG00000236811	GAPDHP2	0							-
ENSG00000236813	BTF3P8	0							-
ENSG00000236814	AC046176.1	0.206167	-0.653402	5.38769	-0.121277	0.903472		-0.0640683	-
ENSG00000236816	ANKRD20A7P	1.98914	-3.2782	1.24312	-2.63707	0.00836258		-2.03711	-
ENSG00000236817	AL606804.1	0							-
ENSG00000236818	ARL5AP2	0							-
ENSG00000236819	LINC01563	0							-
ENSG00000236822	NMBR-AS1	0							-
ENSG00000236823	AL035691.1	0							-
ENSG00000236824	BCYRN1	1.93158	1.60883	1.23845	1.29907	0.19392		1.04502	-
ENSG00000236825	RAB28P2	0							-
ENSG00000236827	LINC00529	0							-
ENSG00000236828	DMD-AS3	0							-
ENSG00000236829	Z97634.1	1.41945	-0.734816	0.837402	-0.877495	0.380218		-0.626198	-
ENSG00000236830	CBR3-AS1	0.390316	-2.20966	3.56166	-0.620401	0.534994		-0.616089	-
ENSG00000236831	YME1L1P1	0							-
ENSG00000236832	AC073465.2	0							-
ENSG00000236833	AC024560.1	0.0123768	-0.172509	7.01831	-0.0245799	0.98039		-0.0106738	-
ENSG00000236834	LINC00421	0							-
ENSG00000236836	PCYT1B-AS1	0							-
ENSG00000236837	AC139712.3	0.0123768	-0.172509	7.01831	-0.0245799	0.98039		-0.0106738	-
ENSG00000236838	AC090617.2	0							-
ENSG00000236839	AC069280.1	0							-
ENSG00000236841	AC007750.1	0							-
ENSG00000236842	AC010997.2	0							-
ENSG00000236846	AL359979.2	0.0346149	-0.172509	7.01831	-0.0245799	0.98039		-0.0106738	-
ENSG00000236847	AC018892.2	0							-
ENSG00000236848	RPL23AP95	0							-
ENSG00000236849	LINC01474	0.0345247	-0.172509	7.01831	-0.0245799	0.98039		-0.0106738	-
ENSG00000236852	BX322784.1	0.332597	-0.172513	2.91192	-0.0592436	0.952758		-0.0377538	-
ENSG00000236853	OR2R1P	0							-
ENSG00000236854	AL121656.1	0							-
ENSG00000236856	AC105393.2	0							-
ENSG00000236857	RAP1BP1	0							-
ENSG00000236858	AL008638.2	0							-
ENSG00000236860	RPL39P29	0							-
ENSG00000236861	AC006378.1	0							-
ENSG00000236862	RPS20P24	0							-
ENSG00000236863	RPL23AP23	0							-
ENSG00000236864	AC068295.1	0							-
ENSG00000236866	AL157902.1	0.0173618	-0.172509	7.01831	-0.0245799	0.98039		-0.0106738	-
ENSG00000236867	Z98885.1	0							-
ENSG00000236869	ZKSCAN7-AS1	0.129349	-0.172509	7.01831	-0.0245799	0.98039		-0.0106738	-
ENSG00000236870	AL121882.1	0							-
ENSG00000236872	PPIAP36	0							-
ENSG00000236874	AL137078.1	0							-
ENSG00000236875	DDX11L5	0							-
ENSG00000236876	TMSB4XP1	0							-
ENSG00000236877	SETD6P1	0.057842	-0.172509	7.01831	-0.0245799	0.98039		-0.0106738	-
ENSG00000236878	MTATP6P26	0							-
ENSG00000236880	Z85995.1	0.0612857	-0.172509	7.01831	-0.0245799	0.98039		-0.0106738	-
ENSG00000236883	AP001615.1	0							-
ENSG00000236885	AC018731.1	0.0249834	-0.172509	7.01831	-0.0245799	0.98039		-0.0106738	-
ENSG00000236886	AC007563.2	0							-
ENSG00000236887	AL357055.2	0.137436	-0.172509	7.01831	-0.0245799	0.98039		-0.0106738	-
ENSG00000236888	RPS20P5	0.212877	-2.33686	4.71238	-0.495898	0.619966		-0.325432	-
ENSG00000236889	AC244035.2	0							-
ENSG00000236890	AC016027.5	0							-
ENSG00000236892	AL357833.2	0							-
ENSG00000236893	ASS1P7	0							-
ENSG00000236894	AL160287.1	0							-
ENSG00000236896	AL354726.1	0							-
ENSG00000236897	AC113331.1	0							-
ENSG00000236900	TIMM9P1	0							-
ENSG00000236901	MIR600HG	0.200304	-0.653402	5.37471	-0.12157	0.90324		-0.0656332	-
ENSG00000236905	AC104333.3	1.05276	-0.060861	1.66277	-0.0366022	0.970802		2.73965e-06	-
ENSG00000236907	AC023141.9	0							-
ENSG00000236908	AC005865.1	0							-
ENSG00000236909	OR2P1P	0							-
ENSG00000236911	AL137789.1	0							-
ENSG00000236913	AC025750.2	0.0338382	-0.172509	7.01831	-0.0245799	0.98039		-0.0106738	-
ENSG00000236914	LINC01852	0.874355	-0.203307	1.4236	-0.142811	0.886439		-0.12872	-
ENSG00000236915	AL356270.1	0.159994	-1.5323	7.01712	-0.218366	0.827144		-0.099937	-
ENSG00000236917	DNAJA1P2	0							-
ENSG00000236919	AC109635.1	0							-
ENSG00000236920	AL590727.1	0.0150199	-0.172509	7.01831	-0.0245799	0.98039		-0.0106738	-
ENSG00000236921	AL157937.1	0							-
ENSG00000236922	LINC01378	0.0701484	-0.172509	7.01831	-0.0245799	0.98039		-0.0106738	-
ENSG00000236924	AL162411.1	0.183891	-0.17251	6.2539	-0.0275844	0.977994		-0.0132304	-
ENSG00000236929	AC112498.1	0.0115082	-0.172509	7.01831	-0.0245799	0.98039		-0.0106738	-
ENSG00000236930	AC099782.1	0.029199	-0.172509	7.01831	-0.0245799	0.98039		-0.0106738	-
ENSG00000236932	CEACAMP8	0							-
ENSG00000236935	AP003774.4	0.0900956	-0.653396	7.01831	-0.0930987	0.925825		-0.0404282	-
ENSG00000236936	AL031005.1	0.0860985	-0.172509	7.01831	-0.0245799	0.98039		-0.0106738	-
ENSG00000236937	PTGES3P4	0.0715542	-0.172509	7.01831	-0.0245799	0.98039		-0.0106738	-
ENSG00000236938	AC003092.2	0.0432844	-0.172509	7.01831	-0.0245799	0.98039		-0.0106738	-
ENSG00000236939	BAALC-AS2	0.579805	-0.546085	2.24502	-0.243243	0.807817		-0.208193	-
ENSG00000236940	AL589765.3	0.0131425	-0.172509	7.01831	-0.0245799	0.98039		-0.0106738	-
ENSG00000236941	AC106872.1	0.0111728	-0.653396	7.01831	-0.0930987	0.925825		-0.0404282	-
ENSG00000236942	AC096533.1	0.112802	-0.653396	7.01831	-0.0930987	0.925825		-0.0404282	-
ENSG00000236944	CCDC58P2	0							-
ENSG00000236946	HNRNPA1P70	0.0422552	-0.653396	7.01831	-0.0930987	0.925825		-0.0404282	-
ENSG00000236947	AL139412.1	1.93222	0.369866	0.910866	0.406059	0.684699		0.291828	-
ENSG00000236948	AL365255.1	0							-
ENSG00000236950	LINC01774	0							-
ENSG00000236951	AC007359.1	0							-
ENSG00000236953	ZDHHC20-IT1	0							-
ENSG00000236956	NF1P8	0							-
ENSG00000236957	AL139010.1	0							-
ENSG00000236958	AC051618.1	0							-
ENSG00000236959	SULT1D1P	0							-
ENSG00000236960	AL354695.1	0							-
ENSG00000236961	AL136131.2	0.0139838	-0.172509	7.01831	-0.0245799	0.98039		-0.0106738	-
ENSG00000236963	LINC01141	0.0400784	-0.172509	7.01831	-0.0245799	0.98039		-0.0106738	-
ENSG00000236965	OR52N3P	0							-
ENSG00000236966	AL773545.2	0							-
ENSG00000236968	AL451164.2	0							-
ENSG00000236969	GGT8P	0							-
ENSG00000236972	FABP5P1	0.20015	-0.172509	7.01831	-0.0245799	0.98039		-0.0101801	-
ENSG00000236973	GAPDHP51	0							-
ENSG00000236975	AL137793.1	0.0223457	-1.13428	7.01831	-0.161618	0.871607		-0.0701826	-
ENSG00000236976	AC091685.2	0.0422278	-0.172509	7.01831	-0.0245799	0.98039		-0.0106738	-
ENSG00000236977	ANKRD44-IT1	0.181916	-0.653399	6.25779	-0.104414	0.916841		-0.050054	-
ENSG00000236978	AC073873.1	0							-
ENSG00000236980	C3orf84	0							-
ENSG00000236981	OR10G9	0							-
ENSG00000236982	BLOC1S2P1	0							-
ENSG00000236985	AL121892.1	0							-
ENSG00000236986	AL157938.2	0.0346149	-0.172509	7.01831	-0.0245799	0.98039		-0.0106738	-
ENSG00000236987	NDUFA5P8	0							-
ENSG00000236988	AL359641.1	0.0544388	-0.172509	7.01831	-0.0245799	0.98039		-0.0106738	-
ENSG00000236989	AC130710.1	0.0243179	-0.172509	7.01831	-0.0245799	0.98039		-0.0106738	-
ENSG00000236990	AC025822.2	0							-
ENSG00000236991	EDRF1-AS1	0							-
ENSG00000236992	RPL12P12	0.116418	-0.653396	7.01831	-0.0930987	0.925825		-0.0404282	-
ENSG00000236993	GAPDHP21	0.378253	-0.147346	3.65295	-0.0403363	0.967825		-0.0087435	-
ENSG00000236994	YBX1P9	0.0684913	-0.172509	7.01831	-0.0245799	0.98039		-0.0106738	-
ENSG00000236996	MLIP-IT1	0							-
ENSG00000236998	AL354794.2	0							-
ENSG00000236999	ATP2B2-IT1	0							-
ENSG00000237000	PTMAP6	0							-
ENSG00000237001	WASF3-AS1	0							-
ENSG00000237002	AL590730.1	0							-
ENSG00000237003	AC126124.2	0.903036	-2.1531	1.58292	-1.3602	0.173766		-1.15207	-
ENSG00000237004	ZNRF2P1	2.22034	-1.45433	0.963006	-1.5102	0.130994		-1.15734	-
ENSG00000237005	HIGD1AP15	0							-
ENSG00000237007	KRT18P52	0.547938	-2.47238	2.38618	-1.03613	0.300143		-0.915596	-
ENSG00000237008	LAPTM4BP1	0							-
ENSG00000237009	GLIS3-AS1	1.81582	-0.653411	1.45007	-0.450607	0.652273		-0.393037	-
ENSG00000237011	AL357793.2	0							-
ENSG00000237013	LINC01812	0							-
ENSG00000237014	AC004074.1	0							-
ENSG00000237015	AL031186.1	0.593853	0.557106	2.13047	0.261494	0.793712		0.30237	-
ENSG00000237016	AC013410.1	0.014532	-0.172509	7.01831	-0.0245799	0.98039		-0.0106738	-
ENSG00000237017	AC245052.4	0.270661	-1.93174	4.09107	-0.472184	0.636795		-0.33847	-
ENSG00000237019	AC004470.1	0							-
ENSG00000237020	IGHD1-20	0							-
ENSG00000237023	USP9YP3	0							-
ENSG00000237024	RPL21P33	0.12125	0.308377	7.01831	0.043939	0.964953		0.0190806	-
ENSG00000237025	AL121601.2	0							-
ENSG00000237026	AC104073.2	0							-
ENSG00000237027	AL159174.1	0.140396	-0.172509	7.01831	-0.0245799	0.98039		-0.0106738	-
ENSG00000237031	AC008067.1	0.0390339	0.335959	7.01739	0.0478752	0.961816		0.0190806	-
ENSG00000237032	RPSAP7	0							-
ENSG00000237033	CASP3P1	0							-
ENSG00000237035	AC020719.1	0							-
ENSG00000237038	USP17L8	0							-
ENSG00000237039	AC018738.1	0.569856	-2.14182	1.9736	-1.08524	0.277817		-0.938327	-
ENSG00000237040	DPH3P2	0							-
ENSG00000237041	AC007679.2	0							-
ENSG00000237042	MICG	0							-
ENSG00000237048	TTTY12	0							-
ENSG00000237049	RPL34P1	0.364689	-0.653405	4.46956	-0.14619	0.883771		-0.0892802	-
ENSG00000237053	FUCA1P1	0							-
ENSG00000237054	PRMT5-AS1	0.142168	-0.172509	7.01831	-0.0245799	0.98039		-0.0106738	-
ENSG00000237055	MTCO1P48	0							-
ENSG00000237057	LINC02087	0.0484052	-0.172509	7.01831	-0.0245799	0.98039		-0.0106738	-
ENSG00000237058	AL831784.1	0							-
ENSG00000237061	AC100823.1	0							-
ENSG00000237062	AL512649.2	0							-
ENSG00000237063	AL035420.2	0							-
ENSG00000237064	EIF3IP1	0							-
ENSG00000237065	NANOGP4	0.0253949	0.816845	7.01739	0.116403	0.907333		0.0488349	-
ENSG00000237068	RPL5P2	0							-
ENSG00000237070	AC005550.2	0							-
ENSG00000237072	AL161727.1	0							-
ENSG00000237073	AL162727.2	0							-
ENSG00000237074	AL596218.1	0							-
ENSG00000237076	AL035706.1	0							-
ENSG00000237077	AC105399.1	0.55851	0.323342	1.78571	0.181072	0.856311		0.206309	-
ENSG00000237080	EHMT2-AS1	0							-
ENSG00000237082	COX5BP6	0.93164	-1.4609	1.57403	-0.928128	0.353341		-0.845802	-
ENSG00000237083	AL162725.1	0							-
ENSG00000237085	AC127391.1	0							-
ENSG00000237087	AC068134.2	0							-
ENSG00000237088	AL163193.1	0.00778628	-0.172509	7.01831	-0.0245799	0.98039		-0.0106738	-
ENSG00000237089	PCNPP4	0							-
ENSG00000237090	AL512353.3	0							-
ENSG00000237092	LINC01065	0							-
ENSG00000237099	GYG1P2	0							-
ENSG00000237101	AC092809.4	0.246799	-1.30879	6.03665	-0.216807	0.828359		-0.0903443	-
ENSG00000237106	FABP5P15	0.0156922	-0.172509	7.01831	-0.0245799	0.98039		-0.0106738	-
ENSG00000237107	AL591473.1	0.00849989	-0.172509	7.01831	-0.0245799	0.98039		-0.0106738	-
ENSG00000237109	RPL21P111	0.00862196	-0.172509	7.01831	-0.0245799	0.98039		-0.0106738	-
ENSG00000237110	TAAR9	0.0186267	-0.172509	7.01831	-0.0245799	0.98039		-0.0106738	-
ENSG00000237111	IGHJ3P	0							-
ENSG00000237115	AL139805.1	0							-
ENSG00000237118	CYP2F2P	0.727832	1.62419	1.71929	0.944686	0.344819		0.870135	-
ENSG00000237119	LINC01056	0							-
ENSG00000237121	PIEZO1P2	0							-
ENSG00000237124	MTND2P11	0							-
ENSG00000237126	AC073254.1	0							-
ENSG00000237127	AC245028.2	0							-
ENSG00000237128	AL358234.1	0.0150833	-0.172509	7.01831	-0.0245799	0.98039		-0.0106738	-
ENSG00000237129	MTCYBP34	0							-
ENSG00000237130	MRPS6P2	0							-
ENSG00000237131	AL021397.1	0							-
ENSG00000237133	AC020594.1	0.39227	1.04464	3.65209	0.286038	0.774849		0.18903	-
ENSG00000237136	C4orf51	0.0676272	-0.172509	7.01831	-0.0245799	0.98039		-0.0106738	-
ENSG00000237137	AL159169.1	0							-
ENSG00000237138	HUNK-AS1	0							-
ENSG00000237139	RPS26P41	0							-
ENSG00000237140	HSPE1P16	0							-
ENSG00000237141	DNAJC19P1	0							-
ENSG00000237148	HIGD1AP2	0							-
ENSG00000237152	DLEU7-AS1	0.228054	0.74614	3.77066	0.19788	0.843139		0.136156	-
ENSG00000237153	AL162725.2	0							-
ENSG00000237154	MCFD2P1	0.0979433	-0.172509	7.01831	-0.0245799	0.98039		-0.0106738	-
ENSG00000237158	AL353718.1	0							-
ENSG00000237159	CNTFR-AS1	0.0404917	-0.653396	7.01831	-0.0930987	0.925825		-0.0404282	-
ENSG00000237160	AC004022.2	0							-
ENSG00000237161	AC068446.1	0							-
ENSG00000237162	AC007098.2	0.0115845	-0.172509	7.01831	-0.0245799	0.98039		-0.0106738	-
ENSG00000237163	AC099794.2	0							-
ENSG00000237164	SLC25A15P2	0							-
ENSG00000237166	LINC01792	0.0782754	-1.13428	7.01831	-0.161618	0.871607		-0.0701826	-
ENSG00000237167	AC128709.3	0							-
ENSG00000237169	RPL12P27	0.252506	1.50452	4.60773	0.326521	0.74403		0.253838	-
ENSG00000237170	RPS7P15	0.0966035	-0.172509	7.01831	-0.0245799	0.98039		-0.0106738	-
ENSG00000237171	AC005297.3	0							-
ENSG00000237173	AC099796.2	0							-
ENSG00000237174	AL445465.1	0.0633823	-1.90305	7.00962	-0.271491	0.786013		-0.129691	-
ENSG00000237175	NME1P1	0							-
ENSG00000237176	AC079905.1	0							-
ENSG00000237178	AC019080.2	0							-
ENSG00000237179	LINC01797	0							-
ENSG00000237180	CYP46A4P	0							-
ENSG00000237181	AC147651.3	0.0998617	-0.172509	7.01831	-0.0245799	0.98039		-0.0106738	-
ENSG00000237182	BX276092.6	0							-
ENSG00000237183	KRTAP9-10P	0							-
ENSG00000237185	VN1R66P	0							-
ENSG00000237186	AC092418.1	0.0695189	-0.172509	7.01831	-0.0245799	0.98039		-0.0106738	-
ENSG00000237187	NR2F1-AS1	0.919466	-2.69736	1.98483	-1.35899	0.174151		-1.1188	-
ENSG00000237188	AC242426.2	0.180809	0.816843	7.01739	0.116403	0.907333		0.0488349	-
ENSG00000237189	AL138900.2	0.452042	-0.172509	6.79062	-0.0254041	0.979733		-2.24959e-07	-
ENSG00000237193	AL451054.2	0							-
ENSG00000237194	SNAI1P1	0							-
ENSG00000237195	DLGAP5P1	0							-
ENSG00000237197	IGHD1-7	0							-
ENSG00000237200	ZBTB40-IT1	0.204754	0.308377	7.01831	0.043939	0.964953		0.0203387	-
ENSG00000237202	AJ239321.1	0							-
ENSG00000237205	RPL7P34	0.0492139	-0.172509	7.01831	-0.0245799	0.98039		-0.0106738	-
ENSG00000237206	IMPDH1P4	0							-
ENSG00000237207	RBM17P3	0							-
ENSG00000237208	AL445072.1	0							-
ENSG00000237210	AC073324.1	0							-
ENSG00000237211	SETP4	0.195068	-1.13428	7.01831	-0.161618	0.871607		-0.0700819	-
ENSG00000237212	AL449403.1	0.127928	0.308377	7.01831	0.043939	0.964953		0.0190806	-
ENSG00000237213	RPL23AP22	0							-
ENSG00000237214	AL080243.2	0.0666821	-0.172509	7.01831	-0.0245799	0.98039		-0.0106738	-
ENSG00000237215	DEFB131D	0							-
ENSG00000237217	AC008074.1	0							-
ENSG00000237220	AC104777.3	0							-
ENSG00000237221	PPEF1-AS1	0							-
ENSG00000237222	LINC01968	0							-
ENSG00000237223	SULT1C2P1	0.0493375	-0.653396	7.01831	-0.0930987	0.925825		-0.0404282	-
ENSG00000237224	AL157832.2	0							-
ENSG00000237225	OR13K1P	0							-
ENSG00000237226	RPS3AP39	1.76877	-3.75418	1.23761	-3.0334	0.00241813		-2.42798	-
ENSG00000237227	AL162739.1	0							-
ENSG00000237230	KRTAP2-5P	0							-
ENSG00000237232	ZNF295-AS1	0.0473968	-0.172509	7.01831	-0.0245799	0.98039		-0.0106738	-
ENSG00000237233	TMEM26-AS1	0							-
ENSG00000237234	Z99289.1	0.0232203	-0.653396	7.01831	-0.0930987	0.925825		-0.0404282	-
ENSG00000237235	TRDD2	0							-
ENSG00000237236	AC023141.10	0							-
ENSG00000237242	BTF3P15	0							-
ENSG00000237243	AC022173.1	0							-
ENSG00000237247	MBD3L5	0							-
ENSG00000237248	LINC00987	0.367999	-0.582476	4.99002	-0.116728	0.907075		-0.0730039	-
ENSG00000237249	Z99127.3	0							-
ENSG00000237250	AL359924.1	0							-
ENSG00000237251	AC004987.3	0							-
ENSG00000237252	AC233981.1	0							-
ENSG00000237254	TRBV30	0							-
ENSG00000237256	PGAM3P	0							-
ENSG00000237257	MTND2P8	0							-
ENSG00000237259	AL049646.2	0							-
ENSG00000237260	PPIAP67	0							-
ENSG00000237261	ENSG00000237261|RF00017	0							-
ENSG00000237262	AC068492.1	1.18082	1.33339	1.25432	1.06304	0.287765		0.991376	-
ENSG00000237263	MAPK6P3	0							-
ENSG00000237264	FTH1P11	0							-
ENSG00000237265	BX276092.7	1.09498	-0.172513	1.75564	-0.0982621	0.921724		-0.0805141	-
ENSG00000237266	LINC01810	0							-
ENSG00000237267	LINC01519	0.035934	-0.172509	7.01831	-0.0245799	0.98039		-0.0106738	-
ENSG00000237268	AC092447.7	0							-
ENSG00000237269	RBMY2TP	0							-
ENSG00000237271	AC009498.1	0							-
ENSG00000237272	OR51R1P	0							-
ENSG00000237273	RSL24D1P8	2.25807	0.784358	1.03977	0.754358	0.450634		0.535309	-
ENSG00000237274	GTF3AP1	0.0142469	-0.172509	7.01831	-0.0245799	0.98039		-0.0106738	-
ENSG00000237275	AL450023.3	0							-
ENSG00000237276	ANO7L1	0.122893	-0.172509	7.01831	-0.0245799	0.98039		-0.0106738	-
ENSG00000237278	RLIMP2	0							-
ENSG00000237279	AC099677.3	0							-
ENSG00000237281	CATIP-AS2	0							-
ENSG00000237282	LINC00851	0.0513463	-0.172509	7.01831	-0.0245799	0.98039		-0.0106738	-
ENSG00000237283	AL691515.1	0.155538	-0.172509	7.01831	-0.0245799	0.98039		-0.0106738	-
ENSG00000237285	HNRNPA1P2	0.208468	-0.653396	7.01831	-0.0930987	0.925825		-0.0390036	-
ENSG00000237286	AC004906.1	0							-
ENSG00000237290	LINC01343	0							-
ENSG00000237292	LINC01732	0.0150197	-0.172509	7.01831	-0.0245799	0.98039		-0.0106738	-
ENSG00000237293	AC007099.2	0							-
ENSG00000237294	EIF4BP9	0.0138237	-0.172509	7.01831	-0.0245799	0.98039		-0.0106738	-
ENSG00000237296	SMG1P1	1.2811	-0.332826	1.14414	-0.290897	0.77113		-0.241642	-
ENSG00000237297	AL713922.1	0							-
ENSG00000237299	AP000534.2	0							-
ENSG00000237300	MTCO1P19	0.611819	-0.709178	2.11005	-0.336095	0.736799		-0.263081	-
ENSG00000237301	AL121992.1	0.114105	-0.172509	7.01831	-0.0245799	0.98039		-0.0106738	-
ENSG00000237302	OFD1P11Y	0							-
ENSG00000237303	HIGD1AP8	0.10314	-0.172509	7.01831	-0.0245799	0.98039		-0.0106738	-
ENSG00000237306	HSPE1P22	0							-
ENSG00000237307	SRRM1P3	0.629303	0.908436	1.37029	0.662951	0.507362		0.587106	-
ENSG00000237308	AC009237.10	0							-
ENSG00000237309	MTND2P6	0.0128228	-0.172509	7.01831	-0.0245799	0.98039		-0.0106738	-
ENSG00000237311	AL034397.2	0							-
ENSG00000237312	AL590867.3	0							-
ENSG00000237314	RPL12P39	0.0116511	-0.172509	7.01831	-0.0245799	0.98039		-0.0106738	-
ENSG00000237316	Z82196.2	0.322539	0.308383	3.68809	0.0836159	0.933362		0.0738237	-
ENSG00000237317	AL022400.1	0							-
ENSG00000237319	AL118496.2	0							-
ENSG00000237320	AC019064.1	0							-
ENSG00000237321	AL354936.1	0.0464017	-0.172509	7.01831	-0.0245799	0.98039		-0.0106738	-
ENSG00000237322	RPL7L1P10	0							-
ENSG00000237323	AC245036.3	0							-
ENSG00000237324	AC093158.1	0							-
ENSG00000237325	AP000563.1	0.0150199	-0.172509	7.01831	-0.0245799	0.98039		-0.0106738	-
ENSG00000237326	AC113608.2	0.0233673	-0.172509	7.01831	-0.0245799	0.98039		-0.0106738	-
ENSG00000237327	UPP2-IT1	0							-
ENSG00000237328	RAI1-AS1	0							-
ENSG00000237329	AL356320.2	0							-
ENSG00000237330	RNF223	0.237164	-0.172509	7.01831	-0.0245799	0.98039		-0.0100781	-
ENSG00000237331	XIAP-AS1	0							-
ENSG00000237336	AL445489.1	0							-
ENSG00000237337	AL592182.2	0.0349272	-1.57014	7.01651	-0.223778	0.82293		-0.099937	-
ENSG00000237338	FTCD-AS1	0.0145303	-0.653396	7.01831	-0.0930987	0.925825		-0.0404282	-
ENSG00000237339	LINC01502	0							-
ENSG00000237341	SYP-AS1	0.0504324	-0.172509	7.01831	-0.0245799	0.98039		-0.0106738	-
ENSG00000237342	AL132796.1	0							-
ENSG00000237343	AC246785.3	0.0250279	-0.172509	7.01831	-0.0245799	0.98039		-0.0106738	-
ENSG00000237345	AC245047.6	0							-
ENSG00000237346	AL080313.2	0							-
ENSG00000237347	AC004461.1	0							-
ENSG00000237349	BX679664.2	0.110189	-0.172509	7.01831	-0.0245799	0.98039		-0.0106738	-
ENSG00000237350	CDC42P6	0.072369	-0.653396	7.01831	-0.0930987	0.925825		-0.0404282	-
ENSG00000237351	AL513366.1	0							-
ENSG00000237352	LINC01358	0.061228	-0.172509	7.01831	-0.0245799	0.98039		-0.0106738	-
ENSG00000237353	PATE4	0							-
ENSG00000237354	OR52S1P	0.0638882	-0.172509	7.01831	-0.0245799	0.98039		-0.0106738	-
ENSG00000237356	AL365295.1	0.732101	0.0568878	1.67488	0.0339654	0.972905		-0.00242709	-
ENSG00000237357	BX088651.4	0							-
ENSG00000237358	AC007064.1	0							-
ENSG00000237359	AL354977.2	2.24276	-0.557448	0.948535	-0.587694	0.556738		-0.439728	-
ENSG00000237360	CHCHD4P2	0							-
ENSG00000237361	TUSC8	0.198653	-1.71685	6.18877	-0.277414	0.781462		-0.126107	-
ENSG00000237363	AP006288.1	0							-
ENSG00000237365	AL512330.1	0							-
ENSG00000237370	AC010907.2	0							-
ENSG00000237371	AL355803.1	0							-
ENSG00000237372	UNQ6494	0.0229464	-0.172509	7.01831	-0.0245799	0.98039		-0.0106738	-
ENSG00000237377	AC005703.2	0.0161567	-0.172509	7.01831	-0.0245799	0.98039		-0.0106738	-
ENSG00000237378	AL445989.1	0							-
ENSG00000237379	CBX1P3	0							-
ENSG00000237380	HOXD-AS2	0.0248822	-0.172509	7.01831	-0.0245799	0.98039		-0.0106738	-
ENSG00000237381	AL023280.1	0.0142469	-0.172509	7.01831	-0.0245799	0.98039		-0.0106738	-
ENSG00000237382	RPL21P121	0.0921568	2.41668	6.99191	0.345639	0.729614		0.167852	-
ENSG00000237383	CNN2P11	0							-
ENSG00000237385	AL583839.1	0.0402135	-0.172509	7.01831	-0.0245799	0.98039		-0.0106738	-
ENSG00000237387	AL022329.2	0.042322	-0.172509	7.01831	-0.0245799	0.98039		-0.0106738	-
ENSG00000237388	OR4A47	0							-
ENSG00000237389	AL645634.2	0.0266906	-0.172509	7.01831	-0.0245799	0.98039		-0.0106738	-
ENSG00000237390	AL139130.1	0.013895	-0.172509	7.01831	-0.0245799	0.98039		-0.0106738	-
ENSG00000237396	LNCNEF	0							-
ENSG00000237398	HLA-DPA3	0							-
ENSG00000237399	PITRM1-AS1	1.48119	0.727796	0.95345	0.763329	0.445267		0.578757	-
ENSG00000237400	AC006960.2	0							-
ENSG00000237401	LINC01304	0							-
ENSG00000237402	CAMTA1-IT1	1.92923	1.40173	1.02987	1.36108	0.173489		1.10713	-
ENSG00000237407	AP000552.3	0							-
ENSG00000237408	ART2BP	0							-
ENSG00000237410	AP001092.1	0							-
ENSG00000237412	PRSS56	0.0146431	-0.172509	7.01831	-0.0245799	0.98039		-0.0106738	-
ENSG00000237413	MGC27382	0.00725421	-0.172509	7.01831	-0.0245799	0.98039		-0.0106738	-
ENSG00000237414	AL365204.2	0							-
ENSG00000237415	NRBF2P3	0.109441	-0.172509	7.01831	-0.0245799	0.98039		-0.0106738	-
ENSG00000237417	XRCC6P1	0.0637625	-0.172509	7.01831	-0.0245799	0.98039		-0.0106738	-
ENSG00000237418	AC069257.2	0.180591	1.48389	7.01122	0.211645	0.832384		0.0792286	-
ENSG00000237419	AL954642.1	0							-
ENSG00000237422	AL158071.3	0.114791	-0.172509	7.01831	-0.0245799	0.98039		-0.0106738	-
ENSG00000237423	LINC01522	0.0570035	-0.172509	7.01831	-0.0245799	0.98039		-0.0106738	-
ENSG00000237424	FOXD2-AS1	0.0878145	-0.172509	7.01831	-0.0245799	0.98039		-0.0106738	-
ENSG00000237425	RPSAP2	0.0138237	-0.172509	7.01831	-0.0245799	0.98039		-0.0106738	-
ENSG00000237426	ZIK1P1	0							-
ENSG00000237427	TOMM22P1	0							-
ENSG00000237428	ASH2LP2	0							-
ENSG00000237429	BX293535.1	0.90378	1.03545	1.56363	0.662212	0.507836		0.681463	-
ENSG00000237432	RPS7P12	0.0120475	-0.172509	7.01831	-0.0245799	0.98039		-0.0106738	-
ENSG00000237433	RPSAP11	0							-
ENSG00000237434	AL512635.1	0							-
ENSG00000237435	AC099566.1	0							-
ENSG00000237437	ASS1P12	0							-
ENSG00000237438	CECR7	0							-
ENSG00000237439	Z83839.1	0							-
ENSG00000237442	HNRNPA1P57	0.0228479	-0.172509	7.01831	-0.0245799	0.98039		-0.0106738	-
ENSG00000237443	OR13D2P	0							-
ENSG00000237444	AP001342.1	0.0292863	-0.172509	7.01831	-0.0245799	0.98039		-0.0106738	-
ENSG00000237445	AL359771.1	0							-
ENSG00000237446	RHEBP3	0							-
ENSG00000237447	CDC27P2	0							-
ENSG00000237449	TAAR4P	0							-
ENSG00000237450	RPL23AP71	0.036202	-0.172509	7.01831	-0.0245799	0.98039		-0.0106738	-
ENSG00000237451	CDK2AP2P2	0							-
ENSG00000237452	BHMG1	0.248304	0.470426	3.75152	0.125396	0.90021		0.111905	-
ENSG00000237453	AC096536.1	0							-
ENSG00000237456	AC104849.1	0							-
ENSG00000237457	LINC01351	0.42292	1.16106	2.51923	0.46088	0.644885		0.412609	-
ENSG00000237458	TUBB4BP3	0							-
ENSG00000237460	LINC01661	0							-
ENSG00000237461	AL359710.1	0.410691	0.33286	3.32184	0.100203	0.920183		0.0980105	-
ENSG00000237464	AL031663.2	0							-
ENSG00000237466	MTCO3P41	0							-
ENSG00000237467	USP9YP35	0							-
ENSG00000237468	AL359547.1	0.014532	-0.172509	7.01831	-0.0245799	0.98039		-0.0106738	-
ENSG00000237469	TUBB8P10	0							-
ENSG00000237470	DCLRE1CP1	0.0173074	-0.172509	7.01831	-0.0245799	0.98039		-0.0106738	-
ENSG00000237471	AC073115.2	0							-
ENSG00000237472	AC245054.2	0							-
ENSG00000237473	AC068759.1	0.0534783	0.335956	7.01739	0.0478748	0.961816		0.0190806	-
ENSG00000237475	RPL7P53	0.0115845	-0.172509	7.01831	-0.0245799	0.98039		-0.0106738	-
ENSG00000237476	LINC01637	0.46327	-0.172513	2.92463	-0.0589861	0.952963		-0.0491968	-
ENSG00000237477	AC093911.1	0.0624225	-1.13428	7.01831	-0.161618	0.871607		-0.0701826	-
ENSG00000237478	AL390023.1	0							-
ENSG00000237479	AC007557.4	0							-
ENSG00000237480	AL355306.2	0							-
ENSG00000237481	AL117350.1	0.912659	0.49013	1.76939	0.277005	0.781777		0.23749	-
ENSG00000237483	RPS27AP8	0							-
ENSG00000237484	LINC01684	0							-
ENSG00000237487	VN1R48P	0							-
ENSG00000237490	RPS27AP17	0							-
ENSG00000237492	OR2L9P	0							-
ENSG00000237493	AC034102.1	0							-
ENSG00000237494	AL360007.1	0							-
ENSG00000237498	AC010105.1	0							-
ENSG00000237500	AL713851.2	0							-
ENSG00000237501	AC108667.1	0							-
ENSG00000237503	AC239798.3	0							-
ENSG00000237505	PKN2-AS1	2.46616	-0.526744	0.755122	-0.697562	0.485451		-0.460513	-
ENSG00000237506	RPSAP15	0.285568	-0.172606	4.15926	-0.0414992	0.966898		-0.0281064	-
ENSG00000237510	GPAT2P1	0							-
ENSG00000237513	AC007384.1	0							-
ENSG00000237514	PTP4A1P7	0							-
ENSG00000237517	DGCR5	1.58792	1.21052	1.28349	0.943143	0.345608		0.729212	-
ENSG00000237520	AL391832.1	0.011319	-0.172509	7.01831	-0.0245799	0.98039		-0.0106738	-
ENSG00000237521	OR7E24	0							-
ENSG00000237523	LINC00857	0.174606	0.507682	7.0114	0.0724082	0.942277		0.0200748	-
ENSG00000237524	TEX51	0							-
ENSG00000237525	AC012668.3	0.0951091	-0.172509	7.01831	-0.0245799	0.98039		-0.0106738	-
ENSG00000237527	AF241725.1	0							-
ENSG00000237528	AL929410.2	0							-
ENSG00000237529	AL137847.2	0.0862941	-1.59885	7.01606	-0.227885	0.819736		-0.099937	-
ENSG00000237530	AL136140.1	0							-
ENSG00000237531	AL672277.1	0.23809	0.837635	3.76836	0.222281	0.824095		0.15154	-
ENSG00000237532	AC012451.1	0							-
ENSG00000237539	AC003669.1	0							-
ENSG00000237540	RPL36AP36	0.0248179	-0.172509	7.01831	-0.0245799	0.98039		-0.0106738	-
ENSG00000237541	HLA-DQA2	0.0583441	0.816846	7.01739	0.116403	0.907333		0.0488349	-
ENSG00000237542	MTCO3P17	0.114508	-0.172509	7.01831	-0.0245799	0.98039		-0.0106738	-
ENSG00000237546	XKRYP6	0							-
ENSG00000237547	IGHJ2P	0							-
ENSG00000237548	TTLL11-IT1	0							-
ENSG00000237549	AC092570.3	0.015243	-0.653396	7.01831	-0.0930987	0.925825		-0.0404282	-
ENSG00000237551	AC096775.1	0							-
ENSG00000237552	LINC02567	0							-
ENSG00000237553	AL133547.1	0							-
ENSG00000237555	AL031681.1	0							-
ENSG00000237556	KCND3-AS1	0							-
ENSG00000237557	YWHABP1	0							-
ENSG00000237558	CDY7P	0							-
ENSG00000237560	LINC01497	0							-
ENSG00000237563	TTTY21B	0							-
ENSG00000237566	AC090955.1	0							-
ENSG00000237567	Z97206.2	0							-
ENSG00000237568	AC099063.1	0.146082	-0.172509	7.01831	-0.0245799	0.98039		-0.0106738	-
ENSG00000237569	TUBAP	0							-
ENSG00000237571	AC073284.1	0							-
ENSG00000237572	AC092001.1	0							-
ENSG00000237574	LINC01856	0							-
ENSG00000237575	PYY2	1.91289	1.4193	1.21105	1.17196	0.241212		0.797505	-
ENSG00000237576	LINC01888	0							-
ENSG00000237579	LINC01514	0							-
ENSG00000237580	GCSHP3	0							-
ENSG00000237581	AC005538.1	0							-
ENSG00000237583	AC093166.4	0							-
ENSG00000237584	RAC1P4	0.0467598	0.308377	7.01831	0.043939	0.964953		0.0190806	-
ENSG00000237585	LINC00407	0.0116511	-0.172509	7.01831	-0.0245799	0.98039		-0.0106738	-
ENSG00000237586	AC090192.1	0							-
ENSG00000237588	AL590666.3	0.0271384	-0.653396	7.01831	-0.0930987	0.925825		-0.0404282	-
ENSG00000237589	HMGN1P32	0.107809	-0.172509	7.01831	-0.0245799	0.98039		-0.0106738	-
ENSG00000237590	AL137026.2	0							-
ENSG00000237592	IGKV1OR10-1	0							-
ENSG00000237593	AL445220.1	0							-
ENSG00000237595	AL161937.2	0.337203	2.14591	2.76996	0.774707	0.438513		0.677381	-
ENSG00000237596	AL138828.1	0.0570195	-0.172509	7.01831	-0.0245799	0.98039		-0.0106738	-
ENSG00000237601	AP000358.1	0							-
ENSG00000237603	HMGB3P12	0.0120475	-0.172509	7.01831	-0.0245799	0.98039		-0.0106738	-
ENSG00000237604	AP001056.1	0							-
ENSG00000237605	AL591846.2	0.848005	-2.05613	1.57534	-1.3052	0.191823		-1.08244	-
ENSG00000237606	AC091286.1	0							-
ENSG00000237609	AF064858.2	0.0547321	-0.172509	7.01831	-0.0245799	0.98039		-0.0106738	-
ENSG00000237610	OR4C50P	0							-
ENSG00000237611	ENSG00000237611|RF00017	0							-
ENSG00000237612	AP002856.4	0							-
ENSG00000237613	FAM138A	0							-
ENSG00000237614	AC073257.2	0.111852	-0.172509	7.01831	-0.0245799	0.98039		-0.0106738	-
ENSG00000237616	USP9YP32	0							-
ENSG00000237617	AC013410.2	0							-
ENSG00000237618	BTBD7P2	0							-
ENSG00000237619	OR3B1P	0							-
ENSG00000237620	GCNT1P5	0							-
ENSG00000237621	OR9A1P	0							-
ENSG00000237622	ELOCP18	0							-
ENSG00000237623	AL591503.3	0							-
ENSG00000237624	OXCT2P1	0.0686	-0.653396	7.01831	-0.0930987	0.925825		-0.0404282	-
ENSG00000237626	AL161629.1	0							-
ENSG00000237628	MTCO2P19	0.938304	0.674295	1.28831	0.523394	0.6007		0.438236	-
ENSG00000237629	UQCRHP2	0							-
ENSG00000237630	NIFKP9	0							-
ENSG00000237631	AL161454.1	0.336075	-2.24242	4.01002	-0.559204	0.576022		-0.472352	-
ENSG00000237632	S100A11P1	0							-
ENSG00000237633	AC104623.1	0							-
ENSG00000237635	DUX4L29	0							-
ENSG00000237636	ANKRD26P3	0							-
ENSG00000237637	FRY-AS1	0.0934546	-0.172509	7.01831	-0.0245799	0.98039		-0.0106738	-
ENSG00000237638	LINC02245	0.0932992	-0.172509	7.01831	-0.0245799	0.98039		-0.0106738	-
ENSG00000237639	AC064862.5	0							-
ENSG00000237640	AC004522.2	0.206644	-0.145186	6.17227	-0.0235222	0.981234		-0.0121111	-
ENSG00000237641	AC073476.1	0							-
ENSG00000237642	HMGB3P5	0.0970205	-0.172509	7.01831	-0.0245799	0.98039		-0.0106738	-
ENSG00000237643	AL365226.2	0.163608	-0.172509	7.01831	-0.0245799	0.98039		-0.0106738	-
ENSG00000237645	AC092967.1	0							-
ENSG00000237646	HLCS-IT1	0.0479161	-0.172509	7.01831	-0.0245799	0.98039		-0.0106738	-
ENSG00000237650	OR11Q1P	0							-
ENSG00000237651	C2orf74	0.54504	1.17759	2.45108	0.480437	0.630916		0.421933	-
ENSG00000237653	AC026320.2	0							-
ENSG00000237654	AP003025.1	0							-
ENSG00000237655	AC073834.1	0.0409001	-0.172509	7.01831	-0.0245799	0.98039		-0.0106738	-
ENSG00000237659	RNASEH2CP1	0.0139305	0.308377	7.01831	0.043939	0.964953		0.0190806	-
ENSG00000237661	AC092474.2	0							-
ENSG00000237662	SOCS2P1	0							-
ENSG00000237663	DNAJC19P7	0							-
ENSG00000237664	LINC00316	0.0146139	0.308377	7.01831	0.043939	0.964953		0.0190806	-
ENSG00000237665	GRM7-AS2	0							-
ENSG00000237666	AC097527.1	0							-
ENSG00000237667	LINC01115	0							-
ENSG00000237668	RPS15AP38	0.207545	-0.14649	4.24133	-0.0345387	0.972448		-0.0217872	-
ENSG00000237669	AL671277.2	0.052788	0.308377	7.01831	0.043939	0.964953		0.0190806	-
ENSG00000237670	LINC01866	0.0527734	-0.172509	7.01831	-0.0245799	0.98039		-0.0106738	-
ENSG00000237671	GAGE12C	0							-
ENSG00000237672	KRR1P1	0							-
ENSG00000237674	GSTA7P	0							-
ENSG00000237675	TEX36-AS1	0							-
ENSG00000237676	RPL30P4	0.232125	-0.653408	3.14145	-0.207996	0.835232		-0.161829	-
ENSG00000237679	VDAC1P11	0							-
ENSG00000237682	AC234775.2	0.0593521	-0.172509	7.01831	-0.0245799	0.98039		-0.0106738	-
ENSG00000237684	RPSAP35	0							-
ENSG00000237685	AL139039.3	0							-
ENSG00000237687	LINC00686	0							-
ENSG00000237689	AC007064.2	0							-
ENSG00000237691	IFNWP2	0							-
ENSG00000237693	IRGM	0.0768202	0.335959	7.01739	0.0478753	0.961816		0.0190806	-
ENSG00000237699	BX072579.1	0							-
ENSG00000237700	PRAMEF33	0							-
ENSG00000237701	ATP5PFP1	0							-
ENSG00000237702	TRBV3-1	0							-
ENSG00000237704	AP004289.2	0							-
ENSG00000237705	AC008937.2	0							-
ENSG00000237706	TRIM51EP	0							-
ENSG00000237707	AL031726.1	0.0290639	-0.172509	7.01831	-0.0245799	0.98039		-0.0106738	-
ENSG00000237708	AL139397.2	0.221438	-0.653396	7.01831	-0.0930987	0.925825		-0.040267	-
ENSG00000237709	EEF1A1P28	0.0623679	-0.172509	7.01831	-0.0245799	0.98039		-0.0106738	-
ENSG00000237711	MTCO3P11	0.160174	0.816845	7.01739	0.116403	0.907333		0.0488349	-
ENSG00000237713	AC011287.2	0.0765896	-0.172509	7.01831	-0.0245799	0.98039		-0.0106738	-
ENSG00000237714	P4HA2-AS1	0							-
ENSG00000237716	AL136309.3	0							-
ENSG00000237717	BX276092.8	0							-
ENSG00000237718	AC009095.1	0							-
ENSG00000237719	Z95152.1	0							-
ENSG00000237720	AC011995.2	0							-
ENSG00000237721	AF064858.3	0.0161567	-0.172509	7.01831	-0.0245799	0.98039		-0.0106738	-
ENSG00000237722	MTND1P29	0							-
ENSG00000237728	Z97987.1	0							-
ENSG00000237729	AC002075.2	2.13895	1.14199	1.11472	1.02447	0.305615		0.746075	-
ENSG00000237730	AC078991.1	0							-
ENSG00000237731	RNGTTP1	0.106031	-1.13428	7.01831	-0.161618	0.871607		-0.0701826	-
ENSG00000237734	AL163192.1	0							-
ENSG00000237735	AF130359.1	0							-
ENSG00000237737	DCTN1-AS1	0.0524123	-0.172509	7.01831	-0.0245799	0.98039		-0.0106738	-
ENSG00000237738	RNF216-IT1	0.4409	-1.13431	2.91075	-0.389695	0.696762		-0.295611	-
ENSG00000237740	NPAP1P3	0							-
ENSG00000237741	AC002368.1	0							-
ENSG00000237742	AL365259.1	0.993706	1.19553	1.63835	0.729718	0.465563		0.61261	-
ENSG00000237743	FBP2P1	0							-
ENSG00000237745	RPL22P8	0							-
ENSG00000237746	ZNF101P1	0							-
ENSG00000237747	AL160279.1	0.0205098	-0.172509	7.01831	-0.0245799	0.98039		-0.0106738	-
ENSG00000237748	UQCRBP1	0.144834	1.13128	6.51017	0.173771	0.862045		0.089388	-
ENSG00000237749	AL034379.1	0							-
ENSG00000237750	AC011900.1	0							-
ENSG00000237751	LINC01143	0							-
ENSG00000237752	AL354685.2	0							-
ENSG00000237754	AC093655.2	0							-
ENSG00000237756	AL592435.1	0.0410833	-0.172509	7.01831	-0.0245799	0.98039		-0.0106738	-
ENSG00000237757	EEF1A1P30	0.899323	-0.874521	1.74257	-0.501857	0.615768		-0.532807	-
ENSG00000237758	BANF1P3	0							-
ENSG00000237759	AL590483.2	0							-
ENSG00000237760	AC023669.2	0							-
ENSG00000237761	AL161646.2	0.297881	-0.172509	7.01831	-0.0245799	0.98039		-0.0106738	-
ENSG00000237763	AMY1A	0							-
ENSG00000237764	AC010099.4	0.175325	-1.89995	6.98847	-0.271869	0.785723		-0.159146	-
ENSG00000237766	GGTA2P	1.1166	-0.404168	1.08801	-0.371474	0.710284		-0.305235	-
ENSG00000237767	LINC01370	0							-
ENSG00000237768	AL731563.2	0							-
ENSG00000237770	SPATA31D2P	0							-
ENSG00000237772	AC092620.1	0.138628	-0.653396	7.01831	-0.0930987	0.925825		-0.0404282	-
ENSG00000237773	AC073332.1	0.11966	-0.653396	7.01831	-0.0930987	0.925825		-0.0404282	-
ENSG00000237774	AC126615.1	0.0115082	-0.172509	7.01831	-0.0245799	0.98039		-0.0106738	-
ENSG00000237775	DDR1-DT	0.0295159	-0.172509	7.01831	-0.0245799	0.98039		-0.0106738	-
ENSG00000237781	AL356356.1	0.054659	0.308377	7.01831	0.043939	0.964953		0.0190806	-
ENSG00000237782	AL020989.1	0							-
ENSG00000237783	AL356441.2	0							-
ENSG00000237784	AC097713.2	0							-
ENSG00000237786	GFOD1-AS1	0							-
ENSG00000237787	C3orf79	0.0153613	-0.172509	7.01831	-0.0245799	0.98039		-0.0106738	-
ENSG00000237788	AL162615.1	0.676752	-2.55051	1.73297	-1.47176	0.141086		-1.32864	-
ENSG00000237790	LINC01318	0							-
ENSG00000237793	RPL18AP16	0							-
ENSG00000237797	AL161935.3	0							-
ENSG00000237798	AC010894.4	0							-
ENSG00000237799	CICP11	0							-
ENSG00000237801	AMD1P2	0							-
ENSG00000237802	FAM197Y6	0							-
ENSG00000237803	LINC00211	0.262122	-1.97272	5.90634	-0.334001	0.738379		-0.176251	-
ENSG00000237804	HNRNPA1P39	0							-
ENSG00000237806	FAUP2	0.0202644	-0.653396	7.01831	-0.0930987	0.925825		-0.0404282	-
ENSG00000237807	AC022034.1	0.128602	-0.172509	7.01831	-0.0245799	0.98039		-0.0106738	-
ENSG00000237810	AC104852.1	0.013895	-0.172509	7.01831	-0.0245799	0.98039		-0.0106738	-
ENSG00000237813	AC002066.1	0.0150197	-0.172509	7.01831	-0.0245799	0.98039		-0.0106738	-
ENSG00000237816	RPL21P109	0							-
ENSG00000237818	RPS3AP29	0.62589	-2.53187	1.56171	-1.62121	0.104972		-1.42728	-
ENSG00000237821	AC083873.1	0.628779	1.1287	2.62524	0.429943	0.667237		0.409315	-
ENSG00000237823	CDY19P	0							-
ENSG00000237824	RPL23AP33	0							-
ENSG00000237827	RPS15AP29	0.77227	-1.5545	1.72577	-0.900759	0.367717		-0.724895	-
ENSG00000237828	PA2G4P1	0.0318288	-0.172509	7.01831	-0.0245799	0.98039		-0.0106738	-
ENSG00000237832	AL138808.1	0							-
ENSG00000237833	AL391380.1	0							-
ENSG00000237835	AC007064.3	0							-
ENSG00000237836	PHKA2-AS1	0							-
ENSG00000237837	AC159540.1	0							-
ENSG00000237838	AC092422.1	0.0475696	-1.58387	7.01629	-0.225741	0.821403		-0.099937	-
ENSG00000237840	FAM21FP	0.356702	0.659227	3.02594	0.217859	0.827539		0.17409	-
ENSG00000237841	KRTAP19-9P	0							-
ENSG00000237842	AL157713.1	0.0771986	-0.172509	7.01831	-0.0245799	0.98039		-0.0106738	-
ENSG00000237843	AC016903.2	0							-
ENSG00000237844	AC016766.1	0							-
ENSG00000237845	AL139161.2	0.027861	0.816845	7.01739	0.116403	0.907333		0.0488349	-
ENSG00000237846	AL773545.3	0							-
ENSG00000237848	AL606489.2	0							-
ENSG00000237849	NFYAP1	0							-
ENSG00000237850	AC091304.1	0							-
ENSG00000237851	AL023584.2	0							-
ENSG00000237852	AC119800.1	0.537022	1.65359	1.66027	0.995975	0.319262		0.882481	-
ENSG00000237853	NFIA-AS1	0							-
ENSG00000237856	AC062020.1	0							-
ENSG00000237859	EEF1A1P31	0.260248	-1.1343	4.60981	-0.246062	0.805634		-0.146908	-
ENSG00000237860	BX119904.4	0							-
ENSG00000237861	AL513325.1	0							-
ENSG00000237862	Z94160.1	0							-
ENSG00000237863	AL035425.1	0.102319	-0.653396	7.01831	-0.0930987	0.925825		-0.0404282	-
ENSG00000237864	LINC00322	0							-
ENSG00000237868	AC097533.1	0							-
ENSG00000237870	AC073130.1	0							-
ENSG00000237872	POU5F1P4	0							-
ENSG00000237873	AL158053.1	0							-
ENSG00000237874	AL136972.1	0							-
ENSG00000237875	AL353691.2	0.596636	2.7468	1.82192	1.50764	0.131646		1.35425	-
ENSG00000237876	AKR1B1P4	0							-
ENSG00000237879	LINC00398	0							-
ENSG00000237880	LINC01885	0							-
ENSG00000237882	PPIAP13	0							-
ENSG00000237883	DGUOK-AS1	0.273133	2.34445	4.54781	0.515512	0.606195		0.38803	-
ENSG00000237885	AL359672.1	0							-
ENSG00000237888	AC087650.1	0							-
ENSG00000237891	AL441985.1	0							-
ENSG00000237892	KLF7-IT1	2.30666	0.00414334	0.877215	0.00472329	0.996231		0.00344384	-
ENSG00000237896	AC005008.2	0							-
ENSG00000237897	AL512844.2	0							-
ENSG00000237899	AL031289.1	0.0196958	-0.172509	7.01831	-0.0245799	0.98039		-0.0106738	-
ENSG00000237901	AC009161.1	0							-
ENSG00000237902	TSPY21P	0							-
ENSG00000237903	AC004000.1	0.318859	1.46125	4.0776	0.358359	0.720074		0.227037	-
ENSG00000237904	BX284632.2	0							-
ENSG00000237906	MUPP	0.0324524	-0.172509	7.01831	-0.0245799	0.98039		-0.0106738	-
ENSG00000237910	MTCO1P18	0.0409001	-0.172509	7.01831	-0.0245799	0.98039		-0.0106738	-
ENSG00000237911	SRP68P3	0							-
ENSG00000237913	FTLP19	0							-
ENSG00000237914	SIRPG-AS1	0							-
ENSG00000237916	AC011753.4	0							-
ENSG00000237917	PARP4P1	0							-
ENSG00000237919	AL158840.1	0							-
ENSG00000237920	AL162591.1	0							-
ENSG00000237921	AC004543.1	0.0455415	-0.172509	7.01831	-0.0245799	0.98039		-0.0106738	-
ENSG00000237922	AL450309.1	0.0737768	-0.172509	7.01831	-0.0245799	0.98039		-0.0106738	-
ENSG00000237923	LINC02570	0.151872	1.1313	6.48684	0.174399	0.861552		0.0878993	-
ENSG00000237924	RPL21P112	0							-
ENSG00000237926	AC239367.3	0							-
ENSG00000237927	AL078604.2	0.836503	2.28482	1.56954	1.45572	0.145469		1.34999	-
ENSG00000237928	NFIA-AS2	0.0904062	-0.172509	7.01831	-0.0245799	0.98039		-0.0106738	-
ENSG00000237929	RPL31P3	0							-
ENSG00000237930	AC007563.3	0							-
ENSG00000237931	CLIC4P3	0							-
ENSG00000237934	AL590729.1	0							-
ENSG00000237936	AL353093.1	0							-
ENSG00000237937	AP000770.1	0							-
ENSG00000237938	AL450998.2	0							-
ENSG00000237939	AC097523.2	0							-
ENSG00000237940	LINC01238	2.22074	0.364814	0.992503	0.36757	0.713194		0.260673	-
ENSG00000237941	KCNQ1DN	0							-
ENSG00000237947	AL583854.1	0							-
ENSG00000237948	MTATP6P20	0							-
ENSG00000237949	LINC00844	0							-
ENSG00000237950	AL357079.1	0.0422146	-0.172509	7.01831	-0.0245799	0.98039		-0.0106738	-
ENSG00000237951	PPIL1P1	0							-
ENSG00000237952	RPL7AP73	0							-
ENSG00000237953	AC013267.1	0.101506	-0.172509	7.01831	-0.0245799	0.98039		-0.0106738	-
ENSG00000237954	AL445218.1	0.0269714	-0.653396	7.01831	-0.0930987	0.925825		-0.0404282	-
ENSG00000237955	AC245884.4	0							-
ENSG00000237956	TRIAP1P1	0							-
ENSG00000237957	CT47A5	0							-
ENSG00000237959	RPL36AP10	0							-
ENSG00000237961	AC118282.1	0							-
ENSG00000237963	AL441964.1	0							-
ENSG00000237964	AC068042.1	0							-
ENSG00000237968	AC007322.3	0							-
ENSG00000237970	TMEM161BP1	0							-
ENSG00000237971	AL445523.1	0.275215	-0.6534	5.89826	-0.110778	0.911792		-0.0526904	-
ENSG00000237972	TUBG1P	0							-
ENSG00000237973	MTCO1P12	0.267727	-1.1343	3.72674	-0.304369	0.760847		-0.212497	-
ENSG00000237974	AC000111.2	0							-
ENSG00000237975	FLG-AS1	0							-
ENSG00000237977	EIF4HP2	0.214232	0.33594	7.01739	0.0478725	0.961818		0.0202416	-
ENSG00000237978	KCNMB2-AS1	1.01563	1.1243	1.5041	0.747489	0.454768		0.621417	-
ENSG00000237979	AC007389.4	0							-
ENSG00000237980	AL590648.3	0							-
ENSG00000237982	AP006193.1	0							-
ENSG00000237984	PTENP1	1.76262	-1.94366	1.05202	-1.84755	0.0646668		-1.38989	-
ENSG00000237986	CELF2-AS2	0							-
ENSG00000237987	AL606970.4	0							-
ENSG00000237988	OR2I1P	0							-
ENSG00000237989	LINC01679	0.00849989	-0.172509	7.01831	-0.0245799	0.98039		-0.0106738	-
ENSG00000237990	CNTN4-AS1	0							-
ENSG00000237991	RPL35P1	0.647857	-2.55076	1.66432	-1.53261	0.125372		-1.32609	-
ENSG00000237992	LINC01808	0.0145138	-0.172509	7.01831	-0.0245799	0.98039		-0.0106738	-
ENSG00000237993	AL365318.1	0.046911	-0.172509	7.01831	-0.0245799	0.98039		-0.0106738	-
ENSG00000237994	AC003659.1	0.407908	-1.94108	2.87667	-0.674768	0.499823		-0.565225	-
ENSG00000237997	RCC2P2	0							-
ENSG00000237999	ACTG1P19	0							-
ENSG00000238000	AC116347.1	0.0261222	0.308377	7.01831	0.043939	0.964953		0.0190806	-
ENSG00000238001	SNRPCP1	0							-
ENSG00000238002	NPAP1P6	0							-
ENSG00000238003	RPL10P4	0							-
ENSG00000238004	AC009227.2	0							-
ENSG00000238005	AL391832.2	0.14382	-0.144928	7.01739	-0.0206526	0.983523		-0.0106738	-
ENSG00000238007	AC024619.1	0							-
ENSG00000238008	COX6CP10	0							-
ENSG00000238009	AL627309.1	0.086586	-0.172509	7.01831	-0.0245799	0.98039		-0.0106738	-
ENSG00000238010	AL161908.2	0							-
ENSG00000238012	AC114752.1	0							-
ENSG00000238013	AC109583.1	0							-
ENSG00000238015	AC104837.2	0							-
ENSG00000238018	AC093110.1	0.0271318	0.308377	7.01831	0.043939	0.964953		0.0190806	-
ENSG00000238019	AL360169.1	0							-
ENSG00000238020	HTR3E-AS1	0.0550743	-0.172509	7.01831	-0.0245799	0.98039		-0.0106738	-
ENSG00000238021	ARMC4P1	0.0250279	-0.172509	7.01831	-0.0245799	0.98039		-0.0106738	-
ENSG00000238022	AL390730.2	0							-
ENSG00000238024	DDX39BP2	0							-
ENSG00000238025	ZDHHC4P1	0.0378243	-0.172509	7.01831	-0.0245799	0.98039		-0.0106738	-
ENSG00000238026	AC117434.1	0							-
ENSG00000238029	AC012493.1	0.100078	-0.172509	7.01831	-0.0245799	0.98039		-0.0106738	-
ENSG00000238031	AC090505.2	0							-
ENSG00000238032	AC245047.7	0							-
ENSG00000238034	AL109807.1	0.023169	-0.172509	7.01831	-0.0245799	0.98039		-0.0106738	-
ENSG00000238035	AC138035.1	0.679595	-0.70305	1.78654	-0.393526	0.693931		-0.397803	-
ENSG00000238037	OOSP1P1	0							-
ENSG00000238038	ATP6V0E1P3	0.0115082	-0.172509	7.01831	-0.0245799	0.98039		-0.0106738	-
ENSG00000238039	AC244197.2	0.200978	-0.653396	7.01831	-0.0930987	0.925825		-0.0402209	-
ENSG00000238040	SALL4P2	0							-
ENSG00000238041	AP004245.1	0							-
ENSG00000238042	LINC02257	0.0885229	-0.653396	7.01831	-0.0930987	0.925825		-0.0404282	-
ENSG00000238043	AC024559.1	0							-
ENSG00000238045	AC009133.1	0.43066	0.308383	3.65097	0.084466	0.932686		0.0674513	-
ENSG00000238046	MTND5P22	0							-
ENSG00000238047	MTND1P30	0							-
ENSG00000238048	ART2P	0.0138237	-0.172509	7.01831	-0.0245799	0.98039		-0.0106738	-
ENSG00000238049	Z92846.1	0							-
ENSG00000238051	ISCUP1	0							-
ENSG00000238054	AL691515.2	0							-
ENSG00000238055	Z98742.3	0.0496006	0.335956	7.01739	0.0478748	0.961816		0.0190806	-
ENSG00000238058	AL355574.1	0.157501	1.99943	6.99966	0.285647	0.775148		0.135946	-
ENSG00000238059	HSPE1P21	0							-
ENSG00000238061	AL356273.2	2.27742	-1.65679	0.947949	-1.74777	0.0805041		-1.32881	-
ENSG00000238062	SPATA3-AS1	0.121402	-0.172509	7.01831	-0.0245799	0.98039		-0.0106738	-
ENSG00000238063	LINC01685	0							-
ENSG00000238065	AC010740.1	0							-
ENSG00000238066	AC005002.2	0							-
ENSG00000238067	XKRYP1	0							-
ENSG00000238069	RPLP0P7	0							-
ENSG00000238072	AC009244.1	0							-
ENSG00000238073	RBMY2HP	0							-
ENSG00000238074	TSPY9P	0							-
ENSG00000238075	RPSAP32	0							-
ENSG00000238076	MRPL48P1	0							-
ENSG00000238077	NMNAT1P3	1.32672	-0.568838	1.69588	-0.335424	0.737306		-0.271059	-
ENSG00000238078	LINC01352	0.0566826	-0.653396	7.01831	-0.0930987	0.925825		-0.0404282	-
ENSG00000238079	AL356121.1	0							-
ENSG00000238081	AC099063.2	0							-
ENSG00000238082	AC009948.2	0.430278	0.455193	2.16363	0.210384	0.833368		0.199819	-
ENSG00000238084	AL031284.1	0							-
ENSG00000238085	AL590682.1	0.0963844	-1.13428	7.01831	-0.161618	0.871607		-0.0701826	-
ENSG00000238086	PPP1R26P1	0							-
ENSG00000238087	FMO8P	0							-
ENSG00000238088	OFD1P7Y	0							-
ENSG00000238090	AC006195.1	0.0378439	-1.13428	7.01831	-0.161618	0.871607		-0.0701826	-
ENSG00000238092	CEACAMP6	0							-
ENSG00000238094	AC245036.4	0							-
ENSG00000238097	LINC02037	0							-
ENSG00000238098	ABCA17P	0.0816121	-0.172509	7.01831	-0.0245799	0.98039		-0.0106738	-
ENSG00000238099	LINC01625	0.30715	0.308382	4.04256	0.076284	0.939193		0.055562	-
ENSG00000238102	AL080248.1	0							-
ENSG00000238103	RPL9P7	0.0903211	-0.172509	7.01831	-0.0245799	0.98039		-0.0106738	-
ENSG00000238107	AC245100.6	0.0264001	-0.172509	7.01831	-0.0245799	0.98039		-0.0106738	-
ENSG00000238108	AL139135.2	0							-
ENSG00000238109	AC004893.1	0							-
ENSG00000238110	AL353572.2	0							-
ENSG00000238111	AC066692.1	0							-
ENSG00000238113	LINC01410	2.33575	-1.87666	1.13243	-1.65719	0.0974803		-1.21911	-
ENSG00000238116	Z95327.1	0.137493	-1.13428	7.01831	-0.161618	0.871607		-0.0701826	-
ENSG00000238117	AP000844.2	0.0279677	-0.172509	7.01831	-0.0245799	0.98039		-0.0106738	-
ENSG00000238118	SLC25A24P2	0							-
ENSG00000238120	LINC01589	0.0351363	-0.172509	7.01831	-0.0245799	0.98039		-0.0106738	-
ENSG00000238121	LINC00426	0.423565	2.53205	2.8621	0.88468	0.376329		0.772476	-
ENSG00000238122	AL359258.1	0							-
ENSG00000238123	MID1IP1-AS1	0.0124411	-0.172509	7.01831	-0.0245799	0.98039		-0.0106738	-
ENSG00000238124	AC114501.3	0							-
ENSG00000238125	SLC9A3P2	0							-
ENSG00000238129	AL121904.1	0							-
ENSG00000238131	AC073521.1	0							-
ENSG00000238132	CASC4P1	0.109718	-1.73325	7.00171	-0.247546	0.804486		-0.099937	-
ENSG00000238133	MAP3K20-AS1	0.0452499	-0.172509	7.01831	-0.0245799	0.98039		-0.0106738	-
ENSG00000238135	USP9YP10	0							-
ENSG00000238137	ARPC3P2	0.0563918	-0.653396	7.01831	-0.0930987	0.925825		-0.0404282	-
ENSG00000238138	AC027124.2	0							-
ENSG00000238139	AL590559.1	0							-
ENSG00000238140	AC104170.2	0							-
ENSG00000238143	AL161631.1	0							-
ENSG00000238145	AL731892.1	0							-
ENSG00000238149	AC104978.1	0							-
ENSG00000238150	AC008753.1	2.1511	-2.30808	1.24415	-1.85514	0.0635757		-1.40227	-
ENSG00000238151	MLLT10P1	0							-
ENSG00000238152	OR7E140P	0							-
ENSG00000238153	Z99755.1	0							-
ENSG00000238154	USP9YP4	0							-
ENSG00000238156	AL445465.2	0.0126081	-0.172509	7.01831	-0.0245799	0.98039		-0.0106738	-
ENSG00000238158	AL391422.3	0							-
ENSG00000238160	AC116366.2	0							-
ENSG00000238161	OR7E117P	0							-
ENSG00000238162	AC009237.11	0							-
ENSG00000238164	TNFRSF14-AS1	0							-
ENSG00000238165	AC007560.1	0							-
ENSG00000238166	AC022748.1	0							-
ENSG00000238168	AC137055.1	0							-
ENSG00000238169	LINC01053	0							-
ENSG00000238171	AC068196.1	0							-
ENSG00000238172	RPS2P35	0.26173	-0.653409	2.88547	-0.226448	0.820853		-0.183398	-
ENSG00000238173	RPL39P6	0.0567793	0.81685	7.01739	0.116404	0.907333		0.0488349	-
ENSG00000238176	AL390061.1	0							-
ENSG00000238180	AC017079.2	0.0305155	0.744012	7.01777	0.106018	0.915568		0.0488349	-
ENSG00000238181	AHCYP2	0							-
ENSG00000238183	RPS27P5	0							-
ENSG00000238184	CD81-AS1	0.490822	-0.143224	2.52198	-0.0567904	0.954712		-0.0444305	-
ENSG00000238185	AL353680.1	0							-
ENSG00000238186	AL603839.2	0							-
ENSG00000238188	AL049733.1	0							-
ENSG00000238189	ENOX1-AS2	0							-
ENSG00000238190	HMGB1P15	0.013895	-0.172509	7.01831	-0.0245799	0.98039		-0.0106738	-
ENSG00000238191	CLUHP1	0							-
ENSG00000238192	BX284656.2	0							-
ENSG00000238193	AC112656.1	0.0247535	-0.172509	7.01831	-0.0245799	0.98039		-0.0106738	-
ENSG00000238194	AL121908.1	0							-
ENSG00000238195	AL021153.1	0							-
ENSG00000238197	PAXBP1-AS1	2.12911	-0.146124	0.90613	-0.161262	0.871887		-0.119008	-
ENSG00000238198	AL357055.3	1.41786	0.234712	0.958179	0.244957	0.80649		0.198422	-
ENSG00000238199	UBE2V2P3	0.0124411	-0.172509	7.01831	-0.0245799	0.98039		-0.0106738	-
ENSG00000238200	MGAT2P2	0							-
ENSG00000238201	AC114752.2	0							-
ENSG00000238202	AC002465.1	0							-
ENSG00000238205	MPC1L	0							-
ENSG00000238207	AC009312.1	0.213717	-0.17251	6.14701	-0.0280641	0.977611		-0.0130853	-
ENSG00000238210	ETDA	0							-
ENSG00000238211	POLR2LP1	0							-
ENSG00000238212	LINC02096	0							-
ENSG00000238213	TARDBPP2	0.994793	-0.33125	1.53239	-0.216166	0.828858		-0.180271	-
ENSG00000238215	AL513185.3	0.0110149	-0.172509	7.01831	-0.0245799	0.98039		-0.0106738	-
ENSG00000238217	LINC01877	0							-
ENSG00000238220	AP000275.1	0							-
ENSG00000238221	AL139095.4	0.0277901	-0.172509	7.01831	-0.0245799	0.98039		-0.0106738	-
ENSG00000238222	MKRN4P	0							-
ENSG00000238223	AL121878.1	0							-
ENSG00000238224	AC104462.2	0							-
ENSG00000238225	CRIP1P2	0							-
ENSG00000238228	OR7E7P	0.277754	-0.172512	4.06975	-0.0423888	0.966189		-0.0241208	-
ENSG00000238230	LINC00391	0.0528942	-0.172509	7.01831	-0.0245799	0.98039		-0.0106738	-
ENSG00000238231	AL512288.2	0							-
ENSG00000238232	AL356364.1	0							-
ENSG00000238235	TSPY11P	0							-
ENSG00000238236	MTCYBP14	0							-
ENSG00000238241	CCR12P	0.0116424	-0.653396	7.01831	-0.0930987	0.925825		-0.0404282	-
ENSG00000238242	AC097066.1	0							-
ENSG00000238243	OR2W3	0.0161791	-0.172509	7.01831	-0.0245799	0.98039		-0.0106738	-
ENSG00000238244	GABARAPL3	0							-
ENSG00000238245	MYO5BP2	0							-
ENSG00000238246	AC069549.1	0							-
ENSG00000238247	AC006210.2	1.45747	-0.0581775	0.862662	-0.0674396	0.946232		-0.0467529	-
ENSG00000238249	HMGN2P17	0.0134147	-0.653396	7.01831	-0.0930987	0.925825		-0.0404282	-
ENSG00000238250	ST6GAL2-IT1	0							-
ENSG00000238254	AC008496.1	0							-
ENSG00000238256	MTND5P20	0							-
ENSG00000238257	AP000244.1	0							-
ENSG00000238258	AL121748.2	0							-
ENSG00000238259	AC067940.1	0.202115	0.308381	5.37604	0.057362	0.954257		0.0322838	-
ENSG00000238260	AL513320.1	0							-
ENSG00000238262	NTM-IT	0							-
ENSG00000238263	RPL21P88	0.50706	-0.152765	2.2368	-0.0682962	0.94555		-0.0178833	-
ENSG00000238265	LINC00317	0							-
ENSG00000238266	LINC00707	0.00725421	-0.172509	7.01831	-0.0245799	0.98039		-0.0106738	-
ENSG00000238267	AC104850.1	0							-
ENSG00000238269	PAGE2B	0.0290035	-0.172509	7.01831	-0.0245799	0.98039		-0.0106738	-
ENSG00000238270	AL591504.1	0							-
ENSG00000238271	IFNWP19	0							-
ENSG00000238272	AL139142.1	0							-
ENSG00000238273	AC108058.1	0.122568	-0.653396	7.01831	-0.0930987	0.925825		-0.0404282	-
ENSG00000238275	HOMER2P2	0							-
ENSG00000238276	AL354863.1	0.0150833	-0.172509	7.01831	-0.0245799	0.98039		-0.0106738	-
ENSG00000238277	AC068483.1	0							-
ENSG00000238278	ALG1L6P	0							-
ENSG00000238279	BX470102.1	0							-
ENSG00000238280	AC067751.1	0.0737472	1.50938	7.01091	0.21529	0.829541		0.0785893	-
ENSG00000238282	AL121781.1	0							-
ENSG00000238283	TBC1D3P1	0							-
ENSG00000238284	LINC01448	0							-
ENSG00000238285	MRPL50P2	0							-
ENSG00000238286	SLC35E1P1	0.042458	-0.172509	7.01831	-0.0245799	0.98039		-0.0106738	-
ENSG00000238287	AL603839.3	0.198021	-0.172511	5.40468	-0.0319188	0.974537		-0.0161463	-
ENSG00000238288	MTND3P23	0							-
ENSG00000238290	AL034417.2	0.0443019	-0.172509	7.01831	-0.0245799	0.98039		-0.0106738	-
ENSG00000238291	AL391704.3	0							-
ENSG00000238295	RF01210	0.437594	-1.57143	3.35618	-0.46822	0.639627		-0.354045	-
ENSG00000238297	ENSG00000238297|RF00012	2.55237	0.37929	1.15982	0.327025	0.743649		0.209589	-
ENSG00000238300	SNORD121B	0							-
ENSG00000238302	RNU7-120P	0.0116424	-0.653396	7.01831	-0.0930987	0.925825		-0.0404282	-
ENSG00000238304	RNU7-50P	0.0161791	-0.172509	7.01831	-0.0245799	0.98039		-0.0106738	-
ENSG00000238316	ENSG00000238316|RF01210	0							-
ENSG00000238317	SNORD11	2.13128	-0.246102	0.971602	-0.253295	0.80004		-0.186131	-
ENSG00000238324	RN7SKP198	2.56137	-0.394124	0.97208	-0.405443	0.685152		-0.305628	-
ENSG00000238326	ENSG00000238326|RF01210	0							-
ENSG00000238344	SNORD126	0.0266803	-0.172509	7.01831	-0.0245799	0.98039		-0.0106738	-
ENSG00000238357	RNU7-148P	0							-
ENSG00000238358	AC004969.1	0.0360303	-1.59885	7.01606	-0.227885	0.819736		-0.099937	-
ENSG00000238363	SNORA13	0.151772	-0.172509	7.01831	-0.0245799	0.98039		-0.0106738	-
ENSG00000238364	RNU7-140P	0.0620191	0.308377	7.01831	0.043939	0.964953		0.0190806	-
ENSG00000238366	ENSG00000238366|RF00019	0							-
ENSG00000238367	MIR2113	0							-
ENSG00000238370	RNU7-103P	0							-
ENSG00000238371	ENSG00000238371|RF01210	0							-
ENSG00000238374	RNU7-180P	0							-
ENSG00000238379	RNA5SP103	0							-
ENSG00000238380	RNU7-165P	0							-
ENSG00000238382	RNU6-1211P	0							-
ENSG00000238386	RNU7-48P	0							-
ENSG00000238387	ENSG00000238387|RF01210	0							-
ENSG00000238391	RNA5SP233	0							-
ENSG00000238399	MIR2053	0							-
ENSG00000238405	RNA5SP311	0							-
ENSG00000238406	RNU7-171P	0.0220297	-0.172509	7.01831	-0.0245799	0.98039		-0.0106738	-
ENSG00000238410	RF01233	0							-
ENSG00000238417	RNU7-63P	0							-
ENSG00000238419	RNU7-186P	0							-
ENSG00000238420	RNU6-437P	0							-
ENSG00000238423	SNORD42B	0.0366347	-0.172509	7.01831	-0.0245799	0.98039		-0.0106738	-
ENSG00000238426	ENSG00000238426|RF00019	0							-
ENSG00000238427	RNU7-136P	0							-
ENSG00000238431	RNU7-157P	0							-
ENSG00000238440	ENSG00000238440|RF01210	0							-
ENSG00000238441	RNU7-130P	0							-
ENSG00000238443	ENSG00000238443|RF00019	0							-
ENSG00000238444	RNU6-893P	0							-
ENSG00000238446	RNU7-38P	0.0171154	-0.172509	7.01831	-0.0245799	0.98039		-0.0106738	-
ENSG00000238447	RNU7-134P	0							-
ENSG00000238452	RNU7-144P	0							-
ENSG00000238456	RNU6-1014P	0.0551436	-0.172509	7.01831	-0.0245799	0.98039		-0.0106738	-
ENSG00000238457	RNU7-169P	0							-
ENSG00000238468	RNU7-14P	0							-
ENSG00000238478	RNU6-498P	0							-
ENSG00000238482	RNU6-1208P	0							-
ENSG00000238485	ENSG00000238485|RF01210	0.0565295	-0.653396	7.01831	-0.0930987	0.925825		-0.0404282	-
ENSG00000238489	RNU6-749P	0							-
ENSG00000238490	ENSG00000238490|RF00019	0							-
ENSG00000238493	RNU6-221P	0							-
ENSG00000238498	SNORD13P1	0.0372231	-0.172509	7.01831	-0.0245799	0.98039		-0.0106738	-
ENSG00000238500	RNU7-87P	0							-
ENSG00000238503	ENSG00000238503|RF00093	0							-
ENSG00000238509	RNU6-104P	0							-
ENSG00000238516	ENSG00000238516|RF00019	0							-
ENSG00000238517	MIR1270	0.0250279	-0.172509	7.01831	-0.0245799	0.98039		-0.0106738	-
ENSG00000238519	ENSG00000238519|RF00096	0							-
ENSG00000238523	RNU7-107P	0.54104	-1.6755	2.96677	-0.564756	0.57224		-0.416	-
ENSG00000238529	RNU6-599P	0							-
ENSG00000238531	SNORD105B	0.0699963	-0.653396	7.01831	-0.0930987	0.925825		-0.0404282	-
ENSG00000238540	RNU7-93P	0.0409001	-0.172509	7.01831	-0.0245799	0.98039		-0.0106738	-
ENSG00000238542	RNU7-104P	0							-
ENSG00000238551	RNU6-1193P	0							-
ENSG00000238554	RNU1-88P	0.0135773	-0.172509	7.01831	-0.0245799	0.98039		-0.0106738	-
ENSG00000238558	RNU7-21P	0							-
ENSG00000238560	ENSG00000238560|RF00019	0.0568759	0.770792	7.01763	0.109837	0.912539		0.0488349	-
ENSG00000238561	RNU6ATAC28P	0							-
ENSG00000238562	RNU7-159P	0							-
ENSG00000238570	ENSG00000238570|RF01210	0							-
ENSG00000238575	ENSG00000238575|RF01233	0							-
ENSG00000238578	SNORD4A	0.113781	0.816845	7.01739	0.116403	0.907333		0.0488349	-
ENSG00000238584	RNU7-167P	0							-
ENSG00000238585	ENSG00000238585|RF00019	0.134905	-1.13428	7.01831	-0.161618	0.871607		-0.0701826	-
ENSG00000238590	RNU7-54P	0							-
ENSG00000238594	ENSG00000238594|RF01210	0							-
ENSG00000238597	SNORD4B	0							-
ENSG00000238606	RNU7-7P	0							-
ENSG00000238609	RNU7-94P	0							-
ENSG00000238610	RNU7-26P	0							-
ENSG00000238616	RNU6-300P	0							-
ENSG00000238619	RNU6-775P	0							-
ENSG00000238622	SNORD97	0							-
ENSG00000238627	RNA5SP489	0							-
ENSG00000238628	ENSG00000238628|RF01210	0							-
ENSG00000238632	RNU7-126P	0							-
ENSG00000238645	ENSG00000238645|RF01210	0.127156	-2.04642	7.00576	-0.292105	0.770207		-0.129691	-
ENSG00000238649	SNORD42A	0							-
ENSG00000238650	SNORD54	0							-
ENSG00000238653	RNU7-62P	0							-
ENSG00000238658	RNU6-625P	0.194977	-0.172509	7.01831	-0.0245799	0.98039		-0.0105398	-
ENSG00000238669	RNU6-333P	0							-
ENSG00000238680	RNU6-1037P	0							-
ENSG00000238685	RF01225	0							-
ENSG00000238694	ENSG00000238694|RF01210	0							-
ENSG00000238697	RNU6-261P	0.0151449	-0.172509	7.01831	-0.0245799	0.98039		-0.0106738	-
ENSG00000238698	RNU7-147P	0							-
ENSG00000238704	RNU7-97P	0							-
ENSG00000238705	MIR1976	0							-
ENSG00000238707	RF01299	0							-
ENSG00000238709	RNU7-56P	0							-
ENSG00000238711	RNY4P25	0.0115845	-0.172509	7.01831	-0.0245799	0.98039		-0.0106738	-
ENSG00000238719	RNU7-96P	0.0394814	-0.172509	7.01831	-0.0245799	0.98039		-0.0106738	-
ENSG00000238721	RNU7-194P	0							-
ENSG00000238723	ENSG00000238723|RF00019	0							-
ENSG00000238724	ENSG00000238724|RF01210	0							-
ENSG00000238728	MIR1972-1	0							-
ENSG00000238730	RNU7-164P	0							-
ENSG00000238731	RNU7-90P	0.0695939	-0.172509	7.01831	-0.0245799	0.98039		-0.0106738	-
ENSG00000238735	RNU7-113P	0.146013	-0.172509	7.01831	-0.0245799	0.98039		-0.0106738	-
ENSG00000238745	ENSG00000238745|RF01210	1.76793	-0.728765	0.896693	-0.812726	0.416375		-0.605032	-
ENSG00000238749	ENSG00000238749|RF00019	0							-
ENSG00000238750	RNU7-27P	0.0150833	-0.172509	7.01831	-0.0245799	0.98039		-0.0106738	-
ENSG00000238755	LINC02006	0.0268852	-0.172509	7.01831	-0.0245799	0.98039		-0.0106738	-
ENSG00000238759	RNU7-155P	0							-
ENSG00000238761	ENSG00000238761|RF01210	0							-
ENSG00000238764	ENSG00000238764|RF01210	0.0268294	-1.13428	7.01831	-0.161618	0.871607		-0.0701826	-
ENSG00000238765	RNA5SP57	0							-
ENSG00000238777	RNU7-141P	0							-
ENSG00000238778	RNU7-80P	0.746816	-0.64854	1.50375	-0.431282	0.666263		-0.381537	-
ENSG00000238782	RNU7-9P	0							-
ENSG00000238783	ENSG00000238783|RF00019	0							-
ENSG00000238785	RNU7-92P	0							-
ENSG00000238788	RNU7-182P	0							-
ENSG00000238789	RNU7-152P	0							-
ENSG00000238793	SNORD124	0.129338	0.308377	7.01831	0.043939	0.964953		0.0190806	-
ENSG00000238795	SCARNA12	0							-
ENSG00000238797	ENSG00000238797|RF00019	0							-
ENSG00000238804	ENSG00000238804|RF01210	0.602435	-1.65935	2.51084	-0.660874	0.508693		-0.50653	-
ENSG00000238808	RNU7-102P	0							-
ENSG00000238812	RNU7-127P	0.114628	-0.172509	7.01831	-0.0245799	0.98039		-0.0106738	-
ENSG00000238813	ENSG00000238813|RF00019	0							-
ENSG00000238819	RF01182	0							-
ENSG00000238825	RNU1-13P	0.181164	0.816845	7.01739	0.116403	0.907333		0.0488349	-
ENSG00000238830	RNU7-46P	0							-
ENSG00000238832	ENSG00000238832|RF01233	0.505638	0.467984	2.00184	0.233778	0.815158		0.213154	-
ENSG00000238833	RNU1-131P	0							-
ENSG00000238837	LINC02031	0							-
ENSG00000238840	ENSG00000238840|RF00096	0							-
ENSG00000238842	RNU7-106P	0							-
ENSG00000238845	ENSG00000238845|RF00019	0							-
ENSG00000238854	RF01161	0.015972	-0.172509	7.01831	-0.0245799	0.98039		-0.0106738	-
ENSG00000238862	SNORD19B	0							-
ENSG00000238875	RN7SKP210	0							-
ENSG00000238880	RNU7-59P	0.453602	-1.41948	2.3426	-0.605941	0.544554		-0.497911	-
ENSG00000238882	RNU6-329P	0							-
ENSG00000238884	RNU7-85P	0.223097	-1.40315	7.01016	-0.20016	0.841355		-0.0976521	-
ENSG00000238886	SNORD121A	0							-
ENSG00000238898	RNU1-80P	0							-
ENSG00000238901	ENSG00000238901|RF01210	0							-
ENSG00000238902	ENSG00000238902|RF01210	0.10499	0.816843	7.01739	0.116403	0.907333		0.0488349	-
ENSG00000238904	RNU7-34P	0.0301543	-0.172509	7.01831	-0.0245799	0.98039		-0.0106738	-
ENSG00000238906	ENSG00000238906|RF01210	0.0281722	-0.172509	7.01831	-0.0245799	0.98039		-0.0106738	-
ENSG00000238908	RNA5SP484	0							-
ENSG00000238912	ENSG00000238912|RF00019	0							-
ENSG00000238913	RNU7-196P	0							-
ENSG00000238917	SNORD10	0							-
ENSG00000238923	RNU7-1	0							-
ENSG00000238924	RNU7-82P	0							-
ENSG00000238926	ENSG00000238926|RF00019	0							-
ENSG00000238933	ENSG00000238933|RF00019	0							-
ENSG00000238934	ENSG00000238934|RF01225	0							-
ENSG00000238936	SNORD65B	0							-
ENSG00000238941	RNU6-953P	0							-
ENSG00000238942	SNORD2	0							-
ENSG00000238943	ENSG00000238943|RF00019	0.0409001	-0.172509	7.01831	-0.0245799	0.98039		-0.0106738	-
ENSG00000238949	RNU7-66P	0							-
ENSG00000238950	RNU7-173P	0							-
ENSG00000238959	RNU7-19P	0							-
ENSG00000238961	SNORA47	0.0346387	-0.172509	7.01831	-0.0245799	0.98039		-0.0106738	-
ENSG00000238962	RNU7-176P	0							-
ENSG00000238963	ENSG00000238963|RF00096	0							-
ENSG00000238964	RNU7-125P	0.903749	-0.71934	1.56509	-0.459615	0.645793		-0.437283	-
ENSG00000238965	RNA5SP351	0							-
ENSG00000238966	RF01169	0.100032	0.335956	7.01739	0.0478748	0.961816		0.0190806	-
ENSG00000238987	RNU7-133P	0.0349534	-0.172509	7.01831	-0.0245799	0.98039		-0.0106738	-
ENSG00000238998	RNU7-187P	0							-
ENSG00000239001	RNU6-420P	0							-
ENSG00000239002	SCARNA10	0.034663	-0.172509	7.01831	-0.0245799	0.98039		-0.0106738	-
ENSG00000239003	RNU7-88P	0.0323133	-0.172509	7.01831	-0.0245799	0.98039		-0.0106738	-
ENSG00000239005	ENSG00000239005|RF01225	0.425966	-1.84986	2.22656	-0.830813	0.406079		-0.729523	-
ENSG00000239007	RNU7-95P	0							-
ENSG00000239008	ENSG00000239008|RF01225	0							-
ENSG00000239010	RNU7-74P	0							-
ENSG00000239014	SNORD108	0							-
ENSG00000239021	RNA5SP246	1.3787	-2.24735	1.39335	-1.61291	0.106764		-1.3679	-
ENSG00000239023	RNU1-98P	0							-
ENSG00000239030	RNU6-956P	0							-
ENSG00000239035	ENSG00000239035|RF01210	0.0262849	-0.172509	7.01831	-0.0245799	0.98039		-0.0106738	-
ENSG00000239040	ENSG00000239040|RF00019	0.462172	-1.14844	3.10206	-0.370219	0.711219		-0.367377	-
ENSG00000239041	ENSG00000239041|RF01210	0							-
ENSG00000239043	SNORD127	0.0254394	-0.172509	7.01831	-0.0245799	0.98039		-0.0106738	-
ENSG00000239053	RNU7-138P	0							-
ENSG00000239057	MIR500B	0							-
ENSG00000239069	ENSG00000239069|RF00019	0.12796	-0.172509	7.01831	-0.0245799	0.98039		-0.0106738	-
ENSG00000239075	RNU6-274P	0							-
ENSG00000239078	RNU7-55P	0							-
ENSG00000239079	ENSG00000239079|RF01210	0.0147454	-0.172509	7.01831	-0.0245799	0.98039		-0.0106738	-
ENSG00000239080	ENSG00000239080|RF01210	0							-
ENSG00000239081	RNU7-24P	0							-
ENSG00000239082	RNU7-170P	0.0292863	-0.172509	7.01831	-0.0245799	0.98039		-0.0106738	-
ENSG00000239093	ENSG00000239093|RF01210	0							-
ENSG00000239096	ENSG00000239096|RF01210	0							-
ENSG00000239099	RNU7-23P	0							-
ENSG00000239102	RNU7-185P	0							-
ENSG00000239105	RNU7-73P	0							-
ENSG00000239106	ENSG00000239106|RF00019	0.0220297	-0.172509	7.01831	-0.0245799	0.98039		-0.0106738	-
ENSG00000239108	RNU6-1132P	0							-
ENSG00000239112	SNORD123	0.0161791	-0.172509	7.01831	-0.0245799	0.98039		-0.0106738	-
ENSG00000239115	RNU7-67P	0							-
ENSG00000239118	MIR1972-2	0							-
ENSG00000239122	RNU2-11P	0.412705	-0.149112	2.94561	-0.0506219	0.959627		-0.0126872	-
ENSG00000239127	SNORD125	0							-
ENSG00000239128	SNORD13P3	0.174037	-0.653396	7.01831	-0.0930987	0.925825		-0.0404282	-
ENSG00000239129	ENSG00000239129|RF01210	0							-
ENSG00000239137	ENSG00000239137|RF01210	0							-
ENSG00000239142	ENSG00000239142|RF00096	0							-
ENSG00000239143	ENSG00000239143|RF00019	0							-
ENSG00000239148	ENSG00000239148|RF00096	0							-
ENSG00000239149	SNORA59A	0							-
ENSG00000239151	RNU7-195P	1.53079	-0.0421098	0.998008	-0.0421938	0.966344		-0.0310658	-
ENSG00000239152	RNA5SP310	0							-
ENSG00000239153	ENSG00000239153|RF01210	0.0150053	-0.172509	7.01831	-0.0245799	0.98039		-0.0106738	-
ENSG00000239168	RNU7-197P	0							-
ENSG00000239169	SNORD109B	0							-
ENSG00000239175	RNU6-1218P	0							-
ENSG00000239180	ENSG00000239180|RF00019	0							-
ENSG00000239182	RF00566	0							-
ENSG00000239183	SNORA84	0.0377292	-0.172509	7.01831	-0.0245799	0.98039		-0.0106738	-
ENSG00000239184	RNA5SP269	0							-
ENSG00000239185	RNU7-190P	0.0247535	-0.172509	7.01831	-0.0245799	0.98039		-0.0106738	-
ENSG00000239189	RNU6-634P	0							-
ENSG00000239190	RNU6-717P	0							-
ENSG00000239194	RNU1-123P	0							-
ENSG00000239195	SNORD5	0							-
ENSG00000239197	ENSG00000239197|RF01233	1.02833	-2.40115	1.77437	-1.35324	0.175979		-1.12159	-
ENSG00000239198	RPL5P22	0.0420495	-0.653396	7.01831	-0.0930987	0.925825		-0.0404282	-
ENSG00000239199	RPL21P6	0							-
ENSG00000239200	RPL22P20	0.0127197	-0.172509	7.01831	-0.0245799	0.98039		-0.0106738	-
ENSG00000239201	RPL21P106	0.923068	0.150629	1.57231	0.0958009	0.923679		0.0971852	-
ENSG00000239202	RN7SL499P	0.0239956	-0.653396	7.01831	-0.0930987	0.925825		-0.0404282	-
ENSG00000239203	AC093484.1	0							-
ENSG00000239205	LINC02023	0.027861	0.816845	7.01739	0.116403	0.907333		0.0488349	-
ENSG00000239207	GAPDHP39	0							-
ENSG00000239210	RPS26P55	0							-
ENSG00000239211	RN7SL563P	0.0153613	-0.172509	7.01831	-0.0245799	0.98039		-0.0106738	-
ENSG00000239212	RPL6P7	0							-
ENSG00000239215	RPL27P12	0							-
ENSG00000239216	AL139420.2	0							-
ENSG00000239219	AC008040.1	0.0650959	-0.172509	7.01831	-0.0245799	0.98039		-0.0106738	-
ENSG00000239221	RN7SL442P	0.0260644	-0.172509	7.01831	-0.0245799	0.98039		-0.0106738	-
ENSG00000239223	RPL34P31	0.0156922	-0.172509	7.01831	-0.0245799	0.98039		-0.0106738	-
ENSG00000239224	RN7SL546P	0.027353	-0.653396	7.01831	-0.0930987	0.925825		-0.0404282	-
ENSG00000239225	TTTY23	0							-
ENSG00000239226	MRPS17P3	0							-
ENSG00000239227	AC069439.1	0.0250279	-0.172509	7.01831	-0.0245799	0.98039		-0.0106738	-
ENSG00000239228	RN7SL578P	0							-
ENSG00000239238	MEMO1P3	0							-
ENSG00000239246	AC008026.1	0.0138237	-0.172509	7.01831	-0.0245799	0.98039		-0.0106738	-
ENSG00000239247	RN7SL589P	0.047167	-0.653396	7.01831	-0.0930987	0.925825		-0.0404282	-
ENSG00000239249	RN7SL757P	0.499323	-1.1343	4.33837	-0.261458	0.79374		-0.153456	-
ENSG00000239250	RN7SL271P	0							-
ENSG00000239253	RPS4XP23	0							-
ENSG00000239254	AC009220.2	0.0357527	-0.653396	7.01831	-0.0930987	0.925825		-0.0404282	-
ENSG00000239255	AC007620.1	0							-
ENSG00000239256	RPL35AP35	0.0157541	-0.172509	7.01831	-0.0245799	0.98039		-0.0106738	-
ENSG00000239257	RPL23AP1	0							-
ENSG00000239261	RPL31P41	0							-
ENSG00000239264	TXNDC5	0.152724	-0.653396	7.01831	-0.0930987	0.925825		-0.0404282	-
ENSG00000239265	CLRN1-AS1	0.0116511	-0.172509	7.01831	-0.0245799	0.98039		-0.0106738	-
ENSG00000239268	AC092691.1	1.01281	0.669773	1.78856	0.374475	0.708051		0.366141	-
ENSG00000239269	RPSAP4	0.0589067	-0.172509	7.01831	-0.0245799	0.98039		-0.0106738	-
ENSG00000239279	RN7SL184P	0							-
ENSG00000239281	RPS29P2	0							-
ENSG00000239288	AC063923.1	0							-
ENSG00000239291	AC002558.1	1.22168	-0.890105	1.41548	-0.628835	0.529457		-0.512254	-
ENSG00000239293	OR9P1P	0							-
ENSG00000239300	AC080162.1	0.0150833	-0.172509	7.01831	-0.0245799	0.98039		-0.0106738	-
ENSG00000239304	DNM1P48	0							-
ENSG00000239311	AC092916.1	0							-
ENSG00000239314	MORC1-AS1	0							-
ENSG00000239315	RPL19P13	0							-
ENSG00000239316	RN7SL11P	0.34261	-2.42337	4.07945	-0.594044	0.552483		-0.396743	-
ENSG00000239317	AC091959.1	0.115061	0.308377	7.01831	0.043939	0.964953		0.0190806	-
ENSG00000239319	RN7SL854P	0							-
ENSG00000239320	RPS29P26	0							-
ENSG00000239322	ATP6V1B1-AS1	0							-
ENSG00000239323	AL163973.1	0							-
ENSG00000239327	AL163195.1	0							-
ENSG00000239332	LINC01119	1.59759	0.850412	0.932637	0.911836	0.361855		0.676799	-
ENSG00000239333	RN7SL658P	0.121455	-0.172509	7.01831	-0.0245799	0.98039		-0.0106738	-
ENSG00000239335	LLPH-DT	0.0646236	-1.13428	7.01831	-0.161618	0.871607		-0.0701826	-
ENSG00000239344	AC090686.1	0.997555	-0.993324	1.83301	-0.541909	0.587881		-0.453015	-
ENSG00000239345	HNRNPA1P26	0.0409001	-0.172509	7.01831	-0.0245799	0.98039		-0.0106738	-
ENSG00000239350	AC105265.1	0							-
ENSG00000239351	NPM1P29	0.689471	-0.71302	1.58181	-0.450763	0.65216		-0.408361	-
ENSG00000239354	RPS17P15	0.0284344	-0.172509	7.01831	-0.0245799	0.98039		-0.0106738	-
ENSG00000239356	RN7SL309P	0							-
ENSG00000239365	RPS26P49	0							-
ENSG00000239367	RN7SL477P	0							-
ENSG00000239374	AC090013.1	0.284169	-0.172509	7.01831	-0.0245799	0.98039		-0.0106738	-
ENSG00000239377	AC073111.1	0.0265296	0.744012	7.01777	0.106018	0.915568		0.0488349	-
ENSG00000239381	AC125613.1	0							-
ENSG00000239383	AC108724.1	0							-
ENSG00000239388	ASB14	0							-
ENSG00000239389	PCDHA13	1.7382	-1.40586	1.3244	-1.06151	0.288458		-0.918242	-
ENSG00000239390	RN7SL87P	0							-
ENSG00000239392	AL354989.2	0							-
ENSG00000239393	AC146507.1	0							-
ENSG00000239395	AC118470.1	0							-
ENSG00000239396	RN7SL414P	1.21046	-3.57407	1.39911	-2.55454	0.0106329		-2.1313	-
ENSG00000239397	AC084878.1	0							-
ENSG00000239398	RN7SL342P	0							-
ENSG00000239402	CYP4F62P	0.0598701	0.816845	7.01739	0.116403	0.907333		0.0488349	-
ENSG00000239405	TMED10P2	0.583299	-0.709667	3.7218	-0.190678	0.848778		-0.159267	-
ENSG00000239408	AC108751.1	0							-
ENSG00000239412	RPL21P71	0							-
ENSG00000239413	RPS27P23	0							-
ENSG00000239419	RN7SL535P	0							-
ENSG00000239426	OR8F1P	0							-
ENSG00000239428	GM2AP2	0							-
ENSG00000239429	AF274854.1	0							-
ENSG00000239432	AF186996.1	0							-
ENSG00000239435	KCNMB3P1	0							-
ENSG00000239437	RN7SL752P	0							-
ENSG00000239438	RPS26P48	0							-
ENSG00000239439	RFKP2	0							-
ENSG00000239440	LINC02008	0.0500558	-0.172509	7.01831	-0.0245799	0.98039		-0.0106738	-
ENSG00000239443	PABPC1P10	0							-
ENSG00000239445	ST3GAL6-AS1	0.822269	1.49027	1.25334	1.18904	0.234424		1.10434	-
ENSG00000239446	AC004882.2	0							-
ENSG00000239453	SIDT1-AS1	0.0132013	-0.172509	7.01831	-0.0245799	0.98039		-0.0106738	-
ENSG00000239454	LINC02047	0							-
ENSG00000239455	AC074043.1	0.391015	-1.1343	3.08082	-0.368182	0.712737		-0.275322	-
ENSG00000239462	AC091212.1	0.410604	-1.59123	3.17763	-0.50076	0.61654		-0.382239	-
ENSG00000239464	RN7SL691P	0							-
ENSG00000239465	AC090543.1	0.0315544	-0.172509	7.01831	-0.0245799	0.98039		-0.0106738	-
ENSG00000239466	RN7SL552P	0.293051	-1.24552	4.14253	-0.300666	0.763669		-0.22688	-
ENSG00000239468	RN7SL569P	0.0823533	-0.172509	7.01831	-0.0245799	0.98039		-0.0106738	-
ENSG00000239470	AC011979.1	0.0852327	-0.653396	7.01831	-0.0930987	0.925825		-0.0404282	-
ENSG00000239471	RN7SL584P	0							-
ENSG00000239472	RN7SL221P	0							-
ENSG00000239473	RPL7P38	0							-
ENSG00000239480	AC073517.1	0							-
ENSG00000239482	AC112487.1	1.06805	-0.87304	1.5278	-0.571437	0.567704		-0.436421	-
ENSG00000239483	RPS15AP16	0							-
ENSG00000239486	AC091390.3	0.0115082	-0.172509	7.01831	-0.0245799	0.98039		-0.0106738	-
ENSG00000239490	RPS4XP18	0.0116424	-0.653396	7.01831	-0.0930987	0.925825		-0.0404282	-
ENSG00000239494	RN7SL333P	0.121238	-1.13428	7.01831	-0.161618	0.871607		-0.0701826	-
ENSG00000239498	AC019211.1	0							-
ENSG00000239503	MARK2P8	0							-
ENSG00000239504	RN7SL583P	0.139928	-1.65131	7.01525	-0.235388	0.813907		-0.099937	-
ENSG00000239508	PLCH1-AS1	0							-
ENSG00000239510	RPL9P5	0.0151449	-0.172509	7.01831	-0.0245799	0.98039		-0.0106738	-
ENSG00000239511	POM121L7P	0							-
ENSG00000239513	LINC01210	0							-
ENSG00000239516	FLYWCH1P1	0							-
ENSG00000239517	AC116337.2	0							-
ENSG00000239519	CADM2-AS1	0							-
ENSG00000239524	RPL32P34	0.0260347	-0.172509	7.01831	-0.0245799	0.98039		-0.0106738	-
ENSG00000239525	RPL30P5	0							-
ENSG00000239527	RPS23P7	0.015972	-0.172509	7.01831	-0.0245799	0.98039		-0.0106738	-
ENSG00000239528	RPS14P8	0.111857	-0.172509	7.01831	-0.0245799	0.98039		-0.0106738	-
ENSG00000239532	AC108022.1	0							-
ENSG00000239533	GOLGA2P2Y	0							-
ENSG00000239539	HMGN1P20	0.0247535	-0.172509	7.01831	-0.0245799	0.98039		-0.0106738	-
ENSG00000239542	RN7SL399P	0							-
ENSG00000239544	AL442663.1	0.0318377	-0.653396	7.01831	-0.0930987	0.925825		-0.0404282	-
ENSG00000239545	RN7SL822P	0.0341237	-0.172509	7.01831	-0.0245799	0.98039		-0.0106738	-
ENSG00000239547	RN7SL843P	0.017967	-0.172509	7.01831	-0.0245799	0.98039		-0.0106738	-
ENSG00000239552	HOXB-AS2	0.153133	0.816843	7.01739	0.116403	0.907333		0.0488349	-
ENSG00000239553	RN7SL12P	0.0828683	0.308377	7.01831	0.043939	0.964953		0.0190806	-
ENSG00000239555	RN7SL841P	0							-
ENSG00000239556	AC004951.2	0							-
ENSG00000239557	AC092045.1	0.656768	-1.09818	2.11942	-0.518151	0.604353		-0.39919	-
ENSG00000239560	RN7SL479P	0							-
ENSG00000239568	AC104435.1	0							-
ENSG00000239569	KMT2E-AS1	0.770195	0.297621	1.70415	0.174645	0.861358		0.177359	-
ENSG00000239571	IGKV2D-30	0							-
ENSG00000239572	AC108749.1	0							-
ENSG00000239576	COX6CP14	0.0276474	-0.172509	7.01831	-0.0245799	0.98039		-0.0106738	-
ENSG00000239577	RN7SL388P	1.69251	-1.20069	1.26694	-0.947706	0.343279		-0.803796	-
ENSG00000239579	RN7SL325P	0.547888	-1.80934	2.08723	-0.866863	0.386017		-0.882419	-
ENSG00000239580	RN7SL675P	0							-
ENSG00000239586	MTND1P16	0							-
ENSG00000239587	AC018730.1	0							-
ENSG00000239589	LINC00879	0							-
ENSG00000239590	OR1J4	0							-
ENSG00000239593	AL513122.2	0							-
ENSG00000239595	RN7SL79P	0							-
ENSG00000239600	AP000797.1	0							-
ENSG00000239602	AC091959.2	0.0145049	-0.172509	7.01831	-0.0245799	0.98039		-0.0106738	-
ENSG00000239605	STPG4	0.0290099	-0.172509	7.01831	-0.0245799	0.98039		-0.0106738	-
ENSG00000239607	RN7SL573P	0							-
ENSG00000239608	RUVBL1-AS1	0							-
ENSG00000239614	HMGN1P7	0.0452952	-0.172509	7.01831	-0.0245799	0.98039		-0.0106738	-
ENSG00000239615	AC104109.1	0							-
ENSG00000239617	AC073610.1	2.386	1.01998	0.769595	1.32535	0.185056		0.897837	-
ENSG00000239620	PRR20G	0							-
ENSG00000239622	AC005165.2	0							-
ENSG00000239625	RN7SL241P	0							-
ENSG00000239626	RPSAP41	0.0126975	0.308377	7.01831	0.043939	0.964953		0.0190806	-
ENSG00000239627	RPL12P20	0.0760526	-0.172509	7.01831	-0.0245799	0.98039		-0.0106738	-
ENSG00000239628	AC073288.1	0							-
ENSG00000239632	MTND4LP3	0.0139305	0.308377	7.01831	0.043939	0.964953		0.0190806	-
ENSG00000239636	AC004865.2	0.875566	-1.78463	1.62004	-1.1016	0.270636		-0.985843	-
ENSG00000239640	RN7SL62P	0							-
ENSG00000239641	PLS1-AS1	0.0223178	1.03524	7.0152	0.14757	0.882682		0.0785893	-
ENSG00000239642	MEIKIN	0							-
ENSG00000239648	MTND1P3	0							-
ENSG00000239649	MYADML	0							-
ENSG00000239650	GUSBP4	0.0376897	-0.172509	7.01831	-0.0245799	0.98039		-0.0106738	-
ENSG00000239659	RPL9P31	0							-
ENSG00000239661	AC092925.1	0							-
ENSG00000239670	AL355864.2	0							-
ENSG00000239671	AC100793.1	0.0890749	-1.13428	7.01831	-0.161618	0.871607		-0.0701826	-
ENSG00000239674	Z83839.2	0							-
ENSG00000239677	PDZRN3-AS1	0							-
ENSG00000239679	RN7SL193P	0							-
ENSG00000239683	AC007998.1	0							-
ENSG00000239684	PTGER4P3	0							-
ENSG00000239686	AL158801.1	0							-
ENSG00000239689	RPL17P46	0							-
ENSG00000239690	RN7SL668P	0							-
ENSG00000239694	RPSAP38	0							-
ENSG00000239696	AC092104.1	0.0408003	-0.172509	7.01831	-0.0245799	0.98039		-0.0106738	-
ENSG00000239697	TNFSF12	0.902367	0.613308	1.38885	0.441594	0.658783		0.426899	-
ENSG00000239699	HNRNPA3P8	0							-
ENSG00000239701	AC006512.1	0.372599	-0.187594	2.34946	-0.0798456	0.93636		-0.0678622	-
ENSG00000239702	RN7SL507P	0							-
ENSG00000239703	RN7SL568P	0							-
ENSG00000239705	AL354710.2	0.0743472	-0.172509	7.01831	-0.0245799	0.98039		-0.0106738	-
ENSG00000239706	AC117392.1	0.0150833	-0.172509	7.01831	-0.0245799	0.98039		-0.0106738	-
ENSG00000239708	RN7SL782P	0							-
ENSG00000239710	RN7SL692P	0							-
ENSG00000239715	AC093627.2	0							-
ENSG00000239716	AC079943.1	0							-
ENSG00000239718	HLTF-AS1	0							-
ENSG00000239722	IMP3P2	0							-
ENSG00000239726	RN7SL688P	1.28703	-0.925752	1.19318	-0.775868	0.437827		-0.670627	-
ENSG00000239731	RN7SL825P	0.0876694	-0.172509	7.01831	-0.0245799	0.98039		-0.0106738	-
ENSG00000239732	TLR9	0							-
ENSG00000239736	CEACAMP3	0.139746	1.12717	7.01437	0.160694	0.872334		0.0785893	-
ENSG00000239739	AC026316.2	0							-
ENSG00000239742	RN7SL672P	0.0145303	-0.653396	7.01831	-0.0930987	0.925825		-0.0404282	-
ENSG00000239744	RN7SL63P	0							-
ENSG00000239745	RN7SL790P	0							-
ENSG00000239748	RN7SL795P	0							-
ENSG00000239767	AC108733.1	0							-
ENSG00000239774	AC125618.1	0.0936986	-0.172509	7.01831	-0.0245799	0.98039		-0.0106738	-
ENSG00000239775	AC017116.1	0							-
ENSG00000239779	WBP1	2.44108	1.25143	0.936805	1.33585	0.1816		1.01053	-
ENSG00000239780	RPLP0P11	0							-
ENSG00000239783	AL121776.1	0							-
ENSG00000239791	AC002310.2	0.134585	-0.172509	7.01831	-0.0245799	0.98039		-0.0106738	-
ENSG00000239792	C2orf27AP2	0							-
ENSG00000239793	AC098818.1	0							-
ENSG00000239794	RN7SL653P	1.127	-1.28537	1.50652	-0.853206	0.393545		-0.669791	-
ENSG00000239797	RPL21P39	0							-
ENSG00000239799	ITIH4-AS1	0							-
ENSG00000239801	DENND6A-AS1	0.10355	-0.653396	7.01831	-0.0930987	0.925825		-0.0404282	-
ENSG00000239804	AC092902.1	0.373533	-0.150286	2.65135	-0.0566829	0.954798		-0.0449102	-
ENSG00000239805	AC007547.2	0							-
ENSG00000239808	RN7SL255P	0							-
ENSG00000239809	AC008026.2	0.106821	-0.172509	7.01831	-0.0245799	0.98039		-0.0106738	-
ENSG00000239810	PRAMEF11	0							-
ENSG00000239819	IGKV1D-8	0							-
ENSG00000239820	RN7SL213P	0.048212	0.816845	7.01739	0.116403	0.907333		0.0488349	-
ENSG00000239821	RN7SL513P	0.0510874	-0.172509	7.01831	-0.0245799	0.98039		-0.0106738	-
ENSG00000239822	RN7SL754P	1.36857	0.632613	1.177	0.53748	0.590936		0.450545	-
ENSG00000239823	ENSG00000239823|RF00019	0							-
ENSG00000239825	RN7SL549P	0							-
ENSG00000239827	SUGT1P3	0.385238	0.24455	3.35684	0.0728512	0.941925		0.0525522	-
ENSG00000239828	AC063944.1	0.52847	-0.408853	2.77589	-0.147287	0.882905		-0.130912	-
ENSG00000239829	KRT8P25	0							-
ENSG00000239830	RPS4XP22	0.00862196	-0.172509	7.01831	-0.0245799	0.98039		-0.0106738	-
ENSG00000239831	RNF7P1	0							-
ENSG00000239835	AC092910.1	0							-
ENSG00000239839	DEFA3	0							-
ENSG00000239840	RPL23AP72	0.408366	-0.653409	3.09096	-0.211393	0.832581		-0.143776	-
ENSG00000239855	IGKV1-6	0							-
ENSG00000239856	RN7SL225P	0							-
ENSG00000239857	GET4	0.440016	-2.92641	2.80526	-1.04319	0.296862		-0.916155	-
ENSG00000239861	AP001486.1	0.410869	-0.653407	3.65452	-0.178794	0.858099		-0.11972	-
ENSG00000239862	IGKV1-37	0							-
ENSG00000239868	RN7SL34P	0.0734953	-0.172509	7.01831	-0.0245799	0.98039		-0.0106738	-
ENSG00000239870	AC112206.1	0.068424	-0.172509	7.01831	-0.0245799	0.98039		-0.0106738	-
ENSG00000239872	RPL35AP19	0							-
ENSG00000239873	GAPDHP27	0.0115082	-0.172509	7.01831	-0.0245799	0.98039		-0.0106738	-
ENSG00000239877	IGSF11-AS1	0.0320414	-0.653396	7.01831	-0.0930987	0.925825		-0.0404282	-
ENSG00000239880	AC068760.1	0.147184	-0.653396	7.01831	-0.0930987	0.925825		-0.0404282	-
ENSG00000239881	RPS27P25	1.34048	0.0509069	0.98133	0.0518754	0.958628		0.0409586	-
ENSG00000239884	RN7SL608P	1.83473	-1.09625	1.25764	-0.871676	0.383385		-0.702022	-
ENSG00000239886	KRTAP9-2	0							-
ENSG00000239888	RN7SL792P	0.1417	-0.172509	7.01831	-0.0245799	0.98039		-0.0106738	-
ENSG00000239893	ZNF736P9Y	0							-
ENSG00000239906	AL627309.2	0							-
ENSG00000239908	RN7SL75P	0.0360303	-1.59885	7.01606	-0.227885	0.819736		-0.099937	-
ENSG00000239910	RN7SL530P	0.696599	0.126348	1.83323	0.0689209	0.945053		0.0625769	-
ENSG00000239911	PRKAG2-AS1	0.692226	0.202891	1.77055	0.114592	0.908768		0.0911949	-
ENSG00000239912	RPL39P36	0.104576	-0.653396	7.01831	-0.0930987	0.925825		-0.0404282	-
ENSG00000239917	RPS10P16	0.140328	-0.172509	7.01831	-0.0245799	0.98039		-0.0106738	-
ENSG00000239919	SNRPGP3	0							-
ENSG00000239921	LINC01471	0.0200844	-0.172509	7.01831	-0.0245799	0.98039		-0.0106738	-
ENSG00000239922	AC092958.1	0.857227	1.20027	1.57418	0.762474	0.445777		0.654718	-
ENSG00000239923	RN7SL864P	0							-
ENSG00000239924	RPL29P22	0							-
ENSG00000239926	PRDX3P4	0							-
ENSG00000239930	AP001625.3	0							-
ENSG00000239932	RN7SL606P	0							-
ENSG00000239939	RPSAP34	0							-
ENSG00000239941	AC108718.1	0.0290099	-0.172509	7.01831	-0.0245799	0.98039		-0.0106738	-
ENSG00000239942	RN7SL394P	0.0424414	-0.172509	7.01831	-0.0245799	0.98039		-0.0106738	-
ENSG00000239944	TRBV8-2	0.0138237	-0.172509	7.01831	-0.0245799	0.98039		-0.0106738	-
ENSG00000239945	AL627309.3	0							-
ENSG00000239946	ZBTB20-AS3	0							-
ENSG00000239948	RN7SL368P	0.116739	-1.57013	7.01651	-0.223776	0.822931		-0.099937	-
ENSG00000239951	IGKV3-20	0							-
ENSG00000239953	RN7SL273P	0.0792809	0.335959	7.01739	0.0478752	0.961816		0.0190806	-
ENSG00000239958	RN7SL51P	0							-
ENSG00000239959	ENPP7P2	0.114556	-1.13428	7.01831	-0.161618	0.871607		-0.0701826	-
ENSG00000239961	LILRA4	0.117537	-0.172509	7.01831	-0.0245799	0.98039		-0.0106738	-
ENSG00000239964	RN7SL748P	0							-
ENSG00000239967	OR2A41P	0							-
ENSG00000239975	IGKV1D-33	0							-
ENSG00000239978	OR7E53P	0.0423746	-0.172509	7.01831	-0.0245799	0.98039		-0.0106738	-
ENSG00000239981	OR2A15P	0							-
ENSG00000239983	AC016687.1	0.05365	-0.172509	7.01831	-0.0245799	0.98039		-0.0106738	-
ENSG00000239984	RN7SL420P	0							-
ENSG00000239985	AC073210.2	0							-
ENSG00000239986	AL445584.1	0							-
ENSG00000239988	RPL31P60	0							-
ENSG00000239989	AC008132.2	0							-
ENSG00000239991	AC092059.1	0							-
ENSG00000239992	TRBVA	0							-
ENSG00000239994	AC069444.1	0							-
ENSG00000239995	TPT1P11	0							-
ENSG00000239997	FCF1P3	0							-
ENSG00000239998	LILRA2	0.0116511	-0.172509	7.01831	-0.0245799	0.98039		-0.0106738	-
ENSG00000240002	YBX1P3	0.0290639	-0.172509	7.01831	-0.0245799	0.98039		-0.0106738	-
ENSG00000240005	AC106047.1	1.37338	0.625511	0.99656	0.62767	0.53022		0.502626	-
ENSG00000240006	LINC02004	0.053378	-0.172509	7.01831	-0.0245799	0.98039		-0.0106738	-
ENSG00000240012	SLC9A9-AS1	0							-
ENSG00000240014	RN7SL254P	0.0140526	0.308377	7.01831	0.043939	0.964953		0.0190806	-
ENSG00000240015	AC084024.1	0.676825	-1.94771	2.32702	-0.836998	0.402593		-0.64908	-
ENSG00000240021	TEX35	0.0695661	1.50938	7.01091	0.21529	0.829541		0.0785893	-
ENSG00000240023	AL133163.1	0							-
ENSG00000240027	AC084357.1	0							-
ENSG00000240031	OR9A3P	0							-
ENSG00000240033	AC069439.2	0.0441308	0.744012	7.01777	0.106018	0.915568		0.0488349	-
ENSG00000240034	MTND6P6	0.517231	-2.79056	2.70775	-1.03059	0.302735		-0.862954	-
ENSG00000240036	AC104563.1	0.823998	-1.87102	1.31611	-1.42162	0.155136		-1.17294	-
ENSG00000240040	AC244205.1	0							-
ENSG00000240041	IGHJ4	0							-
ENSG00000240043	RPS27P26	0.164854	-0.172509	7.01831	-0.0245799	0.98039		-0.0106738	-
ENSG00000240045	DWORF	0.133585	0.816851	7.01739	0.116404	0.907333		0.0488349	-
ENSG00000240047	RPS3AP32	0							-
ENSG00000240048	DDX50P2	0.402513	-1.75522	3.10641	-0.565032	0.572052		-0.395375	-
ENSG00000240051	RPL23AP10	0							-
ENSG00000240052	AC108114.1	0							-
ENSG00000240053	LY6G5B	0.617568	0.280665	2.48766	0.112823	0.910171		0.120015	-
ENSG00000240056	AL445190.1	0.0110149	-0.172509	7.01831	-0.0245799	0.98039		-0.0106738	-
ENSG00000240057	AC078785.1	0.108448	-0.172509	7.01831	-0.0245799	0.98039		-0.0106738	-
ENSG00000240058	ARGFXP1	0							-
ENSG00000240063	AC069431.1	0.0694383	-0.172509	7.01831	-0.0245799	0.98039		-0.0106738	-
ENSG00000240065	PSMB9	0.179306	-0.172509	7.01831	-0.0245799	0.98039		-0.0106738	-
ENSG00000240068	RPL21P42	0.0538986	-0.653396	7.01831	-0.0930987	0.925825		-0.0404282	-
ENSG00000240069	GPAA1P1	0							-
ENSG00000240074	RPL9P30	0.00778628	-0.172509	7.01831	-0.0245799	0.98039		-0.0106738	-
ENSG00000240083	RPS3AP22	0.041895	-1.13428	7.01831	-0.161618	0.871607		-0.0701826	-
ENSG00000240084	MTND4LP10	0							-
ENSG00000240086	AC092969.1	1.3063	-0.203506	1.38542	-0.146891	0.883218		-0.126648	-
ENSG00000240087	RPSAP12	0.219934	0.746087	3.80268	0.1962	0.844453		0.129348	-
ENSG00000240089	BMS1P3	0							-
ENSG00000240093	AC093627.3	0.0284939	-0.172509	7.01831	-0.0245799	0.98039		-0.0106738	-
ENSG00000240095	AC055758.1	0							-
ENSG00000240096	AL132838.1	0.013895	-0.172509	7.01831	-0.0245799	0.98039		-0.0106738	-
ENSG00000240097	AC104164.2	0							-
ENSG00000240098	RN7SL351P	0.739487	-0.111286	1.45714	-0.0763727	0.939123		-0.0770793	-
ENSG00000240100	AC083806.1	0							-
ENSG00000240103	AC132825.1	0.0920234	0.308377	7.01831	0.043939	0.964953		0.0190806	-
ENSG00000240106	RN7SL146P	0.343503	-3.3273	2.70829	-1.22856	0.219236		-1.20249	-
ENSG00000240107	AC046144.1	0.0745067	-0.172509	7.01831	-0.0245799	0.98039		-0.0106738	-
ENSG00000240108	NCOR1P1	0							-
ENSG00000240116	RN7SL303P	0							-
ENSG00000240121	RPS27P20	0							-
ENSG00000240122	FABP5P11	0.0830243	-0.172509	7.01831	-0.0245799	0.98039		-0.0106738	-
ENSG00000240125	RPL23AP75	0.30189	-0.653405	4.57223	-0.142907	0.886363		-0.0825438	-
ENSG00000240128	KRT18P43	0							-
ENSG00000240131	AL049829.1	0							-
ENSG00000240132	ETF1P2	0.206313	-1.13428	7.01831	-0.161618	0.871607		-0.0696001	-
ENSG00000240135	PSMD12P	0.0519305	-0.653396	7.01831	-0.0930987	0.925825		-0.0404282	-
ENSG00000240138	EEF1GP4	0							-
ENSG00000240143	AL023653.1	0							-
ENSG00000240151	RN7SL826P	0							-
ENSG00000240152	LINC02271	0							-
ENSG00000240156	COX6CP6	0							-
ENSG00000240159	AC079080.1	0							-
ENSG00000240160	RN7SL263P	0.0323583	-0.172509	7.01831	-0.0245799	0.98039		-0.0106738	-
ENSG00000240163	AC087385.1	0							-
ENSG00000240167	RPS7P7	0							-
ENSG00000240173	RN7SL771P	0							-
ENSG00000240174	AP000852.1	0							-
ENSG00000240175	MAGI1-AS1	0							-
ENSG00000240179	RPL26P3	0.0542443	-0.172509	7.01831	-0.0245799	0.98039		-0.0106738	-
ENSG00000240180	RPL12P28	0							-
ENSG00000240183	RN7SL297P	0.570332	-2.90497	2.15251	-1.34957	0.177154		-1.20484	-
ENSG00000240184	PCDHGC3	0.974476	-1.72129	1.56037	-1.10313	0.269971		-0.936673	-
ENSG00000240186	RN7SL633P	0							-
ENSG00000240189	RN7SL621P	0.0138237	-0.172509	7.01831	-0.0245799	0.98039		-0.0106738	-
ENSG00000240194	CYMP	0.0277494	0.308377	7.01831	0.043939	0.964953		0.0190806	-
ENSG00000240197	AC245884.5	0							-
ENSG00000240198	ARHGEF3-AS1	0							-
ENSG00000240199	RN7SL520P	0							-
ENSG00000240201	AL133372.1	0.10379	-0.172509	7.01831	-0.0245799	0.98039		-0.0106738	-
ENSG00000240202	RN7SL223P	0							-
ENSG00000240203	RN7SL567P	0.0712996	-0.172509	7.01831	-0.0245799	0.98039		-0.0106738	-
ENSG00000240204	SMKR1	0.12247	0.308377	7.01831	0.043939	0.964953		0.0190806	-
ENSG00000240205	RN7SL865P	0.0147454	-0.172509	7.01831	-0.0245799	0.98039		-0.0106738	-
ENSG00000240210	AL122013.1	0.0135773	-0.172509	7.01831	-0.0245799	0.98039		-0.0106738	-
ENSG00000240211	AC092849.1	0.128227	0.308377	7.01831	0.043939	0.964953		0.0190806	-
ENSG00000240215	TRBV25OR9-2	0							-
ENSG00000240216	CPHL1P	0							-
ENSG00000240219	AL512306.2	0.676965	1.79738	1.7701	1.01541	0.309911		0.943444	-
ENSG00000240224	UGT1A5	0							-
ENSG00000240231	RPS27P29	0.013895	-0.172509	7.01831	-0.0245799	0.98039		-0.0106738	-
ENSG00000240233	RN7SL587P	0.598446	1.28745	2.11816	0.607813	0.543311		0.574122	-
ENSG00000240235	RN7SL794P	0.285703	1.46025	4.0914	0.356907	0.721161		0.258585	-
ENSG00000240236	HNRNPA1P23	0							-
ENSG00000240237	AF305872.1	0							-
ENSG00000240238	AC092754.1	0.0371366	-0.653396	7.01831	-0.0930987	0.925825		-0.0404282	-
ENSG00000240240	BX664727.3	0.314513	-1.1343	4.1216	-0.275209	0.783156		-0.170525	-
ENSG00000240241	AC108752.1	0.015637	-0.172509	7.01831	-0.0245799	0.98039		-0.0106738	-
ENSG00000240244	GAPDHP33	0							-
ENSG00000240246	AC108751.2	0.011319	-0.172509	7.01831	-0.0245799	0.98039		-0.0106738	-
ENSG00000240247	DEFA1B	0							-
ENSG00000240250	RN7SL541P	0							-
ENSG00000240253	FAR2P3	1.58216	-0.653411	1.52627	-0.428109	0.668572		-0.369632	-
ENSG00000240254	B4GALT4-AS1	0							-
ENSG00000240255	PSMC1P6	0.0285972	-0.172509	7.01831	-0.0245799	0.98039		-0.0106738	-
ENSG00000240265	AC099328.1	0.0145138	-0.172509	7.01831	-0.0245799	0.98039		-0.0106738	-
ENSG00000240268	MOXD2P	0							-
ENSG00000240270	RPL12P37	0.254053	-0.146064	4.67027	-0.0312753	0.97505		-0.0161518	-
ENSG00000240271	AC090142.1	0							-
ENSG00000240280	TCAM1P	0.036338	-0.172509	7.01831	-0.0245799	0.98039		-0.0106738	-
ENSG00000240281	AC034222.1	0							-
ENSG00000240286	MEAF6P1	0							-
ENSG00000240294	RN7SKP241	0							-
ENSG00000240296	AC245052.5	0							-
ENSG00000240298	RPL36AP40	0							-
ENSG00000240299	RN7SL187P	0.251843	-0.172509	7.01831	-0.0245799	0.98039		-0.00918969	-
ENSG00000240302	RN7SL717P	0.0725577	-1.13428	7.01831	-0.161618	0.871607		-0.0701826	-
ENSG00000240303	ACAD11	0.699927	-0.172513	1.84565	-0.0934699	0.92553		-0.0423111	-
ENSG00000240305	AC091152.1	0							-
ENSG00000240306	RN7SL100P	0.0378243	-0.172509	7.01831	-0.0245799	0.98039		-0.0106738	-
ENSG00000240309	MTCO1P6	0							-
ENSG00000240311	AC004224.1	0.0506532	-0.653396	7.01831	-0.0930987	0.925825		-0.0404282	-
ENSG00000240317	RN7SL764P	0							-
ENSG00000240320	RPS29P27	0							-
ENSG00000240322	RN7SL481P	1.37838	-1.83894	1.36799	-1.34426	0.178864		-0.977864	-
ENSG00000240327	RN7SL93P	0.0384632	-1.13428	7.01831	-0.161618	0.871607		-0.0701826	-
ENSG00000240328	AC091805.1	0.341949	0.497269	3.4151	0.145609	0.88423		0.0979321	-
ENSG00000240338	AC009078.2	0.041618	-0.653396	7.01831	-0.0930987	0.925825		-0.0404282	-
ENSG00000240347	RN7SL35P	0							-
ENSG00000240350	AC017002.3	0.014532	-0.172509	7.01831	-0.0245799	0.98039		-0.0106738	-
ENSG00000240354	AC131211.1	0							-
ENSG00000240355	AC004869.2	0.0766393	-0.172509	7.01831	-0.0245799	0.98039		-0.0106738	-
ENSG00000240356	RPL23AP7	0.349358	-0.172511	5.00189	-0.0344892	0.972487		-0.00672877	-
ENSG00000240359	UBL5P3	0							-
ENSG00000240361	OR4G11P	0							-
ENSG00000240364	RPL31P59	0							-
ENSG00000240366	RPL36AP45	0.223238	1.50183	7.00002	0.214546	0.830121		0.0804021	-
ENSG00000240371	RPS4XP13	0							-
ENSG00000240373	SEC62-AS1	0							-
ENSG00000240374	RN7SL503P	0							-
ENSG00000240375	VPS26AP1	0.0553324	-1.13428	7.01831	-0.161618	0.871607		-0.0701826	-
ENSG00000240376	AC010343.1	1.226	-3.36417	1.10059	-3.0567	0.0022379		-2.28189	-
ENSG00000240382	IGKV1-17	0							-
ENSG00000240385	RPS29P20	0.365029	-1.84424	3.06842	-0.60104	0.547813		-0.489423	-
ENSG00000240386	LCE1F	0							-
ENSG00000240388	AC008799.1	0							-
ENSG00000240392	RPL9P3	0.463897	-0.0209184	2.25495	-0.00927666	0.992598		-0.0101368	-
ENSG00000240395	RPL5P23	0.011319	-0.172509	7.01831	-0.0245799	0.98039		-0.0106738	-
ENSG00000240399	AC004801.2	0.711369	-1.58416	2.14803	-0.737497	0.46082		-0.600396	-
ENSG00000240401	AC012358.3	0.38664	-1.11137	2.58288	-0.430284	0.666989		-0.390952	-
ENSG00000240403	KIR3DL2	0							-
ENSG00000240404	AC017015.1	0.0205098	-0.172509	7.01831	-0.0245799	0.98039		-0.0106738	-
ENSG00000240405	SAMMSON	0.668057	-4.16125	2.14463	-1.94031	0.052342		-2.09388	-
ENSG00000240409	MTATP8P1	2.44159	0.671114	0.99208	0.676472	0.498741		0.482926	-
ENSG00000240411	RPL5P16	0.296166	-1.185	5.08583	-0.233	0.815761		-0.118345	-
ENSG00000240412	RPL5P15	0.0134147	-0.653396	7.01831	-0.0930987	0.925825		-0.0404282	-
ENSG00000240416	CYCSP20	0							-
ENSG00000240418	AC020917.1	0.0197964	-0.653396	7.01831	-0.0930987	0.925825		-0.0404282	-
ENSG00000240419	AC022206.1	0.0123768	-0.172509	7.01831	-0.0245799	0.98039		-0.0106738	-
ENSG00000240423	LINC00636	0							-
ENSG00000240424	AC092824.1	0							-
ENSG00000240426	AC096743.1	0							-
ENSG00000240427	RPS26P34	0.0145303	-0.653396	7.01831	-0.0930987	0.925825		-0.0404282	-
ENSG00000240429	LRRFIP1P1	2.28697	-1.88851	0.986964	-1.91345	0.0556904		-1.39087	-
ENSG00000240432	KRTAP13-3	0							-
ENSG00000240435	RPS12P27	0.141214	0.816845	7.01739	0.116403	0.907333		0.0488349	-
ENSG00000240436	AC114982.1	0							-
ENSG00000240438	OFD1P5Y	0							-
ENSG00000240439	RN7SL91P	0							-
ENSG00000240440	AC007879.4	0							-
ENSG00000240441	AC007622.1	0.0387634	-0.172509	7.01831	-0.0245799	0.98039		-0.0106738	-
ENSG00000240443	RPS10P20	0							-
ENSG00000240445	FOXO3B	0							-
ENSG00000240449	AC005586.1	0							-
ENSG00000240450	CSPG4P1Y	0							-
ENSG00000240452	MTCO1P29	0							-
ENSG00000240454	RPL39P26	0							-
ENSG00000240457	RN7SL472P	0							-
ENSG00000240458	AC072046.1	0							-
ENSG00000240459	AC093663.1	0.0125632	-0.172509	7.01831	-0.0245799	0.98039		-0.0106738	-
ENSG00000240470	RN7SL346P	0							-
ENSG00000240471	PHBP8	0.0125632	-0.172509	7.01831	-0.0245799	0.98039		-0.0106738	-
ENSG00000240474	RN7SL116P	0.0142469	-0.172509	7.01831	-0.0245799	0.98039		-0.0106738	-
ENSG00000240476	LINC00973	0							-
ENSG00000240477	AC022494.1	0.634576	0.0937107	1.89902	0.0493469	0.960643		0.0511547	-
ENSG00000240478	AC012081.1	0							-
ENSG00000240480	RPL29P2	0.165823	-1.97525	7.00763	-0.281871	0.778043		-0.129691	-
ENSG00000240481	RN7SL38P	0							-
ENSG00000240484	AC091544.1	0							-
ENSG00000240486	RPL23AP54	0							-
ENSG00000240487	AC093010.1	0							-
ENSG00000240489	SETP14	1.64017	-0.58133	1.24735	-0.46605	0.64118		-0.348122	-
ENSG00000240490	RN7SL277P	0.0277396	-0.172509	7.01831	-0.0245799	0.98039		-0.0106738	-
ENSG00000240494	RPS12P28	0							-
ENSG00000240497	AC092919.1	0.443534	2.01223	2.80523	0.717314	0.47318		0.65137	-
ENSG00000240498	CDKN2B-AS1	0.348496	-1.03287	2.98061	-0.346529	0.728945		-0.324145	-
ENSG00000240499	AC004594.1	0.0146431	-0.172509	7.01831	-0.0245799	0.98039		-0.0106738	-
ENSG00000240502	RN7SL837P	0							-
ENSG00000240505	TNFRSF13B	0.756448	-0.172512	3.33558	-0.0517189	0.958753		-0.00755338	-
ENSG00000240511	MED28P2	0							-
ENSG00000240513	AL049830.2	0							-
ENSG00000240518	AC116353.1	0							-
ENSG00000240519	AC091675.1	0							-
ENSG00000240520	UOX	0.0145084	-0.172509	7.01831	-0.0245799	0.98039		-0.0106738	-
ENSG00000240521	AC092979.1	0							-
ENSG00000240522	RPL7AP10	0.0737179	-2.18877	7.00229	-0.312579	0.7546		-0.159446	-
ENSG00000240527	AL365273.1	0.0150199	-0.172509	7.01831	-0.0245799	0.98039		-0.0106738	-
ENSG00000240533	RN7SL69P	0.192314	-0.172509	7.01831	-0.0245799	0.98039		-0.010445	-
ENSG00000240534	RPL34P17	0.0751586	-0.172509	7.01831	-0.0245799	0.98039		-0.0106738	-
ENSG00000240535	AC034238.1	0.034663	-0.172509	7.01831	-0.0245799	0.98039		-0.0106738	-
ENSG00000240540	RPL3P9	0.0115845	-0.172509	7.01831	-0.0245799	0.98039		-0.0106738	-
ENSG00000240541	TM4SF1-AS1	0							-
ENSG00000240542	KRTAP9-1	0							-
ENSG00000240545	RN7SL492P	0							-
ENSG00000240549	THOC7-AS1	0							-
ENSG00000240553	AL031428.1	0							-
ENSG00000240554	RPL7AP58	0							-
ENSG00000240562	AC016968.1	0							-
ENSG00000240566	AC010153.1	0							-
ENSG00000240567	LINC02067	1.03518	-1.07261	1.28888	-0.832201	0.405296		-0.73339	-
ENSG00000240568	AC107626.1	0							-
ENSG00000240571	AC087071.2	0.0312087	-0.172509	7.01831	-0.0245799	0.98039		-0.0106738	-
ENSG00000240572	AC107297.1	0							-
ENSG00000240573	AC117462.1	0							-
ENSG00000240577	RN7SL445P	0							-
ENSG00000240578	TRBV22-1	0							-
ENSG00000240579	AC006529.1	0							-
ENSG00000240584	RN7SL547P	0							-
ENSG00000240589	RN7SL258P	0.0759809	-1.84244	6.99931	-0.263231	0.792372		-0.129691	-
ENSG00000240590	RPSAP48	0							-
ENSG00000240591	AL096701.3	0.352792	1.13951	3.10877	0.366547	0.713957		0.283679	-
ENSG00000240596	KCNAB1-AS2	0							-
ENSG00000240601	RPL9P15	0							-
ENSG00000240602	AADACP1	0							-
ENSG00000240606	RN7SL564P	0.0120836	-0.172509	7.01831	-0.0245799	0.98039		-0.0106738	-
ENSG00000240611	AC010307.1	0							-
ENSG00000240613	RN7SL98P	0							-
ENSG00000240621	OR2AO1P	0							-
ENSG00000240622	RPL7P15	0							-
ENSG00000240624	AL138976.1	0.00849989	-0.172509	7.01831	-0.0245799	0.98039		-0.0106738	-
ENSG00000240625	RN7SL403P	0.037517	-0.172509	7.01831	-0.0245799	0.98039		-0.0106738	-
ENSG00000240626	RN7SL150P	0							-
ENSG00000240627	AC026798.1	0.0153613	-0.172509	7.01831	-0.0245799	0.98039		-0.0106738	-
ENSG00000240631	RPL30P12	0							-
ENSG00000240632	SPATA31D5P	0							-
ENSG00000240634	AC145285.1	0.965705	-0.940126	1.62796	-0.577489	0.563609		-0.52175	-
ENSG00000240637	RN7SL808P	0							-
ENSG00000240639	RN7SL666P	0							-
ENSG00000240641	RN7SL580P	0.0863252	-0.172509	7.01831	-0.0245799	0.98039		-0.0106738	-
ENSG00000240647	RN7SL305P	0							-
ENSG00000240651	SEPT7P4	0							-
ENSG00000240654	C1QTNF9	0.0706513	0.816845	7.01739	0.116403	0.907333		0.0488349	-
ENSG00000240661	AC063952.1	0							-
ENSG00000240663	RN7SL310P	0							-
ENSG00000240665	LSP1P2	0							-
ENSG00000240666	MME-AS1	0							-
ENSG00000240667	NBPF18P	0							-
ENSG00000240668	KRT8P36	0.0693147	-0.172509	7.01831	-0.0245799	0.98039		-0.0106738	-
ENSG00000240669	AC023424.1	0.0475343	-0.172509	7.01831	-0.0245799	0.98039		-0.0106738	-
ENSG00000240671	IGKV1-8	0							-
ENSG00000240673	AC006539.1	0							-
ENSG00000240674	AC106872.2	0.972894	-0.119905	1.60522	-0.0746969	0.940456		-0.0270183	-
ENSG00000240677	MYL6P4	0.153146	-0.172509	7.01831	-0.0245799	0.98039		-0.0106738	-
ENSG00000240680	AC016831.3	0							-
ENSG00000240687	AC082651.1	0							-
ENSG00000240692	RN7SL538P	0.562741	-0.172509	7.01831	-0.0245799	0.98039		-0.0101244	-
ENSG00000240698	RPS2P39	0							-
ENSG00000240704	KLF7P1	0							-
ENSG00000240707	LINC01168	0							-
ENSG00000240708	LINC02030	0							-
ENSG00000240710	AL512306.3	0.604734	-0.715515	1.96595	-0.363955	0.715892		-0.291071	-
ENSG00000240713	RN7SL860P	0							-
ENSG00000240718	RN7SL851P	0.692527	-0.116043	1.78292	-0.0650859	0.948106		-0.060335	-
ENSG00000240720	LRRD1	0.25912	-1.1343	4.56297	-0.248587	0.80368		-0.151685	-
ENSG00000240721	RPS4XP15	0							-
ENSG00000240723	RN7SL382P	0							-
ENSG00000240724	RPS12P15	0							-
ENSG00000240731	AL139287.1	0.822579	-0.534118	1.79643	-0.297322	0.76622		-0.224929	-
ENSG00000240733	RN7SL502P	0							-
ENSG00000240738	AF279873.2	0.0126975	0.308377	7.01831	0.043939	0.964953		0.0190806	-
ENSG00000240739	AC006511.1	0.0836927	-0.653396	7.01831	-0.0930987	0.925825		-0.0404282	-
ENSG00000240747	KRBOX1	0							-
ENSG00000240751	AC026348.1	0.0120101	-0.653396	7.01831	-0.0930987	0.925825		-0.0404282	-
ENSG00000240752	AC055731.1	0							-
ENSG00000240755	ERLEC1P1	0							-
ENSG00000240758	AC010655.2	0.0138237	-0.172509	7.01831	-0.0245799	0.98039		-0.0106738	-
ENSG00000240759	RPS27P21	0.0161567	-0.172509	7.01831	-0.0245799	0.98039		-0.0106738	-
ENSG00000240760	RPL31P56	0							-
ENSG00000240761	AC098831.1	0							-
ENSG00000240764	PCDHGC5	0.134469	-0.653396	7.01831	-0.0930987	0.925825		-0.0404282	-
ENSG00000240766	PLCXD2-AS1	0							-
ENSG00000240767	RN7SL288P	1.2698	-1.34955	1.23968	-1.08863	0.276315		-0.894092	-
ENSG00000240770	C21orf91-OT1	0							-
ENSG00000240772	RN7SL776P	0.00849989	-0.172509	7.01831	-0.0245799	0.98039		-0.0106738	-
ENSG00000240774	AC126182.1	0							-
ENSG00000240775	AC021205.1	1.85044	-0.240989	1.06507	-0.226265	0.820995		-0.179524	-
ENSG00000240776	AC079944.1	0							-
ENSG00000240777	AC025572.1	0							-
ENSG00000240785	RPL36AP21	0.00862196	-0.172509	7.01831	-0.0245799	0.98039		-0.0106738	-
ENSG00000240787	AC092916.2	0							-
ENSG00000240790	AC073934.1	0							-
ENSG00000240791	MTND4LP7	0							-
ENSG00000240792	AC079910.1	0							-
ENSG00000240793	UBA52P8	0.127324	-0.172509	7.01831	-0.0245799	0.98039		-0.0106738	-
ENSG00000240796	MTND2P14	0							-
ENSG00000240801	AC132217.1	0							-
ENSG00000240803	RN7SL231P	0.0131425	-0.172509	7.01831	-0.0245799	0.98039		-0.0106738	-
ENSG00000240804	NPM1P28	0							-
ENSG00000240809	AC026877.1	0							-
ENSG00000240813	AC015908.1	0							-
ENSG00000240821	RPL9P25	0							-
ENSG00000240823	RN7SL23P	0.0766758	-1.13428	7.01831	-0.161618	0.871607		-0.0701826	-
ENSG00000240824	MTND3P7	0							-
ENSG00000240827	AC021660.1	0							-
ENSG00000240828	RPL21P4	0.507387	2.65939	1.71903	1.54703	0.121857		1.47501	-
ENSG00000240837	RN7SL77P	0.0115082	-0.172509	7.01831	-0.0245799	0.98039		-0.0106738	-
ENSG00000240842	AC099328.2	0							-
ENSG00000240846	RPS15P9	0							-
ENSG00000240847	RN7SL497P	0							-
ENSG00000240853	RN7SL328P	0							-
ENSG00000240854	AC117409.1	0							-
ENSG00000240859	AC093627.4	0.641596	2.75987	1.86716	1.47811	0.139378		1.33138	-
ENSG00000240861	AC009153.1	0							-
ENSG00000240863	RN7SL645P	0							-
ENSG00000240864	IGKV1-16	0							-
ENSG00000240868	C1QTNF9-AS1	0							-
ENSG00000240869	RN7SL128P	0							-
ENSG00000240870	RPL19P14	0							-
ENSG00000240871	KRTAP4-7	0							-
ENSG00000240873	RPS29P22	0							-
ENSG00000240874	AC025271.1	0.0202654	-0.172509	7.01831	-0.0245799	0.98039		-0.0106738	-
ENSG00000240875	LINC00886	1.01849	0.929701	1.43706	0.646949	0.517665		0.494697	-
ENSG00000240877	RN7SL521P	0.139923	0.770792	7.01763	0.109837	0.912539		0.0488349	-
ENSG00000240881	AC068472.1	0							-
ENSG00000240882	AC063952.2	0							-
ENSG00000240888	AC131210.1	0							-
ENSG00000240890	AC020633.1	0.972998	-1.78816	1.29472	-1.38112	0.167242		-1.22076	-
ENSG00000240891	PLCXD2	1.85249	-0.859443	0.997134	-0.861913	0.388735		-0.668044	-
ENSG00000240893	LINC02042	0							-
ENSG00000240895	AC117430.1	0.120346	-0.172509	7.01831	-0.0245799	0.98039		-0.0106738	-
ENSG00000240898	AC132942.1	1.0914	-0.570018	1.23821	-0.460356	0.645261		-0.393061	-
ENSG00000240902	APOOP2	0							-
ENSG00000240905	RN7SL798P	0							-
ENSG00000240912	AC092896.1	0							-
ENSG00000240914	RPL15P2	0							-
ENSG00000240915	AC120042.1	0.0151449	-0.172509	7.01831	-0.0245799	0.98039		-0.0106738	-
ENSG00000240919	AC022034.2	0							-
ENSG00000240922	LSAMP-AS1	0.0302707	-0.172509	7.01831	-0.0245799	0.98039		-0.0106738	-
ENSG00000240925	RPS20P31	0							-
ENSG00000240927	RN7SL209P	0							-
ENSG00000240929	HIST2H2BB	0.0252162	-0.172509	7.01831	-0.0245799	0.98039		-0.0106738	-
ENSG00000240934	AC066616.1	0							-
ENSG00000240935	PLGLA	0							-
ENSG00000240936	RN7SL554P	0							-
ENSG00000240940	RN7SL591P	0							-
ENSG00000240950	AC021074.1	0.209629	-0.17251	6.13473	-0.0281202	0.977566		-0.0137082	-
ENSG00000240951	MTCO2P6	0							-
ENSG00000240954	RPL4P1	0							-
ENSG00000240959	ST13P14	0.0630267	-0.172509	7.01831	-0.0245799	0.98039		-0.0106738	-
ENSG00000240960	AC082651.2	0							-
ENSG00000240961	RN7SL415P	0.0612626	-0.172509	7.01831	-0.0245799	0.98039		-0.0106738	-
ENSG00000240963	AL645465.1	0.0489603	-0.172509	7.01831	-0.0245799	0.98039		-0.0106738	-
ENSG00000240964	RN7SL751P	0.489548	-2.52012	2.20616	-1.14231	0.253324		-1.04776	-
ENSG00000240966	RN7SL681P	0.0369297	-0.172509	7.01831	-0.0245799	0.98039		-0.0106738	-
ENSG00000240970	RPL23AP64	0.113126	-1.13428	7.01831	-0.161618	0.871607		-0.0701826	-
ENSG00000240973	AC093714.1	0							-
ENSG00000240974	RPS27AP10	0							-
ENSG00000240975	AC021723.1	0							-
ENSG00000240977	RN7SL283P	0							-
ENSG00000240979	AL353813.1	0							-
ENSG00000240980	AC093904.1	0.0148785	0.744013	7.01777	0.106018	0.915568		0.0488349	-
ENSG00000240983	AC090311.1	0							-
ENSG00000240990	HOXA11-AS	0							-
ENSG00000240991	RPL23AP67	0.340727	-0.172511	5.05201	-0.034147	0.97276		-0.0170655	-
ENSG00000240992	RPS23P4	0							-
ENSG00000240993	RN7SL459P	0.0131425	-0.172509	7.01831	-0.0245799	0.98039		-0.0106738	-
ENSG00000240995	AC069454.1	0							-
ENSG00000240996	AL157400.4	0.616499	-1.6528	2.29595	-0.719875	0.471602		-0.618706	-
ENSG00000240997	RN7SL183P	0							-
ENSG00000241003	AC108860.1	0							-
ENSG00000241007	SEPT7P6	0.243861	-0.319904	3.76599	-0.0849455	0.932305		-0.0500185	-
ENSG00000241008	AC044810.1	0							-
ENSG00000241011	AC108073.2	0							-
ENSG00000241014	AC114490.1	0.0145138	-0.172509	7.01831	-0.0245799	0.98039		-0.0106738	-
ENSG00000241018	RCC2P5	0							-
ENSG00000241020	AP000873.1	0							-
ENSG00000241022	NIPA2P2	0							-
ENSG00000241026	AC105910.1	0.0372727	0.308377	7.01831	0.043939	0.964953		0.0190806	-
ENSG00000241030	RPL29P24	1.26713	-0.0129449	1.03303	-0.0125309	0.990002		-0.0106058	-
ENSG00000241032	RN7SL709P	0							-
ENSG00000241035	AL161747.1	0							-
ENSG00000241037	RN7SL335P	0.0116511	-0.172509	7.01831	-0.0245799	0.98039		-0.0106738	-
ENSG00000241042	AL592431.2	0							-
ENSG00000241045	RPL7P43	0.273772	-0.653396	6.83012	-0.0956639	0.923788		-0.0384706	-
ENSG00000241048	AC117386.1	0							-
ENSG00000241052	RPL23AP70	0							-
ENSG00000241054	AL035454.1	0							-
ENSG00000241057	AC004951.3	0							-
ENSG00000241059	AC008799.2	0							-
ENSG00000241061	RPL5P1	0.452369	-0.172513	2.37676	-0.0725832	0.942138		-0.0443714	-
ENSG00000241064	RN7SL110P	0.0145303	-0.653396	7.01831	-0.0930987	0.925825		-0.0404282	-
ENSG00000241067	RPL17P40	0							-
ENSG00000241069	AC125388.1	0							-
ENSG00000241073	AC093019.2	0							-
ENSG00000241074	RN7SL813P	0							-
ENSG00000241081	RPL22P2	0.493853	-2.6858	1.73567	-1.54741	0.121764		-1.43846	-
ENSG00000241082	RN7SL259P	0							-
ENSG00000241084	AL161785.3	0.385052	-0.172512	3.99307	-0.0432028	0.96554		-0.0320311	-
ENSG00000241088	RPL17P44	0.0649219	-0.172509	7.01831	-0.0245799	0.98039		-0.0106738	-
ENSG00000241095	CYP51A1P1	0.141453	-0.653396	7.01831	-0.0930987	0.925825		-0.0404282	-
ENSG00000241097	AP001324.2	0							-
ENSG00000241098	LINC01994	0							-
ENSG00000241101	PRICKLE2-AS2	0							-
ENSG00000241102	AC011005.2	0							-
ENSG00000241103	AC109925.1	0							-
ENSG00000241104	CEACAMP10	0							-
ENSG00000241105	AC022730.1	0							-
ENSG00000241106	HLA-DOB	0.0205473	-0.172509	7.01831	-0.0245799	0.98039		-0.0106738	-
ENSG00000241111	PRICKLE2-AS1	0.103815	0.308377	7.01831	0.043939	0.964953		0.0190806	-
ENSG00000241114	AC008280.2	0							-
ENSG00000241119	UGT1A9	0							-
ENSG00000241123	KRTAP10-5	0							-
ENSG00000241128	OR14A2	0							-
ENSG00000241129	RPL22P19	0.0619597	-1.59885	7.01606	-0.227885	0.819736		-0.099937	-
ENSG00000241130	AC012100.1	0							-
ENSG00000241131	LINC02032	0							-
ENSG00000241134	BET1P1	0							-
ENSG00000241136	PAICSP6	0							-
ENSG00000241143	RPL32P9	0.351939	-0.653409	2.83342	-0.230608	0.81762		-0.182266	-
ENSG00000241144	RN7SL728P	0							-
ENSG00000241146	RPL7P41	0.0508787	-0.172509	7.01831	-0.0245799	0.98039		-0.0106738	-
ENSG00000241149	AC115220.1	0							-
ENSG00000241151	LINC02066	0							-
ENSG00000241152	RN7SL720P	0							-
ENSG00000241155	ARHGAP31-AS1	0.130865	-0.653396	7.01831	-0.0930987	0.925825		-0.0404282	-
ENSG00000241156	RN7SL582P	0							-
ENSG00000241158	ADAMTS9-AS1	0.0286422	-0.653396	7.01831	-0.0930987	0.925825		-0.0404282	-
ENSG00000241159	RN7SL160P	0.0748341	-0.172509	7.01831	-0.0245799	0.98039		-0.0106738	-
ENSG00000241162	RN7SL617P	0							-
ENSG00000241163	LINC00877	2.03193	-0.577309	1.08218	-0.533466	0.593711		-0.39183	-
ENSG00000241168	AC128685.1	0.107222	-0.172509	7.01831	-0.0245799	0.98039		-0.0106738	-
ENSG00000241169	FO393419.2	0							-
ENSG00000241170	AP001992.1	1.92663	-0.121628	0.826615	-0.147139	0.883022		-0.10475	-
ENSG00000241172	RN7SL70P	0							-
ENSG00000241174	RN7SL570P	0							-
ENSG00000241175	RN7SL494P	0							-
ENSG00000241179	AC010301.1	0.0125632	-0.172509	7.01831	-0.0245799	0.98039		-0.0106738	-
ENSG00000241180	AL645608.4	0							-
ENSG00000241183	AC009022.1	0							-
ENSG00000241185	AC005410.1	0.545259	-1.4207	1.75979	-0.807309	0.419488		-0.773645	-
ENSG00000241188	RN7SL165P	0							-
ENSG00000241198	RN7SL191P	0							-
ENSG00000241200	ZNF736P7Y	0							-
ENSG00000241202	ZIC4-AS1	0.0173074	-0.172509	7.01831	-0.0245799	0.98039		-0.0106738	-
ENSG00000241203	HMGN2P26	0							-
ENSG00000241204	AC022730.2	0.298716	-2.50649	4.07155	-0.61561	0.538152		-0.409675	-
ENSG00000241207	AC245047.8	0							-
ENSG00000241211	IQCJ-SCHIP1-AS1	0.0306616	-0.172509	7.01831	-0.0245799	0.98039		-0.0106738	-
ENSG00000241216	SNAPC5P1	0							-
ENSG00000241217	RN7SL809P	0.611892	0.957202	2.09965	0.455886	0.648472		0.409089	-
ENSG00000241218	AC063944.2	0							-
ENSG00000241219	AC078785.2	0							-
ENSG00000241220	AC078788.1	0.0247535	-0.172509	7.01831	-0.0245799	0.98039		-0.0106738	-
ENSG00000241221	MTND4LP17	0							-
ENSG00000241223	RN7SL39P	0							-
ENSG00000241224	C3orf85	0							-
ENSG00000241225	NMTRS-TGA3-1	0							-
ENSG00000241226	RN7SL836P	0							-
ENSG00000241227	RN7SL553P	0							-
ENSG00000241228	RPL12P31	0.0161567	-0.172509	7.01831	-0.0245799	0.98039		-0.0106738	-
ENSG00000241229	RN7SL443P	0.0668519	0.335956	7.01739	0.0478748	0.961816		0.0190806	-
ENSG00000241230	RN7SL801P	0.630669	-2.08	3.15427	-0.659423	0.509624		-0.499337	-
ENSG00000241231	AC022294.1	0							-
ENSG00000241233	KRTAP5-8	0.0942926	0.308377	7.01831	0.043939	0.964953		0.0190806	-
ENSG00000241241	KRTAP4-16	0							-
ENSG00000241243	RN7SL629P	0							-
ENSG00000241244	IGKV1D-16	0							-
ENSG00000241246	RN7SL302P	0							-
ENSG00000241248	RN7SL727P	0							-
ENSG00000241250	RPL17P20	0.0125632	-0.172509	7.01831	-0.0245799	0.98039		-0.0106738	-
ENSG00000241251	AC090525.1	0							-
ENSG00000241255	AL136126.1	0.733131	-0.653411	1.48545	-0.439873	0.660029		-0.389121	-
ENSG00000241257	AC124945.1	0							-
ENSG00000241261	RPL17P19	0.443372	-0.527298	2.33974	-0.225366	0.821695		-0.259276	-
ENSG00000241269	AC093620.1	0.0378507	-0.172509	7.01831	-0.0245799	0.98039		-0.0106738	-
ENSG00000241278	ENPP7P4	0.0123768	-0.172509	7.01831	-0.0245799	0.98039		-0.0106738	-
ENSG00000241280	AC106712.1	0.0933103	-0.172509	7.01831	-0.0245799	0.98039		-0.0106738	-
ENSG00000241281	AC010683.1	0.0658826	0.308377	7.01831	0.043939	0.964953		0.0190806	-
ENSG00000241282	RPL34P33	0.0249834	-0.172509	7.01831	-0.0245799	0.98039		-0.0106738	-
ENSG00000241286	RPL29P25	0							-
ENSG00000241291	RN7SL791P	0.108615	-0.172509	7.01831	-0.0245799	0.98039		-0.0106738	-
ENSG00000241293	PPATP1	0.0126081	-0.172509	7.01831	-0.0245799	0.98039		-0.0106738	-
ENSG00000241294	IGKV2-24	0							-
ENSG00000241295	ZBTB20-AS2	0							-
ENSG00000241305	ACTG1P13	0							-
ENSG00000241307	AC104472.2	0							-
ENSG00000241313	WWTR1-AS1	0.620022	0.43414	2.0612	0.210625	0.83318		0.213375	-
ENSG00000241317	AL133481.3	0							-
ENSG00000241318	WDR82P2	0							-
ENSG00000241319	SETP6	1.00069	-3.26153	1.78536	-1.82682	0.0677273		-1.54923	-
ENSG00000241322	CDRT1	0.120775	-1.57762	7.00545	-0.225199	0.821824		-0.099937	-
ENSG00000241324	AC004930.1	0							-
ENSG00000241326	AL603962.1	0							-
ENSG00000241328	LINC02070	0							-
ENSG00000241333	RN7SL385P	0.13733	-0.172509	7.01831	-0.0245799	0.98039		-0.0106738	-
ENSG00000241334	RPL35AP33	0							-
ENSG00000241336	LINC01487	0							-
ENSG00000241344	RPL21P47	0							-
ENSG00000241345	AC004690.2	0							-
ENSG00000241346	SNRPCP11	0							-
ENSG00000241347	RN7SL466P	0.0122001	-0.172509	7.01831	-0.0245799	0.98039		-0.0106738	-
ENSG00000241350	PMS2P11	0							-
ENSG00000241351	IGKV3-11	0							-
ENSG00000241352	AC007688.1	1.29683	-0.732397	1.01297	-0.723016	0.46967		-0.557886	-
ENSG00000241353	PPP1R2P4	0							-
ENSG00000241354	AL049874.1	0.0240949	-0.172509	7.01831	-0.0245799	0.98039		-0.0106738	-
ENSG00000241356	OR5G3	0							-
ENSG00000241357	AC092849.2	0.112662	-1.65131	7.01525	-0.235389	0.813907		-0.099937	-
ENSG00000241358	AC069528.1	0.177785	-0.172509	7.01831	-0.0245799	0.98039		-0.0104811	-
ENSG00000241359	SYNPR-AS1	0.074786	-0.653396	7.01831	-0.0930987	0.925825		-0.0404282	-
ENSG00000241360	PDXP	0							-
ENSG00000241361	SLC25A24P1	0							-
ENSG00000241362	RPL36AP43	0.430786	0.308384	2.94672	0.104653	0.916651		0.0796979	-
ENSG00000241367	RPL7AP23	0							-
ENSG00000241369	LINC01192	0							-
ENSG00000241370	RPP21	1.62962	-2.42272	1.21342	-1.9966	0.0458682		-1.47095	-
ENSG00000241383	LINC01997	0							-
ENSG00000241385	AC023245.1	0							-
ENSG00000241391	RN7SL234P	0							-
ENSG00000241392	RN7SL205P	0							-
ENSG00000241395	RN7SL344P	0.0153613	-0.172509	7.01831	-0.0245799	0.98039		-0.0106738	-
ENSG00000241397	LINC00903	0							-
ENSG00000241399	CD302	0.716227	1.11852	2.02183	0.553223	0.58011		0.482283	-
ENSG00000241400	AC022215.1	0.393398	0.271652	4.08596	0.0664842	0.946992		0.0789759	-
ENSG00000241406	RN7SL515P	0							-
ENSG00000241409	AC064852.1	0							-
ENSG00000241411	AC104619.1	0.013895	-0.172509	7.01831	-0.0245799	0.98039		-0.0106738	-
ENSG00000241413	RN7SL441P	0							-
ENSG00000241416	KRT8P13	0.0256456	-0.172509	7.01831	-0.0245799	0.98039		-0.0106738	-
ENSG00000241418	MCRIP2P1	0							-
ENSG00000241420	RN7SL505P	0.156251	-0.653398	6.42585	-0.101683	0.919008		-0.0476584	-
ENSG00000241423	RPL21P103	0.0292863	-0.172509	7.01831	-0.0245799	0.98039		-0.0106738	-
ENSG00000241429	EEF1A1P25	0.101153	-0.172509	7.01831	-0.0245799	0.98039		-0.0106738	-
ENSG00000241431	RPL37P6	0.674972	1.27714	1.57199	0.812432	0.416544		0.712666	-
ENSG00000241434	AC022137.1	0							-
ENSG00000241438	TDGF1P6	0.0145138	-0.172509	7.01831	-0.0245799	0.98039		-0.0106738	-
ENSG00000241439	AC092903.1	0							-
ENSG00000241449	AC092666.1	0.0386556	-0.172509	7.01831	-0.0245799	0.98039		-0.0106738	-
ENSG00000241451	RPS27P22	0							-
ENSG00000241456	AC005996.1	0.0450462	-0.172509	7.01831	-0.0245799	0.98039		-0.0106738	-
ENSG00000241457	PLSCR5-AS1	0							-
ENSG00000241458	RPL7P19	0.0488561	-0.172509	7.01831	-0.0245799	0.98039		-0.0106738	-
ENSG00000241461	RN7SL182P	0.0115845	-0.172509	7.01831	-0.0245799	0.98039		-0.0106738	-
ENSG00000241462	AC100832.1	0.326621	1.80247	5.8153	0.309954	0.756596		0.166105	-
ENSG00000241464	RPL39P38	0							-
ENSG00000241469	LINC00635	0							-
ENSG00000241472	PTPRG-AS1	2.40006	-0.417939	0.86934	-0.480755	0.630691		-0.33618	-
ENSG00000241473	AC108734.2	0							-
ENSG00000241475	AL160408.4	0							-
ENSG00000241476	SSX2	0							-
ENSG00000241478	HSPA8P9	0.00862196	-0.172509	7.01831	-0.0245799	0.98039		-0.0106738	-
ENSG00000241479	AC074033.1	0							-
ENSG00000241484	ARHGAP8	1.44774	-0.721584	1.72794	-0.417598	0.676241		-0.355711	-
ENSG00000241487	RN7SL586P	0.0147454	-0.172509	7.01831	-0.0245799	0.98039		-0.0106738	-
ENSG00000241489	AC244197.3	0.251664	-1.61176	5.94079	-0.271304	0.786157		-0.133046	-
ENSG00000241490	AC093010.2	0.127162	-0.172509	7.01831	-0.0245799	0.98039		-0.0106738	-
ENSG00000241493	AC018638.3	0							-
ENSG00000241494	AL355032.1	0.528142	0.513684	1.59058	0.322955	0.746729		0.302912	-
ENSG00000241499	AL132838.2	0							-
ENSG00000241505	AL391645.1	0							-
ENSG00000241511	RPS15AP24	0							-
ENSG00000241520	AC098820.3	0.248803	1.31561	3.75801	0.350083	0.726277		0.311366	-
ENSG00000241524	RN7SL632P	0							-
ENSG00000241525	AC141424.1	0.0637839	-0.172509	7.01831	-0.0245799	0.98039		-0.0106738	-
ENSG00000241526	AC112771.1	0.0342309	-0.172509	7.01831	-0.0245799	0.98039		-0.0106738	-
ENSG00000241527	CA15P1	0.0260347	-0.172509	7.01831	-0.0245799	0.98039		-0.0106738	-
ENSG00000241529	RN7SL767P	0							-
ENSG00000241532	AGGF1P3	0.706412	-1.90394	2.14428	-0.887917	0.374585		-0.765565	-
ENSG00000241535	CBX5P1	0.625193	-2.58084	1.63084	-1.58253	0.113529		-1.38092	-
ENSG00000241537	AC134050.1	0.0494736	-0.653396	7.01831	-0.0930987	0.925825		-0.0404282	-
ENSG00000241539	AC079804.1	0							-
ENSG00000241542	RN7SL369P	0							-
ENSG00000241544	LINC02029	0.392853	0.251969	2.0098	0.12537	0.900231		0.106537	-
ENSG00000241546	AC092910.2	0							-
ENSG00000241547	ACTG1P20	0.0275188	-0.172509	7.01831	-0.0245799	0.98039		-0.0106738	-
ENSG00000241550	RN7SL41P	0							-
ENSG00000241552	RN7SL58P	0							-
ENSG00000241556	AC018475.1	0.0161791	-0.172509	7.01831	-0.0245799	0.98039		-0.0106738	-
ENSG00000241560	ZBTB20-AS1	0.0128228	-0.172509	7.01831	-0.0245799	0.98039		-0.0106738	-
ENSG00000241562	RPL7P5	0							-
ENSG00000241563	CORT	0.175192	-0.172509	7.01831	-0.0245799	0.98039		-0.0106738	-
ENSG00000241566	IGKV2D-24	0							-
ENSG00000241568	RN7SL338P	0							-
ENSG00000241570	PAQR9-AS1	0.742505	-2.6699	1.55199	-1.7203	0.0853776		-1.59912	-
ENSG00000241571	ATP5F1AP7	0							-
ENSG00000241572	ENSG00000241572|PRICKLE2-AS1	0							-
ENSG00000241573	AC011005.3	0							-
ENSG00000241577	AC060234.3	0							-
ENSG00000241582	RPL23AP8	0.0978669	-0.172509	7.01831	-0.0245799	0.98039		-0.0106738	-
ENSG00000241587	RN7SL482P	0.0126975	0.308377	7.01831	0.043939	0.964953		0.0190806	-
ENSG00000241588	RN7SL484P	0							-
ENSG00000241590	RPL17P37	0.0120475	-0.172509	7.01831	-0.0245799	0.98039		-0.0106738	-
ENSG00000241592	AC021074.2	0							-
ENSG00000241593	AC099542.1	0							-
ENSG00000241595	KRTAP9-4	0							-
ENSG00000241596	AC092468.1	0							-
ENSG00000241597	AC022121.1	0							-
ENSG00000241598	KRTAP5-4	0							-
ENSG00000241599	AL627309.4	0							-
ENSG00000241604	RN7SL340P	0							-
ENSG00000241607	AC245096.1	0							-
ENSG00000241613	RN7SL618P	0.0519945	-0.172509	7.01831	-0.0245799	0.98039		-0.0106738	-
ENSG00000241621	GOLGA2P6	0							-
ENSG00000241622	RARRES2P1	0							-
ENSG00000241625	RN7SL18P	0							-
ENSG00000241627	UBQLN4P1	0							-
ENSG00000241631	RN7SL316P	0.0290605	-1.13428	7.01831	-0.161618	0.871607		-0.0701826	-
ENSG00000241634	AC069499.1	0.112304	-0.172509	7.01831	-0.0245799	0.98039		-0.0106738	-
ENSG00000241635	UGT1A1	0.015243	-0.653396	7.01831	-0.0930987	0.925825		-0.0404282	-
ENSG00000241636	LINC01323	0							-
ENSG00000241640	AC092757.1	0							-
ENSG00000241641	RPS23P6	0.0830538	0.308377	7.01831	0.043939	0.964953		0.0190806	-
ENSG00000241644	INMT	2.3512	0.611914	0.869042	0.704125	0.481355		0.501478	-
ENSG00000241648	CADM2-AS2	0							-
ENSG00000241651	AC099340.1	0.0127197	-0.172509	7.01831	-0.0245799	0.98039		-0.0106738	-
ENSG00000241652	RN7SL253P	0							-
ENSG00000241654	RPL19P18	0							-
ENSG00000241656	UBA52P7	0.0729637	-0.172509	7.01831	-0.0245799	0.98039		-0.0106738	-
ENSG00000241657	TRBV11-2	0							-
ENSG00000241661	PPP1R2P6	0.168198	-0.172509	7.01831	-0.0245799	0.98039		-0.0106738	-
ENSG00000241665	RN7SL418P	0							-
ENSG00000241666	AL031733.2	0.271189	1.55554	5.13647	0.302842	0.76201		0.144496	-
ENSG00000241667	AC104445.1	0							-
ENSG00000241668	RPL19P11	0							-
ENSG00000241669	LINC01327	0							-
ENSG00000241671	AC117394.1	0							-
ENSG00000241673	RPS27P12	0							-
ENSG00000241679	AC018450.1	0.0567881	-0.172509	7.01831	-0.0245799	0.98039		-0.0106738	-
ENSG00000241680	RPL31P49	0.106942	-0.653396	7.01831	-0.0930987	0.925825		-0.0404282	-
ENSG00000241690	AL035460.1	0							-
ENSG00000241693	RN7SL704P	0							-
ENSG00000241695	GM2AP1	0							-
ENSG00000241696	LINC02053	0							-
ENSG00000241697	TMEFF1	0							-
ENSG00000241709	RN7SL265P	0							-
ENSG00000241717	VWFP1	0							-
ENSG00000241720	AL158847.1	0							-
ENSG00000241721	SUMO1P1	0							-
ENSG00000241722	AC083795.1	0							-
ENSG00000241723	AC074276.1	0							-
ENSG00000241728	AP001062.3	0							-
ENSG00000241735	FABP5P3	0.409968	-0.172513	2.84791	-0.0605753	0.951697		-0.0410763	-
ENSG00000241738	ZNF90P1	0							-
ENSG00000241739	AC010469.2	0.0150053	-0.172509	7.01831	-0.0245799	0.98039		-0.0106738	-
ENSG00000241741	RPL7AP30	0.112982	-0.653396	7.01831	-0.0930987	0.925825		-0.0404282	-
ENSG00000241743	XACT	1.45287	-3.30176	1.38785	-2.37905	0.0173573		-2.00505	-
ENSG00000241744	AC079953.1	0.040699	-0.172509	7.01831	-0.0245799	0.98039		-0.0106738	-
ENSG00000241745	RN7SL788P	0							-
ENSG00000241746	AC104212.2	0.10959	-0.172509	7.01831	-0.0245799	0.98039		-0.0106738	-
ENSG00000241749	RPSAP52	0.294023	0.132242	4.17937	0.0316416	0.974758		0.0355361	-
ENSG00000241754	AC108748.1	0.0594804	-0.172509	7.01831	-0.0245799	0.98039		-0.0106738	-
ENSG00000241755	IGKV1-9	0							-
ENSG00000241756	RN7SL83P	0.257889	-1.58276	5.24536	-0.301746	0.762846		-0.162621	-
ENSG00000241757	RN7SL714P	0							-
ENSG00000241764	AC002467.1	2.07007	0.828126	1.11704	0.741358	0.458476		0.55539	-
ENSG00000241765	RPS26P45	0.232775	-1.7954	6.05497	-0.296517	0.766835		-0.129678	-
ENSG00000241767	LINC01324	0							-
ENSG00000241770	AC104411.1	0							-
ENSG00000241776	AC117482.1	0							-
ENSG00000241777	AC092185.1	0							-
ENSG00000241782	AP002812.1	1.56389	-1.38827	0.965071	-1.43851	0.150288		-1.09797	-
ENSG00000241785	RN7SL390P	0							-
ENSG00000241787	MTND4P16	0.24503	-0.172511	5.27094	-0.0327287	0.973891		-0.0164075	-
ENSG00000241788	COX6B1P2	0							-
ENSG00000241789	RN7SL504P	0.623356	-1.1343	4.02011	-0.282157	0.777823		-0.173145	-
ENSG00000241790	ENO1P4	0							-
ENSG00000241791	RN7SL817P	0.764431	1.0547	2.21754	0.475617	0.634347		0.400355	-
ENSG00000241792	AC092958.2	0							-
ENSG00000241794	SPRR2A	0.00849989	-0.172509	7.01831	-0.0245799	0.98039		-0.0106738	-
ENSG00000241804	AC126121.1	0							-
ENSG00000241807	RN7SL319P	0							-
ENSG00000241808	RPS15AP34	0.0401283	-0.172509	7.01831	-0.0245799	0.98039		-0.0106738	-
ENSG00000241809	AC022133.1	0							-
ENSG00000241810	HMGN2P13	0							-
ENSG00000241815	AC107015.1	0							-
ENSG00000241818	AC123768.1	0							-
ENSG00000241821	RN7SL170P	0.0115845	-0.172509	7.01831	-0.0245799	0.98039		-0.0106738	-
ENSG00000241825	RPL7P42	0							-
ENSG00000241828	AC006517.1	0							-
ENSG00000241829	RPL21P54	0.649489	-1.96236	1.59292	-1.23193	0.217977		-1.1862	-
ENSG00000241832	CECR3	0.284436	1.41035	4.12149	0.342193	0.732206		0.222568	-
ENSG00000241834	RN7SL149P	0							-
ENSG00000241838	AP000529.1	0							-
ENSG00000241846	AC092451.1	0							-
ENSG00000241853	AC097484.1	0							-
ENSG00000241859	ANOS2P	0.984459	2.77001	2.00042	1.38472	0.16614		1.31747	-
ENSG00000241860	AL627309.5	1.43571	-2.05213	1.40031	-1.46548	0.14279		-1.1845	-
ENSG00000241861	GAPDHP50	0							-
ENSG00000241866	RN7SL401P	0							-
ENSG00000241868	RN7SL434P	0							-
ENSG00000241869	RN7SL363P	0							-
ENSG00000241870	AC008620.1	0.0468226	0.744012	7.01777	0.106018	0.915568		0.0488349	-
ENSG00000241874	TOMM22P6	0							-
ENSG00000241877	AC095041.1	0							-
ENSG00000241879	KLF3P2	0							-
ENSG00000241881	AC245088.1	0							-
ENSG00000241882	AC124893.1	1.25866	0.308385	1.5203	0.202845	0.839257		0.215508	-
ENSG00000241884	AC114401.1	0							-
ENSG00000241886	AC112496.1	0.229238	-2.47099	5.97559	-0.413514	0.67923		-0.28998	-
ENSG00000241888	RPSAP37	0							-
ENSG00000241889	AC079944.2	0							-
ENSG00000241890	RPL13P4	0							-
ENSG00000241891	RPL9P6	0							-
ENSG00000241899	TPT1P3	0							-
ENSG00000241905	NDUFS6P1	0							-
ENSG00000241907	RPS20P4	0							-
ENSG00000241911	TRBVB	0							-
ENSG00000241912	AC078788.2	0.157396	-0.172509	7.01831	-0.0245799	0.98039		-0.0106738	-
ENSG00000241913	RPS29P21	0.156554	1.56967	7.01006	0.223916	0.822823		0.0785893	-
ENSG00000241917	AC084398.1	0.0712996	-0.172509	7.01831	-0.0245799	0.98039		-0.0106738	-
ENSG00000241921	AC000372.1	0							-
ENSG00000241923	RPL14P3	1.45806	-2.00929	1.07372	-1.87133	0.0612989		-1.51615	-
ENSG00000241926	MTCO1P55	0							-
ENSG00000241929	AC108751.3	0							-
ENSG00000241932	AC092324.1	0							-
ENSG00000241933	DENND6A-DT	0.331763	-1.03315	3.12184	-0.330943	0.740688		-0.248357	-
ENSG00000241935	HOGA1	1.60181	1.29333	1.00696	1.28439	0.199006		1.02031	-
ENSG00000241939	RN7SL517P	0.0975383	1.01279	7.0002	0.14468	0.884964		0.0488349	-
ENSG00000241941	RPL32P26	0.0450558	0.308377	7.01831	0.043939	0.964953		0.0190806	-
ENSG00000241942	RPS20P20	0							-
ENSG00000241943	RN7SL188P	0							-
ENSG00000241946	AC068298.1	0							-
ENSG00000241947	HNRNPA1P24	0.077541	-0.653396	7.01831	-0.0930987	0.925825		-0.0404282	-
ENSG00000241950	RPL29P23	0							-
ENSG00000241954	AL021937.4	0							-
ENSG00000241956	AC109466.1	0.548017	-1.13431	2.55037	-0.444762	0.656492		-0.363229	-
ENSG00000241961	AC011037.1	0.0924422	0.816843	7.01739	0.116403	0.907333		0.0488349	-
ENSG00000241962	AC079447.1	0.383721	1.58756	2.48077	0.639945	0.522208		0.561383	-
ENSG00000241963	RN7SL655P	0.196191	-1.13428	7.01831	-0.161618	0.871607		-0.0700785	-
ENSG00000241964	RN7SL135P	0							-
ENSG00000241965	RPS2P25	0							-
ENSG00000241975	ELOCP19	2.36319	-1.29424	0.854087	-1.51535	0.129683		-1.06972	-
ENSG00000241978	AKAP2	0.20614	0.308379	6.11021	0.0504695	0.959748		0.024686	-
ENSG00000241981	AF213884.1	0							-
ENSG00000241983	RN7SL566P	1.67699	-0.759687	0.887803	-0.855693	0.392168		-0.62347	-
ENSG00000241984	RPL7AP2	0							-
ENSG00000241985	WWTR1-IT1	1.13692	1.32102	1.36721	0.966219	0.333935		0.855455	-
ENSG00000241990	PRR34-AS1	0.143372	-0.653398	6.51932	-0.100225	0.920166		-0.0463979	-
ENSG00000241991	AC114982.2	0							-
ENSG00000241992	RN7SL831P	0							-
ENSG00000241993	RPL38P1	0.0173315	-0.172509	7.01831	-0.0245799	0.98039		-0.0106738	-
ENSG00000241997	RN7SL323P	0.0223457	-1.13428	7.01831	-0.161618	0.871607		-0.0701826	-
ENSG00000242001	AF186996.2	0							-
ENSG00000242009	AC129807.1	0							-
ENSG00000242012	AC084211.1	0							-
ENSG00000242014	RN7SL26P	0							-
ENSG00000242017	ALG1L15P	0.0150199	-0.172509	7.01831	-0.0245799	0.98039		-0.0106738	-
ENSG00000242019	KIR3DL3	0							-
ENSG00000242020	RN7SL68P	0							-
ENSG00000242021	AC112493.1	0							-
ENSG00000242029	AC078980.1	0							-
ENSG00000242034	AC097493.1	0.0531024	-0.172509	7.01831	-0.0245799	0.98039		-0.0106738	-
ENSG00000242036	AC128713.1	0							-
ENSG00000242041	RPL35AP28	0.00725421	-0.172509	7.01831	-0.0245799	0.98039		-0.0106738	-
ENSG00000242042	LINC01743	0.0156922	-0.172509	7.01831	-0.0245799	0.98039		-0.0106738	-
ENSG00000242048	AC093583.1	0							-
ENSG00000242049	DNAJB8-AS1	0							-
ENSG00000242052	RPL10P7	1.20757	2.75087	1.20224	2.28811	0.022131		2.0649	-
ENSG00000242058	RPS4XP19	0							-
ENSG00000242060	RPS3AP49	1.95435	0.0770306	1.2455	0.0618469	0.950685		0.0357033	-
ENSG00000242061	AL160314.1	0.130908	-0.172509	7.01831	-0.0245799	0.98039		-0.0106738	-
ENSG00000242062	MARK2P6	0							-
ENSG00000242065	RN7SL291P	0							-
ENSG00000242066	RN7SL214P	0							-
ENSG00000242067	RPL9P28	0							-
ENSG00000242068	AC108734.3	0.014532	-0.172509	7.01831	-0.0245799	0.98039		-0.0106738	-
ENSG00000242070	NPM1P17	0							-
ENSG00000242071	RPL7AP6	1.19271	-1.40254	1.19031	-1.1783	0.238678		-0.960043	-
ENSG00000242072	AC092590.1	0							-
ENSG00000242073	AC211429.1	0							-
ENSG00000242076	IGKV1-33	0							-
ENSG00000242078	AC084864.1	0							-
ENSG00000242079	RN7SL318P	0							-
ENSG00000242080	AC008571.1	0							-
ENSG00000242082	SLC5A4-AS1	0.431418	-0.172511	4.70348	-0.0366774	0.970742		-0.00679587	-
ENSG00000242083	RPL7AP31	0							-
ENSG00000242085	RPS20P33	0.292693	-1.24713	3.70829	-0.336309	0.736638		-0.20889	-
ENSG00000242087	RPL36AP41	0							-
ENSG00000242088	AC090602.1	0							-
ENSG00000242097	AC068647.1	0.090922	-0.172509	7.01831	-0.0245799	0.98039		-0.0106738	-
ENSG00000242100	RPL9P32	0.0632066	-0.172509	7.01831	-0.0245799	0.98039		-0.0106738	-
ENSG00000242101	RN7SL416P	0							-
ENSG00000242102	RN7SL152P	0.216029	-0.172509	7.01831	-0.0245799	0.98039		-0.0106738	-
ENSG00000242103	AC079841.1	0							-
ENSG00000242107	LINC01100	0							-
ENSG00000242109	NPM1P23	0							-
ENSG00000242110	AMACR	1.74753	-0.0675276	0.823765	-0.0819743	0.934667		-0.0552204	-
ENSG00000242111	TOPORSLP	0.0123768	-0.172509	7.01831	-0.0245799	0.98039		-0.0106738	-
ENSG00000242113	RN7SL124P	0							-
ENSG00000242114	MTFP1	1.20939	0.752249	1.1818	0.63653	0.524431		0.461165	-
ENSG00000242118	RN7SL201P	0							-
ENSG00000242119	AC117454.1	0							-
ENSG00000242120	MDFIC2	0							-
ENSG00000242121	RN7SL267P	0							-
ENSG00000242123	AC053481.1	0							-
ENSG00000242134	RPL5P13	0.21581	0.335956	7.01739	0.0478748	0.961816		0.0202852	-
ENSG00000242135	RPL17P2	0							-
ENSG00000242136	AC093904.2	0							-
ENSG00000242137	RPL11P5	0.0347194	-0.653396	7.01831	-0.0930987	0.925825		-0.0404282	-
ENSG00000242140	AC083904.1	0							-
ENSG00000242142	SERBP1P3	0.276502	-0.0643352	4.641	-0.0138624	0.98894		-0.0120184	-
ENSG00000242145	AC099542.2	0							-
ENSG00000242147	AL365356.5	0.0539622	-0.172509	7.01831	-0.0245799	0.98039		-0.0106738	-
ENSG00000242151	DYNLL1P5	0							-
ENSG00000242152	AC108729.1	0.056039	-0.172509	7.01831	-0.0245799	0.98039		-0.0106738	-
ENSG00000242153	OFD1P6Y	0							-
ENSG00000242154	AC004884.2	0							-
ENSG00000242156	AC000041.1	0							-
ENSG00000242158	RN7SL361P	0.0116424	-0.653396	7.01831	-0.0930987	0.925825		-0.0404282	-
ENSG00000242159	ABCF2P1	0.0421579	1.56674	7.01013	0.223496	0.823149		0.0785893	-
ENSG00000242162	AC018639.1	0							-
ENSG00000242163	AL121769.1	0.77604	0.918449	1.99561	0.460236	0.645347		0.435237	-
ENSG00000242165	RN7SL222P	0							-
ENSG00000242169	AC093789.1	0.0282266	-0.172509	7.01831	-0.0245799	0.98039		-0.0106738	-
ENSG00000242173	ARHGDIG	0.916313	0.65579	1.52093	0.431178	0.666339		0.344388	-
ENSG00000242175	RN7SL127P	0							-
ENSG00000242176	RPL39P31	0							-
ENSG00000242178	MTND4P17	0.171549	0.308377	7.01831	0.043939	0.964953		0.0190806	-
ENSG00000242182	RN7SL745P	0.339086	-2.02353	6.64122	-0.304692	0.760601		-0.136626	-
ENSG00000242186	AC231760.1	0							-
ENSG00000242190	AC017015.2	0.0300394	-0.172509	7.01831	-0.0245799	0.98039		-0.0106738	-
ENSG00000242193	CRYZL2P	0.980684	0.739852	1.67967	0.440474	0.659594		0.41128	-
ENSG00000242195	SRRM1P2	0							-
ENSG00000242197	AC098869.1	0							-
ENSG00000242198	AC008897.1	0							-
ENSG00000242199	AC022336.1	0							-
ENSG00000242201	RN7SL215P	0.0623675	-0.172509	7.01831	-0.0245799	0.98039		-0.0106738	-
ENSG00000242206	RPS26P35	0							-
ENSG00000242207	HOXB-AS4	0							-
ENSG00000242208	RPL5P29	0.0233023	-0.172509	7.01831	-0.0245799	0.98039		-0.0106738	-
ENSG00000242209	AC006445.1	0							-
ENSG00000242214	MTND3P6	0							-
ENSG00000242216	RN7SL97P	0							-
ENSG00000242221	PSG2	0							-
ENSG00000242222	AC092989.1	0							-
ENSG00000242229	RPS3AP14	1.88381	-1.39432	1.16998	-1.19174	0.233363		-1.04157	-
ENSG00000242236	RN7SL594P	0							-
ENSG00000242241	RN7SL306P	0							-
ENSG00000242242	NECTIN3-AS1	0.431243	-0.19329	2.30356	-0.0839096	0.933128		-0.0689004	-
ENSG00000242244	ATP5MC1P3	0.693209	0.773542	1.53278	0.504668	0.613792		0.486661	-
ENSG00000242246	AL603908.1	0							-
ENSG00000242248	RPL7AP57	0.0380516	-0.172509	7.01831	-0.0245799	0.98039		-0.0106738	-
ENSG00000242251	RN7SL20P	1.00622	-1.40726	1.89422	-0.742921	0.45753		-0.588166	-
ENSG00000242252	BGLAP	0							-
ENSG00000242255	RPL39P34	0							-
ENSG00000242256	RN7SL57P	0							-
ENSG00000242258	LINC00996	0.0518741	-0.172509	7.01831	-0.0245799	0.98039		-0.0106738	-
ENSG00000242261	AC018635.1	0							-
ENSG00000242262	AC092597.1	0.293245	-2.02368	4.06427	-0.497919	0.618541		-0.395458	-
ENSG00000242266	RN7SL456P	0.0385718	0.308377	7.01831	0.043939	0.964953		0.0190806	-
ENSG00000242267	SKINT1L	0.233487	-0.172509	7.01831	-0.0245799	0.98039		-0.0105102	-
ENSG00000242272	AK2P2	0.0113396	-0.172509	7.01831	-0.0245799	0.98039		-0.0106738	-
ENSG00000242276	RPL5P3	0.0632413	-0.172509	7.01831	-0.0245799	0.98039		-0.0106738	-
ENSG00000242278	AC074051.1	0.200488	-1.5895	6.16064	-0.258009	0.7964		-0.126773	-
ENSG00000242279	AP000893.1	0							-
ENSG00000242280	SLC16A1P1	0.0126081	-0.172509	7.01831	-0.0245799	0.98039		-0.0106738	-
ENSG00000242281	RN7SL159P	0							-
ENSG00000242282	AC108488.1	0.694642	0.708029	1.74901	0.404816	0.685613		0.323401	-
ENSG00000242285	RPL6P8	0.590857	-2.35756	2.15161	-1.09572	0.273201		-0.963581	-
ENSG00000242288	AC022400.3	0							-
ENSG00000242290	ZBTB20-AS5	0.0715146	-0.172509	7.01831	-0.0245799	0.98039		-0.0106738	-
ENSG00000242291	RPL36AP51	0.062021	-0.172509	7.01831	-0.0245799	0.98039		-0.0106738	-
ENSG00000242292	AC010631.1	0							-
ENSG00000242293	RPS29P1	0							-
ENSG00000242294	STAG3L5P	1.06996	-0.290053	1.45638	-0.19916	0.842137		-0.178378	-
ENSG00000242295	AC087477.1	0.0120101	-0.653396	7.01831	-0.0930987	0.925825		-0.0404282	-
ENSG00000242296	DEFB109A	0							-
ENSG00000242307	RPS26P52	0							-
ENSG00000242308	AC048334.1	0							-
ENSG00000242314	RPL12P32	0.0120101	-0.653396	7.01831	-0.0930987	0.925825		-0.0404282	-
ENSG00000242315	RN7SL685P	0.0147454	-0.172509	7.01831	-0.0245799	0.98039		-0.0106738	-
ENSG00000242317	AC121764.1	0.0186267	-0.172509	7.01831	-0.0245799	0.98039		-0.0106738	-
ENSG00000242318	AC058823.1	2.01259	-1.34712	0.987375	-1.36434	0.17246		-1.01488	-
ENSG00000242320	RPL21P126	0.19546	0.263129	7.01777	0.0374947	0.970091		0.0160169	-
ENSG00000242321	RPL23AP40	0							-
ENSG00000242324	AL049634.1	0							-
ENSG00000242325	RPS12P31	0							-
ENSG00000242326	MCUR1P2	0							-
ENSG00000242327	AC023906.1	0.082234	-0.653396	7.01831	-0.0930987	0.925825		-0.0404282	-
ENSG00000242329	AC007215.1	0							-
ENSG00000242330	RN7SL683P	0							-
ENSG00000242337	TFP1	0.721988	-0.828173	1.37872	-0.600683	0.548051		-0.555623	-
ENSG00000242339	LINC02025	0							-
ENSG00000242341	RN7SL646P	0							-
ENSG00000242348	RN7SL561P	0							-
ENSG00000242352	FAM91A3P	0							-
ENSG00000242353	RPL12P30	0							-
ENSG00000242358	RPS21P4	0.212249	-1.05326	4.7437	-0.222033	0.824288		-0.141089	-
ENSG00000242360	RN7SL272P	0							-
ENSG00000242362	CT47A2	0							-
ENSG00000242364	AC108725.1	0							-
ENSG00000242365	NDUFA5P5	0.015972	-0.172509	7.01831	-0.0245799	0.98039		-0.0106738	-
ENSG00000242366	UGT1A8	0							-
ENSG00000242370	KCNAB1-AS1	0							-
ENSG00000242371	IGKV1-39	0							-
ENSG00000242375	AL590705.3	0							-
ENSG00000242381	RN7SL741P	0.121847	-0.172509	7.01831	-0.0245799	0.98039		-0.0106738	-
ENSG00000242385	LINC00901	0							-
ENSG00000242387	HIST1H2APS2	0							-
ENSG00000242389	RBMY1E	0							-
ENSG00000242390	RPL6P9	0.0369115	-0.172509	7.01831	-0.0245799	0.98039		-0.0106738	-
ENSG00000242391	AC099677.4	0							-
ENSG00000242393	AC010141.3	0							-
ENSG00000242396	AC096536.2	0							-
ENSG00000242398	RN7SL800P	0							-
ENSG00000242399	RPS20P23	0							-
ENSG00000242405	AC007537.2	0.160272	0.308379	6.40554	0.0481425	0.961603		0.0226252	-
ENSG00000242407	AC091179.1	0							-
ENSG00000242411	AC011506.1	0.111652	0.308377	7.01831	0.043939	0.964953		0.0190806	-
ENSG00000242412	DBIL5P2	1.19495	-1.74854	1.36648	-1.27959	0.200688		-1.17356	-
ENSG00000242417	RPL18P1	0.192774	-2.35755	6.99859	-0.336861	0.736222		-0.158896	-
ENSG00000242419	PCDHGC4	0.256152	0.920278	5.95674	0.154493	0.877221		0.0734218	-
ENSG00000242423	RPL12P36	0.187696	-1.0289	7.00557	-0.146868	0.883236		-0.0694764	-
ENSG00000242428	C3orf67-AS1	0							-
ENSG00000242430	RN7SL274P	0							-
ENSG00000242431	AC107398.1	0							-
ENSG00000242435	UPK3BP1	0							-
ENSG00000242436	RN7SL789P	0							-
ENSG00000242439	AC127024.1	0.281538	-1.13429	5.21385	-0.217554	0.827777		-0.114727	-
ENSG00000242440	LINC02046	0							-
ENSG00000242441	GTF2A1L	0.0146431	-0.172509	7.01831	-0.0245799	0.98039		-0.0106738	-
ENSG00000242444	AC007207.1	0							-
ENSG00000242445	RPL7AP11	0.1042	-0.172509	7.01831	-0.0245799	0.98039		-0.0106738	-
ENSG00000242456	MTCO3P38	0							-
ENSG00000242457	RBBP4P2	0							-
ENSG00000242461	RPS15AP32	0							-
ENSG00000242472	IGHJ5	0							-
ENSG00000242473	KIR2DP1	0							-
ENSG00000242474	AC093627.5	1.82952	-0.0401683	0.99919	-0.0402008	0.967933		-0.0330374	-
ENSG00000242477	AC091429.1	0.217523	-0.172511	4.66163	-0.0370067	0.97048		-0.0215292	-
ENSG00000242479	AC109992.1	0.196741	0.335962	7.01739	0.0478756	0.961815		0.0190806	-
ENSG00000242482	RN7SL392P	0							-
ENSG00000242483	RN7SL293P	0							-
ENSG00000242488	AF107885.1	0							-
ENSG00000242507	FO393401.2	0							-
ENSG00000242509	RN7SL156P	0							-
ENSG00000242510	NDUFB4P1	0							-
ENSG00000242512	LINC01206	0.0413729	-0.172509	7.01831	-0.0245799	0.98039		-0.0106738	-
ENSG00000242515	UGT1A10	0							-
ENSG00000242520	MAGEA5	0							-
ENSG00000242522	KLHL6-AS1	0							-
ENSG00000242524	OR2U2P	0							-
ENSG00000242525	OR7E100P	0							-
ENSG00000242527	AC100771.1	0.0472002	-0.653396	7.01831	-0.0930987	0.925825		-0.0404282	-
ENSG00000242529	AHCYP8	0							-
ENSG00000242531	AC083798.1	0							-
ENSG00000242534	IGKV2D-28	0							-
ENSG00000242536	AC079943.2	0							-
ENSG00000242537	MRE11P1	0.0153613	-0.172509	7.01831	-0.0245799	0.98039		-0.0106738	-
ENSG00000242539	AC007620.2	0.865277	-1.86895	1.67269	-1.11733	0.263852		-0.921404	-
ENSG00000242540	AC108025.2	0.395176	0.661965	2.72492	0.24293	0.80806		0.194386	-
ENSG00000242545	AC126121.2	0							-
ENSG00000242547	RN7SL169P	0							-
ENSG00000242550	SERPINB10	0							-
ENSG00000242551	POU5F1P6	0.0647711	-0.172509	7.01831	-0.0245799	0.98039		-0.0106738	-
ENSG00000242552	MRPL42P4	0.0147454	-0.172509	7.01831	-0.0245799	0.98039		-0.0106738	-
ENSG00000242553	AP001432.1	0.0344065	-0.172509	7.01831	-0.0245799	0.98039		-0.0106738	-
ENSG00000242559	RN7SL144P	0.124618	-0.172509	7.01831	-0.0245799	0.98039		-0.0106738	-
ENSG00000242560	RN7SL797P	0							-
ENSG00000242561	ATP5MGP5	0							-
ENSG00000242562	DCAF13P1	0.013895	-0.172509	7.01831	-0.0245799	0.98039		-0.0106738	-
ENSG00000242565	RN7SL372P	0							-
ENSG00000242568	AC121764.2	0							-
ENSG00000242571	RPL21P11	0.210857	-0.172509	7.01831	-0.0245799	0.98039		-0.00985309	-
ENSG00000242573	ACTR3P3	0							-
ENSG00000242574	HLA-DMB	0.188164	-0.653404	4.78172	-0.136646	0.89131		-0.0812891	-
ENSG00000242575	AC012501.2	0.13518	-0.172509	7.01831	-0.0245799	0.98039		-0.0106738	-
ENSG00000242578	AC073288.2	0.0519805	-0.172509	7.01831	-0.0245799	0.98039		-0.0106738	-
ENSG00000242580	IGKV1D-43	0							-
ENSG00000242583	AC008040.2	0							-
ENSG00000242586	AC108740.1	0							-
ENSG00000242588	AC108010.1	0.437743	1.77917	3.04315	0.584649	0.558784		0.538371	-
ENSG00000242590	AL645608.5	0							-
ENSG00000242593	AC006148.1	0.137833	-0.653396	7.01831	-0.0930987	0.925825		-0.0404282	-
ENSG00000242595	RPL26P26	0							-
ENSG00000242598	MED28P8	0							-
ENSG00000242599	CSAG4	0							-
ENSG00000242602	AC008953.1	0.064297	-0.172509	7.01831	-0.0245799	0.98039		-0.0106738	-
ENSG00000242608	RPS23P5	0							-
ENSG00000242609	AC105265.2	0							-
ENSG00000242610	OR5BH1P	0							-
ENSG00000242611	AC093627.6	0							-
ENSG00000242613	AC063952.3	0							-
ENSG00000242614	RN7SL164P	0.106178	-1.5323	7.01712	-0.218366	0.827144		-0.099937	-
ENSG00000242615	AC022415.1	0.454169	0.883717	2.20713	0.400392	0.688868		0.334835	-
ENSG00000242616	GNG10	0							-
ENSG00000242618	AC112219.1	0							-
ENSG00000242628	AC009228.1	0.0587556	-1.13428	7.01831	-0.161618	0.871607		-0.0701826	-
ENSG00000242634	RPS24P16	0							-
ENSG00000242635	RPS14P7	0							-
ENSG00000242636	RPL21P129	0							-
ENSG00000242638	RN7SL294P	0							-
ENSG00000242640	RPS29P11	0.146526	0.290131	5.65589	0.0512973	0.959089		0.0279322	-
ENSG00000242641	LINC00971	0.142599	-0.172509	7.01831	-0.0245799	0.98039		-0.0106738	-
ENSG00000242650	RN7SL292P	0							-
ENSG00000242651	RN7SL862P	0							-
ENSG00000242653	RN7SL132P	0							-
ENSG00000242654	RPL32P14	0.0115082	-0.172509	7.01831	-0.0245799	0.98039		-0.0106738	-
ENSG00000242657	RN7SL581P	0.0123768	-0.172509	7.01831	-0.0245799	0.98039		-0.0106738	-
ENSG00000242659	AC108693.2	0.230189	1.65621	3.73596	0.443317	0.657537		0.313708	-
ENSG00000242660	AC015911.1	0							-
ENSG00000242667	AC087385.2	0.0207056	-0.172509	7.01831	-0.0245799	0.98039		-0.0106738	-
ENSG00000242668	RN7SL317P	0.049929	-0.172509	7.01831	-0.0245799	0.98039		-0.0106738	-
ENSG00000242670	RPL22P13	0.00868091	-0.172509	7.01831	-0.0245799	0.98039		-0.0106738	-
ENSG00000242671	LINC02010	0							-
ENSG00000242673	RN7SL167P	0							-
ENSG00000242675	RPS16P9	0							-
ENSG00000242683	RPL12P21	0.458511	0.330049	2.53806	0.13004	0.896535		0.155675	-
ENSG00000242688	RN7SL304P	0							-
ENSG00000242689	CNTF	0.162937	-1.62374	7.01567	-0.231445	0.816969		-0.099937	-
ENSG00000242692	RPS27AP1	0.0150199	-0.172509	7.01831	-0.0245799	0.98039		-0.0106738	-
ENSG00000242696	RN7SL40P	0							-
ENSG00000242699	RN7SL516P	0							-
ENSG00000242703	CCT4P1	0							-
ENSG00000242705	ICE2P2	0							-
ENSG00000242706	RPS27AP9	0							-
ENSG00000242707	RN7SL362P	0.223597	-0.17251	6.06687	-0.0284348	0.977315		-0.0129075	-
ENSG00000242709	RPL30P9	0							-
ENSG00000242719	RN7SL806P	0							-
ENSG00000242727	AC104687.1	0							-
ENSG00000242728	UQCRHP4	0							-
ENSG00000242729	AC021006.1	0							-
ENSG00000242731	FAM86LP	0							-
ENSG00000242735	RPSAP26	0							-
ENSG00000242736	TRBV1	0							-
ENSG00000242737	AC012170.1	0.835885	-2.29179	1.55104	-1.47759	0.139518		-1.38247	-
ENSG00000242741	LINC02005	0							-
ENSG00000242747	AC090515.1	0.0286695	0.308377	7.01831	0.043939	0.964953		0.0190806	-
ENSG00000242748	RPL23AP81	0							-
ENSG00000242752	NMTRQ-TTG12-1	0							-
ENSG00000242753	AL445430.2	0							-
ENSG00000242756	RHOT1P3	0							-
ENSG00000242757	AL606462.1	0							-
ENSG00000242759	LINC00882	0.636938	-0.653411	1.80834	-0.361333	0.717851		-0.34513	-
ENSG00000242764	RN7SL824P	0							-
ENSG00000242766	IGKV1D-17	0							-
ENSG00000242767	ZBTB20-AS4	0.0572787	-0.653396	7.01831	-0.0930987	0.925825		-0.0404282	-
ENSG00000242769	RN7SL432P	0							-
ENSG00000242770	AC092892.1	0							-
ENSG00000242771	TRBV5-2	0							-
ENSG00000242775	AC121764.3	0							-
ENSG00000242781	LINC02050	0							-
ENSG00000242790	AC104831.1	0							-
ENSG00000242791	AC117395.1	0.30571	1.04092	2.54646	0.408773	0.682706		0.459178	-
ENSG00000242793	AC135999.1	0							-
ENSG00000242794	RN7SL299P	0.531062	-1.5217	2.98253	-0.510203	0.609909		-0.398043	-
ENSG00000242795	AC007849.1	2.04799	-1.85785	1.24333	-1.49425	0.135109		-1.30023	-
ENSG00000242797	GLYCTK-AS1	1.35157	1.12753	1.11683	1.00959	0.312694		0.868961	-
ENSG00000242798	AC073842.2	0.310336	-2.11405	2.86909	-0.736837	0.461221		-0.581173	-
ENSG00000242807	RPL26P31	0.275785	-1.59025	4.15982	-0.382287	0.702248		-0.252031	-
ENSG00000242808	SOX2-OT	2.34625	-0.426296	0.721879	-0.590537	0.554831		-0.366138	-
ENSG00000242810	MRPL42P6	0.0124411	-0.172509	7.01831	-0.0245799	0.98039		-0.0106738	-
ENSG00000242811	RN7SL229P	0							-
ENSG00000242814	AC113398.1	0							-
ENSG00000242816	AC092691.3	0							-
ENSG00000242818	RN7SL846P	0.507367	1.06922	2.69268	0.397085	0.691305		0.375098	-
ENSG00000242828	AC068756.1	0							-
ENSG00000242834	RPL7AP56	0							-
ENSG00000242836	MTCO3P35	0.131521	-1.82196	7.01179	-0.259843	0.794985		-0.099937	-
ENSG00000242837	RPL21P13	0.215165	-0.172509	7.01831	-0.0245799	0.98039		-0.0106738	-
ENSG00000242841	KRT8P35	0.0161791	-0.172509	7.01831	-0.0245799	0.98039		-0.0106738	-
ENSG00000242849	ALDOAP1	0							-
ENSG00000242850	RPL23AP68	0.103601	-0.172509	7.01831	-0.0245799	0.98039		-0.0106738	-
ENSG00000242852	ZNF709	0.945624	-0.986002	1.44805	-0.680915	0.495925		-0.582729	-
ENSG00000242853	RN7SL749P	0.699985	-0.410793	1.65877	-0.247649	0.804406		-0.235028	-
ENSG00000242854	DNM1P24	0							-
ENSG00000242855	RN7SL496P	0							-
ENSG00000242856	VN1R105P	0							-
ENSG00000242858	AC020899.1	0.226286	-1.11796	7.01606	-0.159344	0.873398		-0.0689197	-
ENSG00000242860	RN7SL180P	0.833091	-0.425599	1.42655	-0.298341	0.765443		-0.261911	-
ENSG00000242863	RN7SL677P	0.0139838	-0.172509	7.01831	-0.0245799	0.98039		-0.0106738	-
ENSG00000242865	RN7SL244P	0							-
ENSG00000242866	STRC	0							-
ENSG00000242875	RBMY1B	0							-
ENSG00000242876	RN7SL812P	0.184692	-1.58386	7.01629	-0.225741	0.821403		-0.099937	-
ENSG00000242879	AC006335.2	0							-
ENSG00000242880	AC046136.1	0							-
ENSG00000242882	RPL5P11	1.39813	-1.03086	1.04639	-0.985161	0.324545		-0.815047	-
ENSG00000242887	IGHJ3	0							-
ENSG00000242888	AL133368.1	0							-
ENSG00000242893	RN7SL413P	0							-
ENSG00000242894	RN7SL634P	0							-
ENSG00000242902	FLNC-AS1	0							-
ENSG00000242908	AADACL2-AS1	0.022638	-0.172509	7.01831	-0.0245799	0.98039		-0.0106738	-
ENSG00000242911	AC140059.1	0							-
ENSG00000242912	RN7SL384P	0							-
ENSG00000242915	SNRPGP7	0							-
ENSG00000242922	RPL21P104	0							-
ENSG00000242925	PLCH1-AS2	0							-
ENSG00000242928	RN7SL868P	0							-
ENSG00000242936	RPL30P6	0							-
ENSG00000242941	RPL12P7	1.48487	0.377871	0.969479	0.389767	0.696709		0.292595	-
ENSG00000242943	NKAIN1P1	0							-
ENSG00000242945	RPL29P32	0.0247634	-0.172509	7.01831	-0.0245799	0.98039		-0.0106738	-
ENSG00000242948	EPS15P1	0							-
ENSG00000242950	ERVW-1	0.0375798	0.308377	7.01831	0.043939	0.964953		0.0190806	-
ENSG00000242951	AC007182.2	0.461101	-0.151977	2.34751	-0.0647397	0.948381		-0.0252347	-
ENSG00000242952	RPSAP3	0.0505401	-1.13428	7.01831	-0.161618	0.871607		-0.0701826	-
ENSG00000242953	AC139453.1	0.0442361	-0.172509	7.01831	-0.0245799	0.98039		-0.0106738	-
ENSG00000242958	AC040975.1	0							-
ENSG00000242960	FTH1P23	1.84384	-1.3932	0.955044	-1.45878	0.144625		-1.06727	-
ENSG00000242963	AC026336.1	0							-
ENSG00000242968	AC096992.1	0							-
ENSG00000242973	AL591242.1	0							-
ENSG00000242976	RN7SL177P	0.0262849	-0.172509	7.01831	-0.0245799	0.98039		-0.0106738	-
ENSG00000242978	PPIAP83	0							-
ENSG00000242979	RPS15AP18	0.104861	-0.172509	7.01831	-0.0245799	0.98039		-0.0106738	-
ENSG00000242983	CABYRP1	0							-
ENSG00000242985	RN7SL50P	0							-
ENSG00000242989	RN7SL332P	0							-
ENSG00000242990	RPL13AP23	0.0115082	-0.172509	7.01831	-0.0245799	0.98039		-0.0106738	-
ENSG00000242991	RPL7P40	0							-
ENSG00000242992	FTH1P4	0							-
ENSG00000242993	AP000870.1	0							-
ENSG00000242995	AL161757.1	0.0772104	-0.172509	7.01831	-0.0245799	0.98039		-0.0106738	-
ENSG00000242998	RN7SL379P	0							-
ENSG00000242999	RN7SL239P	0.196445	-1.68971	7.00272	-0.241293	0.809328		-0.129307	-
ENSG00000243005	RN7SL16P	0							-
ENSG00000243007	RPL12P35	0.0153613	-0.172509	7.01831	-0.0245799	0.98039		-0.0106738	-
ENSG00000243008	AL359538.1	0.31179	0.366494	3.36688	0.108853	0.913319		0.101262	-
ENSG00000243011	RN7SL266P	0							-
ENSG00000243014	PTMAP8	1.12466	-0.0558832	1.68747	-0.0331166	0.973582		-0.00909393	-
ENSG00000243015	RN7SL737P	0							-
ENSG00000243016	AC112482.1	0							-
ENSG00000243018	AC005486.1	0							-
ENSG00000243020	RPL7P39	0							-
ENSG00000243022	MARK3P3	0.0151449	-0.172509	7.01831	-0.0245799	0.98039		-0.0106738	-
ENSG00000243023	UBA52P3	0.0124917	-0.172509	7.01831	-0.0245799	0.98039		-0.0106738	-
ENSG00000243024	AC012158.1	0.51833	-0.65341	1.94215	-0.336437	0.736541		-0.312152	-
ENSG00000243025	MTAPP1	0							-
ENSG00000243027	RN7SL354P	0.011319	-0.172509	7.01831	-0.0245799	0.98039		-0.0106738	-
ENSG00000243029	RN7SL635P	0							-
ENSG00000243033	GAPDHP47	0							-
ENSG00000243035	RN7SL810P	0.0508787	-0.172509	7.01831	-0.0245799	0.98039		-0.0106738	-
ENSG00000243038	AL117692.1	0.0123768	-0.172509	7.01831	-0.0245799	0.98039		-0.0106738	-
ENSG00000243040	RBMY2FP	0							-
ENSG00000243044	AC128716.1	0							-
ENSG00000243048	FTH1P18	0							-
ENSG00000243049	RN7SL33P	0							-
ENSG00000243050	RPL30P10	0							-
ENSG00000243051	RN7SL269P	0.0804895	-0.653396	7.01831	-0.0930987	0.925825		-0.0404282	-
ENSG00000243053	RPL31P58	0							-
ENSG00000243055	GK-AS1	0.0116424	-0.653396	7.01831	-0.0930987	0.925825		-0.0404282	-
ENSG00000243056	EIF4EBP3	0							-
ENSG00000243058	RPL39P33	0							-
ENSG00000243059	RN7SL400P	0							-
ENSG00000243062	AL359853.3	0							-
ENSG00000243063	IGKV3-7	0							-
ENSG00000243064	ABCC13	0.0115082	-0.172509	7.01831	-0.0245799	0.98039		-0.0106738	-
ENSG00000243066	RN7SL842P	0							-
ENSG00000243069	ARHGEF26-AS1	0.763437	0.292592	1.77966	0.164409	0.869409		0.159635	-
ENSG00000243071	AC107032.1	0.125367	-2.20922	7.00182	-0.31552	0.752367		-0.159446	-
ENSG00000243072	AF186996.3	0							-
ENSG00000243073	PRAMEF4	0							-
ENSG00000243075	RN7SL519P	0							-
ENSG00000243081	AC092894.1	0.0358437	-0.172509	7.01831	-0.0245799	0.98039		-0.0106738	-
ENSG00000243083	LINC00870	0							-
ENSG00000243085	AL390726.1	0							-
ENSG00000243089	AC107029.1	0.0145138	-0.172509	7.01831	-0.0245799	0.98039		-0.0106738	-
ENSG00000243095	RPL3P10	0							-
ENSG00000243099	AC020983.1	0.147623	-0.653401	5.6576	-0.115491	0.908056		-0.0602071	-
ENSG00000243101	RPS3P7	0.0393073	-0.172509	7.01831	-0.0245799	0.98039		-0.0106738	-
ENSG00000243104	MTND4LP14	0							-
ENSG00000243107	AC000120.1	0.112404	-0.653396	7.01831	-0.0930987	0.925825		-0.0404282	-
ENSG00000243115	RN7SL849P	0.0139305	0.308377	7.01831	0.043939	0.964953		0.0190806	-
ENSG00000243116	AC092943.1	0							-
ENSG00000243122	AC016304.1	0.0910469	-0.172509	7.01831	-0.0245799	0.98039		-0.0106738	-
ENSG00000243124	RN7SL643P	0.0243042	-0.172509	7.01831	-0.0245799	0.98039		-0.0106738	-
ENSG00000243125	RN7SL807P	0							-
ENSG00000243129	AC023790.1	0							-
ENSG00000243130	PSG11	0							-
ENSG00000243135	UGT1A3	0							-
ENSG00000243136	RN7SL22P	0							-
ENSG00000243137	PSG4	0							-
ENSG00000243141	RPL23AP66	0.0173074	-0.172509	7.01831	-0.0245799	0.98039		-0.0106738	-
ENSG00000243144	AC079760.2	0.0807901	0.308377	7.01831	0.043939	0.964953		0.0190806	-
ENSG00000243149	LINC02040	0.0232848	-1.13428	7.01831	-0.161618	0.871607		-0.0701826	-
ENSG00000243150	AC106707.1	0.0701827	-0.172509	7.01831	-0.0245799	0.98039		-0.0106738	-
ENSG00000243154	SYPL1P1	0.0150199	-0.172509	7.01831	-0.0245799	0.98039		-0.0106738	-
ENSG00000243155	AL162431.2	0.872925	0.353453	1.66428	0.212376	0.831814		0.212086	-
ENSG00000243160	AC093270.2	0.00868091	-0.172509	7.01831	-0.0245799	0.98039		-0.0106738	-
ENSG00000243164	AC087879.1	0							-
ENSG00000243165	AC025033.1	0							-
ENSG00000243167	RPS10P28	1.81978	-0.577144	0.920636	-0.626897	0.530727		-0.47921	-
ENSG00000243171	AC041039.1	0							-
ENSG00000243173	RN7SL861P	0							-
ENSG00000243176	AC092944.1	0.763033	-1.53433	1.74855	-0.877484	0.380224		-0.821558	-
ENSG00000243179	AC110769.1	0							-
ENSG00000243187	CCDC39-AS1	0.108081	1.12717	7.01437	0.160695	0.872334		0.0785893	-
ENSG00000243188	HNRNPA1P17	0							-
ENSG00000243193	AC006387.1	0.0266623	-0.653396	7.01831	-0.0930987	0.925825		-0.0404282	-
ENSG00000243195	TUBBP11	0							-
ENSG00000243197	TUSC7	0							-
ENSG00000243207	PPAN-P2RY11	0							-
ENSG00000243220	AC006159.2	0							-
ENSG00000243224	AC006252.1	0.676879	-0.0960055	1.89087	-0.0507732	0.959506		-0.0469044	-
ENSG00000243225	AC007686.1	0.170287	1.48388	7.01122	0.211643	0.832385		0.0785893	-
ENSG00000243227	RN7SL55P	0.0111728	-0.653396	7.01831	-0.0930987	0.925825		-0.0404282	-
ENSG00000243230	AC011005.4	0							-
ENSG00000243232	PCDHAC2	0.0499303	0.816846	7.01739	0.116403	0.907333		0.0488349	-
ENSG00000243234	AC010326.1	0.0151449	-0.172509	7.01831	-0.0245799	0.98039		-0.0106738	-
ENSG00000243236	GSTA9P	0.0125632	-0.172509	7.01831	-0.0245799	0.98039		-0.0106738	-
ENSG00000243238	IGKV2-30	0							-
ENSG00000243243	AC073130.2	0							-
ENSG00000243250	RPS6P16	0							-
ENSG00000243254	RN7SL350P	0							-
ENSG00000243256	RPL30P14	0.337217	-2.15299	3.6977	-0.58225	0.560398		-0.388562	-
ENSG00000243257	MTCO2P29	0							-
ENSG00000243260	RN7SL558P	0.413963	-0.653409	2.65297	-0.246294	0.805455		-0.179288	-
ENSG00000243264	IGKV2D-29	0							-
ENSG00000243265	RPL23AP55	0							-
ENSG00000243267	RN7SL614P	0.0823476	-0.172509	7.01831	-0.0245799	0.98039		-0.0106738	-
ENSG00000243273	AC020636.1	0							-
ENSG00000243274	RN7SL571P	0.168875	-0.144927	7.01739	-0.0206526	0.983523		-0.0106738	-
ENSG00000243276	AC068633.1	0.0961113	-0.172509	7.01831	-0.0245799	0.98039		-0.0106738	-
ENSG00000243280	AC093663.2	0.027725	-0.172509	7.01831	-0.0245799	0.98039		-0.0106738	-
ENSG00000243284	VSIG8	0.279352	0.308381	5.1566	0.0598031	0.952312		0.0309653	-
ENSG00000243287	RPS17P14	0.161077	-2.01174	7.00666	-0.287118	0.774022		-0.129691	-
ENSG00000243289	AGAP13P	0.0156922	-0.172509	7.01831	-0.0245799	0.98039		-0.0106738	-
ENSG00000243290	IGKV1-12	0							-
ENSG00000243295	AC114400.1	0.0150053	-0.172509	7.01831	-0.0245799	0.98039		-0.0106738	-
ENSG00000243296	AC078828.1	0							-
ENSG00000243297	RPL31P61	1.74421	-0.817905	0.916514	-0.892408	0.372174		-0.672469	-
ENSG00000243302	AC018638.4	0.031199	-0.172509	7.01831	-0.0245799	0.98039		-0.0106738	-
ENSG00000243303	AC103987.1	0.0789517	-0.172509	7.01831	-0.0245799	0.98039		-0.0106738	-
ENSG00000243304	AC008494.1	0.506253	1.94379	2.90221	0.669763	0.503009		0.536834	-
ENSG00000243305	AC026347.1	0							-
ENSG00000243307	POM121L6P	0							-
ENSG00000243312	AC093827.1	0							-
ENSG00000243313	RN7SL285P	0							-
ENSG00000243316	GUCY2GP	0							-
ENSG00000243319	FGF14-IT1	0.0226793	-0.172509	7.01831	-0.0245799	0.98039		-0.0106738	-
ENSG00000243321	LINC01998	0.00862196	-0.172509	7.01831	-0.0245799	0.98039		-0.0106738	-
ENSG00000243323	PTPRVP	0.479984	1.14243	2.51139	0.454898	0.649183		0.356932	-
ENSG00000243328	AC083982.1	0							-
ENSG00000243333	RN7SL174P	0							-
ENSG00000243338	RN7SL307P	0							-
ENSG00000243339	RN7SL738P	0							-
ENSG00000243345	AC093714.2	0							-
ENSG00000243346	RN7SL601P	0							-
ENSG00000243347	LINC02045	0							-
ENSG00000243349	AL358394.2	0							-
ENSG00000243352	RN7SL8P	0.0698505	0.308377	7.01831	0.043939	0.964953		0.0190806	-
ENSG00000243355	AC012123.2	0							-
ENSG00000243359	RN7SL815P	0							-
ENSG00000243365	RN7SL278P	0							-
ENSG00000243366	RN7SL60P	0							-
ENSG00000243368	MCCC1-AS1	0.0201068	-0.172509	7.01831	-0.0245799	0.98039		-0.0106738	-
ENSG00000243370	RN7SL775P	0.838592	-2.038	1.6247	-1.25439	0.2097		-1.17377	-
ENSG00000243373	RN7SL173P	0.0612249	-0.172509	7.01831	-0.0245799	0.98039		-0.0106738	-
ENSG00000243374	RN7SL72P	0							-
ENSG00000243378	AC083801.1	0							-
ENSG00000243383	RN7SL89P	0							-
ENSG00000243384	AC119424.1	0							-
ENSG00000243385	AC094085.1	0.143388	-1.13428	7.01831	-0.161618	0.871607		-0.0701826	-
ENSG00000243388	RPL3P3	0.0347629	-0.172509	7.01831	-0.0245799	0.98039		-0.0106738	-
ENSG00000243389	AC012442.2	0							-
ENSG00000243396	AC084198.1	1.88565	-1.44334	1.12987	-1.27744	0.201448		-1.1011	-
ENSG00000243402	AC022973.1	0							-
ENSG00000243404	RPL35AP32	0							-
ENSG00000243410	PSMD6-AS1	0.854495	-0.120209	1.08641	-0.110648	0.911895		-0.0851952	-
ENSG00000243414	TICAM2	0.0307111	-0.172509	7.01831	-0.0245799	0.98039		-0.0106738	-
ENSG00000243415	AC107021.1	0							-
ENSG00000243417	AC023424.2	0.0284	-0.172509	7.01831	-0.0245799	0.98039		-0.0106738	-
ENSG00000243420	RN7SL734P	0							-
ENSG00000243422	RPL23AP49	1.50296	-0.37639	0.981264	-0.383576	0.701293		-0.29346	-
ENSG00000243423	AC004223.1	0							-
ENSG00000243424	RN7SL107P	0							-
ENSG00000243426	RN7SL454P	0							-
ENSG00000243429	OR7E29P	0.0147454	-0.172509	7.01831	-0.0245799	0.98039		-0.0106738	-
ENSG00000243431	RPL5P30	0.919982	-0.810351	1.16745	-0.694123	0.487605		-0.593662	-
ENSG00000243433	AC010973.1	0.0245387	0.308377	7.01831	0.043939	0.964953		0.0190806	-
ENSG00000243437	RN7SL370P	0							-
ENSG00000243438	LARP1BP2	0							-
ENSG00000243439	RN7SL352P	0							-
ENSG00000243445	AC106820.1	0.450009	3.00971	3.5708	0.842868	0.399302		0.721923	-
ENSG00000243446	RN7SL284P	0.0713676	-1.13428	7.01831	-0.161618	0.871607		-0.0701826	-
ENSG00000243455	RPS18P13	0							-
ENSG00000243466	IGKV1-5	0							-
ENSG00000243468	INGX	0.268625	-0.172512	3.45215	-0.0499725	0.960144		-0.0412139	-
ENSG00000243469	RPL7P51	0							-
ENSG00000243478	AOX2P	0							-
ENSG00000243479	MNX1-AS1	0.0205098	-0.172509	7.01831	-0.0245799	0.98039		-0.0106738	-
ENSG00000243480	AMY2A	0							-
ENSG00000243483	AC078785.3	0							-
ENSG00000243485	MIR1302-2HG	0							-
ENSG00000243486	AC068985.1	0							-
ENSG00000243488	RN7SL337P	0							-
ENSG00000243489	KRTAP10-11	0							-
ENSG00000243491	AC082651.3	0.0475596	0.816827	7.01739	0.1164	0.907335		0.0488349	-
ENSG00000243494	AC011476.1	0.0150199	-0.172509	7.01831	-0.0245799	0.98039		-0.0106738	-
ENSG00000243495	GMFBP1	0.0288763	-0.172509	7.01831	-0.0245799	0.98039		-0.0106738	-
ENSG00000243498	UBA52P5	0.0200081	-0.172509	7.01831	-0.0245799	0.98039		-0.0106738	-
ENSG00000243499	RPS6P21	0.155439	-0.172509	7.01831	-0.0245799	0.98039		-0.0106738	-
ENSG00000243501	AL365232.1	0							-
ENSG00000243503	AC090453.1	0							-
ENSG00000243505	RN7SL240P	0							-
ENSG00000243507	AC005908.1	0							-
ENSG00000243509	TNFRSF6B	0							-
ENSG00000243510	RN7SL111P	0.0811902	-0.172509	7.01831	-0.0245799	0.98039		-0.0106738	-
ENSG00000243514	RPL32P33	0							-
ENSG00000243516	RPL12P40	0							-
ENSG00000243517	AC024940.2	0.761488	0.963014	1.50382	0.640378	0.521927		0.566621	-
ENSG00000243518	AC108729.2	0.212022	-1.11882	6.11912	-0.182839	0.854924		-0.089513	-
ENSG00000243519	IGLVIVOR22-2	0							-
ENSG00000243521	RPL5P33	0							-
ENSG00000243531	AC079804.2	0							-
ENSG00000243532	RN7SL19P	0.0555645	-0.653396	7.01831	-0.0930987	0.925825		-0.0404282	-
ENSG00000243537	KC877373.1	0							-
ENSG00000243539	RN7SL649P	0							-
ENSG00000243541	RN7SL104P	0.0124411	-0.172509	7.01831	-0.0245799	0.98039		-0.0106738	-
ENSG00000243543	WFDC6	0							-
ENSG00000243544	RN7SL172P	0.252896	-0.653403	5.25062	-0.124443	0.900965		-0.0658599	-
ENSG00000243546	RN7SL108P	0							-
ENSG00000243547	HNRNPKP4	0.174898	1.96421	6.31162	0.311206	0.755644		0.132561	-
ENSG00000243548	RN7SL101P	0							-
ENSG00000243549	RN7SL705P	0.0151449	-0.172509	7.01831	-0.0245799	0.98039		-0.0106738	-
ENSG00000243550	LINC01214	0.0148785	0.744013	7.01777	0.106018	0.915568		0.0488349	-
ENSG00000243554	AC004967.1	0.294183	-2.55771	5.0779	-0.503695	0.614476		-0.280604	-
ENSG00000243560	RN7SL364P	1.13027	-1.19709	1.1633	-1.02905	0.303458		-0.817715	-
ENSG00000243562	RN7SL838P	0.441582	-0.653408	3.28662	-0.198808	0.842413		-0.146281	-
ENSG00000243566	UPK3B	0.0434261	0.335959	7.01739	0.0478752	0.961816		0.0190806	-
ENSG00000243568	AC020779.1	1.64886	0.620241	1.31586	0.471357	0.637386		0.367553	-
ENSG00000243572	LINC02017	0							-
ENSG00000243574	AC006148.2	0							-
ENSG00000243581	RPS29P25	0							-
ENSG00000243584	AC068769.1	0							-
ENSG00000243591	RN7SL282P	0							-
ENSG00000243593	LINC02049	0							-
ENSG00000243596	AC130509.1	0.0124411	-0.172509	7.01831	-0.0245799	0.98039		-0.0106738	-
ENSG00000243601	RPL12P24	0							-
ENSG00000243607	RPL35AP26	0							-
ENSG00000243609	RPS2P44	1.34818	-2.05808	1.16563	-1.76563	0.0774578		-1.43921	-
ENSG00000243613	AL513523.4	0							-
ENSG00000243620	AC092957.1	0							-
ENSG00000243621	AC003989.2	0							-
ENSG00000243627	SMIM34A	0							-
ENSG00000243629	LINC00880	1.33154	1.98924	1.19461	1.66518	0.095876		1.42272	-
ENSG00000243633	RN7SL542P	0							-
ENSG00000243635	AC091804.1	0							-
ENSG00000243636	AL445493.2	0							-
ENSG00000243641	OR13C7	0							-
ENSG00000243642	RN7SL526P	0.189762	-0.172509	7.01831	-0.0245799	0.98039		-0.0105822	-
ENSG00000243643	TSPY20P	0							-
ENSG00000243646	IL10RB	1.62617	-0.235923	1.06881	-0.220734	0.825299		-0.178547	-
ENSG00000243648	AC109454.1	0.196803	-0.172509	7.01831	-0.0245799	0.98039		-0.0106738	-
ENSG00000243649	CFB	0							-
ENSG00000243650	RN7SL834P	0.0555801	-0.172509	7.01831	-0.0245799	0.98039		-0.0106738	-
ENSG00000243655	AC132825.2	0							-
ENSG00000243658	MTND5P16	0							-
ENSG00000243659	FO393419.3	0.0145303	-0.653396	7.01831	-0.0930987	0.925825		-0.0404282	-
ENSG00000243661	WBP1LP1	0							-
ENSG00000243663	RPS4XP14	0							-
ENSG00000243664	RPS29P12	0							-
ENSG00000243669	RPL34P23	0							-
ENSG00000243671	RN7SL761P	0							-
ENSG00000243672	RPS3AP40	0.0662607	0.308377	7.01831	0.043939	0.964953		0.0190806	-
ENSG00000243674	OR7E66P	0.0156922	-0.172509	7.01831	-0.0245799	0.98039		-0.0106738	-
ENSG00000243675	AC080013.2	0							-
ENSG00000243678	NME2	2.40851	0.555854	1.03948	0.534741	0.592829		0.387586	-
ENSG00000243679	AC018638.5	0.424385	-2.03702	3.36346	-0.605633	0.544759		-0.574049	-
ENSG00000243680	RPL37P23	0.374298	1.10437	2.70056	0.40894	0.682584		0.359762	-
ENSG00000243686	RPLP1P11	0							-
ENSG00000243687	AC079594.1	0							-
ENSG00000243694	LINC02027	0							-
ENSG00000243695	AL353729.1	0							-
ENSG00000243696	AC006254.1	0.162841	-1.13428	7.01831	-0.161618	0.871607		-0.0701826	-
ENSG00000243697	AC009108.1	0.0689261	-0.172509	7.01831	-0.0245799	0.98039		-0.0106738	-
ENSG00000243700	RN7SL598P	0							-
ENSG00000243702	RN7SL638P	0.467552	0.745423	2.20565	0.33796	0.735393		0.335088	-
ENSG00000243704	RN7SL105P	0.013895	-0.172509	7.01831	-0.0245799	0.98039		-0.0106738	-
ENSG00000243705	AC010531.2	0.00725421	-0.172509	7.01831	-0.0245799	0.98039		-0.0106738	-
ENSG00000243708	PLA2G4B	0.0988335	-0.172509	7.01831	-0.0245799	0.98039		-0.0106738	-
ENSG00000243709	LEFTY1	0.368691	0.726506	2.99448	0.242615	0.808304		0.191689	-
ENSG00000243710	CFAP57	0.862847	-1.17508	1.28399	-0.915178	0.360098		-0.808552	-
ENSG00000243711	RPL21P116	0.570433	0.595004	2.26721	0.262438	0.792983		0.234656	-
ENSG00000243715	CACNA2D3-AS1	0							-
ENSG00000243716	NPIPB5	0.0414407	-0.172509	7.01831	-0.0245799	0.98039		-0.0106738	-
ENSG00000243720	RPL21P127	0.0300717	-0.172509	7.01831	-0.0245799	0.98039		-0.0106738	-
ENSG00000243721	RPL23AP63	0							-
ENSG00000243723	RN7SL393P	0.15159	-0.172509	7.01831	-0.0245799	0.98039		-0.0106738	-
ENSG00000243729	OR5V1	0							-
ENSG00000243730	RPL29P3	0							-
ENSG00000243733	AC018450.2	0							-
ENSG00000243738	RN7SL181P	0.0440974	0.308377	7.01831	0.043939	0.964953		0.0190806	-
ENSG00000243742	RPLP0P2	0.270309	-1.12001	3.08175	-0.363431	0.716283		-0.282799	-
ENSG00000243744	AC016546.1	0							-
ENSG00000243746	EEF1A1P10	0.10651	-0.653396	7.01831	-0.0930987	0.925825		-0.0404282	-
ENSG00000243749	TMEM35B	0							-
ENSG00000243753	HLA-L	0.956138	-2.30411	1.59151	-1.44776	0.147685		-1.1866	-
ENSG00000243758	RPL35AP15	0							-
ENSG00000243759	ST13P15	2.5191	-1.25358	0.893705	-1.40268	0.160713		-0.974095	-
ENSG00000243761	AC023194.2	0.0534314	-0.172509	7.01831	-0.0245799	0.98039		-0.0106738	-
ENSG00000243762	AC006547.2	0.175097	-1.13429	6.34341	-0.178813	0.858084		-0.0835531	-
ENSG00000243766	HOTTIP	0.032472	-0.172509	7.01831	-0.0245799	0.98039		-0.0106738	-
ENSG00000243770	RN7SL65P	0.171522	0.308377	7.01831	0.043939	0.964953		0.0190806	-
ENSG00000243771	AC010618.1	0							-
ENSG00000243772	KIR2DL3	0							-
ENSG00000243775	OSTCP1	0.0150833	-0.172509	7.01831	-0.0245799	0.98039		-0.0106738	-
ENSG00000243777	AP000942.1	0.159749	-0.172509	7.01831	-0.0245799	0.98039		-0.0106738	-
ENSG00000243779	AP001086.1	0.00849989	-0.172509	7.01831	-0.0245799	0.98039		-0.0106738	-
ENSG00000243780	AC092754.2	0							-
ENSG00000243781	AL590396.1	0							-
ENSG00000243782	RN7SL78P	0							-
ENSG00000243789	JMJD7	0.0883573	1.57879	7.00985	0.225225	0.821804		0.0785893	-
ENSG00000243792	OR7E89P	0							-
ENSG00000243794	SNRPCP10	0							-
ENSG00000243795	LINC02044	0.0254394	-0.172509	7.01831	-0.0245799	0.98039		-0.0106738	-
ENSG00000243797	AC004917.1	0.0111728	-0.653396	7.01831	-0.0930987	0.925825		-0.0404282	-
ENSG00000243799	PEX5L-AS1	0							-
ENSG00000243801	RN7SL461P	0							-
ENSG00000243802	AC090589.1	0.21385	-0.172511	4.7344	-0.0364379	0.970933		-0.0248221	-
ENSG00000243806	RPL7P18	0							-
ENSG00000243810	AL121721.1	0							-
ENSG00000243811	APOBEC3D	0.39077	-0.653407	3.59325	-0.181843	0.855706		-0.118538	-
ENSG00000243813	AC078857.1	0.0153613	-0.172509	7.01831	-0.0245799	0.98039		-0.0106738	-
ENSG00000243817	RN7SL189P	0							-
ENSG00000243818	AC021074.3	0.016764	0.816845	7.01739	0.116403	0.907333		0.0488349	-
ENSG00000243822	AC073522.1	0.0128228	-0.172509	7.01831	-0.0245799	0.98039		-0.0106738	-
ENSG00000243824	RPL12P6	0.14095	-0.172509	7.01831	-0.0245799	0.98039		-0.0106738	-
ENSG00000243828	AL355357.1	0							-
ENSG00000243829	AC011495.1	0.502804	-1.14246	2.09164	-0.546203	0.584927		-0.493313	-
ENSG00000243830	AC092865.1	0.0346356	0.308377	7.01831	0.043939	0.964953		0.0190806	-
ENSG00000243831	AL109933.2	0							-
ENSG00000243832	LINC02000	0							-
ENSG00000243838	PSMC1P7	0.0394274	-0.172509	7.01831	-0.0245799	0.98039		-0.0106738	-
ENSG00000243844	RPL17P33	0.180944	0.815818	4.80342	0.169841	0.865135		0.0982325	-
ENSG00000243845	RN7SL30P	0.015052	-0.172509	7.01831	-0.0245799	0.98039		-0.0106738	-
ENSG00000243847	RN7SL610P	0.0272199	-0.172509	7.01831	-0.0245799	0.98039		-0.0106738	-
ENSG00000243849	CFAP44-AS1	0							-
ENSG00000243853	ALDH7A1P3	0							-
ENSG00000243854	RN7SL67P	0							-
ENSG00000243855	RPL12P5	0							-
ENSG00000243856	RN7SL551P	0							-
ENSG00000243859	RPL5P17	0.350702	0.694771	1.72498	0.40277	0.687118		0.358951	-
ENSG00000243861	AC092994.1	0							-
ENSG00000243864	RPS3AP50	0							-
ENSG00000243870	RN7SL236P	0							-
ENSG00000243871	RN7SL487P	0.0173315	-0.172509	7.01831	-0.0245799	0.98039		-0.0106738	-
ENSG00000243872	RN7SL464P	0							-
ENSG00000243873	HMGB1P36	0.103361	-1.31018	7.01255	-0.186834	0.851791		-0.0701826	-
ENSG00000243877	HMGB1P38	0							-
ENSG00000243883	RN7SL419P	0							-
ENSG00000243885	AC108751.4	0							-
ENSG00000243886	AC117440.1	0.0205098	-0.172509	7.01831	-0.0245799	0.98039		-0.0106738	-
ENSG00000243888	AL355140.1	0							-
ENSG00000243889	TRBV8-1	0							-
ENSG00000243894	AC116562.1	2.34665	-2.34827	1.2264	-1.91477	0.0555216		-1.43511	-
ENSG00000243896	OR2A7	0							-
ENSG00000243900	RN7SL320P	0							-
ENSG00000243902	ENSG00000243902|ELFN2	0							-
ENSG00000243903	AC138057.1	0							-
ENSG00000243904	RPSAP5	0							-
ENSG00000243905	RN7SL679P	0							-
ENSG00000243910	TUBA4B	0							-
ENSG00000243911	RN7SL430P	0.289183	-0.653407	3.7773	-0.172982	0.862665		-0.115996	-
ENSG00000243914	RPL5P14	0.350925	0.570714	3.70274	0.154133	0.877505		0.088925	-
ENSG00000243915	THAP12P2	0.023169	-0.172509	7.01831	-0.0245799	0.98039		-0.0106738	-
ENSG00000243916	AC092183.1	0							-
ENSG00000243918	EIF4BP8	0.0146139	0.308377	7.01831	0.043939	0.964953		0.0190806	-
ENSG00000243920	RPS26P24	0							-
ENSG00000243925	RPS24P18	0							-
ENSG00000243926	TIPARP-AS1	2.12586	1.22423	0.818832	1.49509	0.134891		1.01072	-
ENSG00000243929	AC104784.1	0							-
ENSG00000243930	RPS12P21	0							-
ENSG00000243939	AC090142.2	0							-
ENSG00000243944	AC117386.2	0.942147	-0.172513	2.07647	-0.0830799	0.933788		-0.0424397	-
ENSG00000243945	AC078918.1	0							-
ENSG00000243953	AC073359.1	0							-
ENSG00000243954	RN7SL743P	1.32939	0.18564	1.38399	0.134134	0.893297		0.119884	-
ENSG00000243955	GSTA1	1.17991	-0.428112	1.10608	-0.387055	0.698716		-0.330184	-
ENSG00000243957	RN7SL647P	0							-
ENSG00000243959	RN7SL684P	0							-
ENSG00000243960	AL390195.1	1.14601	1.0044	1.16192	0.86443	0.387352		0.655397	-
ENSG00000243961	PARAL1	0							-
ENSG00000243964	RPL23AP65	0.0920951	0.308377	7.01831	0.043939	0.964953		0.0190806	-
ENSG00000243967	NBPF5P	0							-
ENSG00000243968	RN7SL402P	0							-
ENSG00000243969	AC073359.2	0							-
ENSG00000243970	PPIEL	0.959292	-1.21091	1.30932	-0.92484	0.355049		-0.802427	-
ENSG00000243974	VTI1BP1	0.0416176	-0.172509	7.01831	-0.0245799	0.98039		-0.0106738	-
ENSG00000243976	RN7SL523P	0							-
ENSG00000243977	AC125604.1	0.0606868	-0.172509	7.01831	-0.0245799	0.98039		-0.0106738	-
ENSG00000243978	RTL9	0.952785	2.04456	1.74856	1.16928	0.242291		1.15324	-
ENSG00000243979	AC087752.1	0.627865	-0.0134928	1.79083	-0.00753438	0.993988		-0.00748103	-
ENSG00000243980	RN7SL702P	0							-
ENSG00000243981	AC064862.6	0							-
ENSG00000243986	ENO1P3	0							-
ENSG00000243988	RPS24P17	0.0878354	-0.172509	7.01831	-0.0245799	0.98039		-0.0106738	-
ENSG00000243991	RN7SL447P	0							-
ENSG00000243995	AL035660.2	0							-
ENSG00000244000	AC006366.1	0							-
ENSG00000244002	RPSAP39	0							-
ENSG00000244003	RN7SL143P	0							-
ENSG00000244004	AC097493.2	2.00622	-1.21142	0.980493	-1.23552	0.216638		-0.968746	-
ENSG00000244006	RN7SL799P	0							-
ENSG00000244009	B3GAT3P1	0							-
ENSG00000244019	RPS2P24	0							-
ENSG00000244020	MT1HL1	0							-
ENSG00000244021	AC093591.1	0.412612	0.995536	2.4327	0.409232	0.68237		0.33604	-
ENSG00000244024	LARP7P4	0							-
ENSG00000244025	KRTAP19-3	0.0173074	-0.172509	7.01831	-0.0245799	0.98039		-0.0106738	-
ENSG00000244031	RPS3AP17	0							-
ENSG00000244033	RN7SL228P	0							-
ENSG00000244034	RN7SL424P	0							-
ENSG00000244036	AC073320.1	0.0285626	-0.172509	7.01831	-0.0245799	0.98039		-0.0106738	-
ENSG00000244039	AC008040.3	0							-
ENSG00000244040	IL12A-AS1	0.266486	2.77985	4.03898	0.688256	0.491291		0.698135	-
ENSG00000244043	RPS27P27	0.22598	-1.71423	4.6938	-0.365212	0.714953		-0.206597	-
ENSG00000244044	RN7SL735P	0.713104	2.69067	3.029	0.888304	0.374377		0.846487	-
ENSG00000244048	RPS18P6	0							-
ENSG00000244050	DEFB109F	0							-
ENSG00000244052	RPL5P24	0.211031	-2.04483	6.99531	-0.292315	0.770046		-0.129691	-
ENSG00000244053	RPL13AP2	0.844482	-0.331761	1.62722	-0.203882	0.838445		-0.204418	-
ENSG00000244055	AC007566.1	0.777278	1.33495	1.46379	0.911985	0.361776		0.763172	-
ENSG00000244056	RN7SL417P	0.0672147	-0.172509	7.01831	-0.0245799	0.98039		-0.0106738	-
ENSG00000244057	LCE3C	0							-
ENSG00000244060	RPS2P41	0.0479442	-0.653396	7.01831	-0.0930987	0.925825		-0.0404282	-
ENSG00000244061	AC093278.1	0.0405808	0.308377	7.01831	0.043939	0.964953		0.0190806	-
ENSG00000244062	AC080128.1	0.149858	-0.172509	7.01831	-0.0245799	0.98039		-0.0106738	-
ENSG00000244063	AC104653.2	0.117118	-1.13428	7.01831	-0.161618	0.871607		-0.0701826	-
ENSG00000244065	MARK2P17	0.011319	-0.172509	7.01831	-0.0245799	0.98039		-0.0106738	-
ENSG00000244066	RN7SL148P	0							-
ENSG00000244067	GSTA2	1.00126	-0.71974	1.20216	-0.598707	0.549368		-0.559879	-
ENSG00000244071	RPL9P33	0							-
ENSG00000244073	RPS4XP6	0							-
ENSG00000244076	AC026410.2	0							-
ENSG00000244080	RN7SL833P	0							-
ENSG00000244081	AL591379.2	0							-
ENSG00000244083	AC021205.2	0							-
ENSG00000244086	AC110749.1	0.631573	-1.07041	1.66999	-0.640969	0.521543		-0.616697	-
ENSG00000244088	RPL23AP44	0.0935022	-0.172509	7.01831	-0.0245799	0.98039		-0.0106738	-
ENSG00000244089	HMGB1P30	0.0124917	-0.172509	7.01831	-0.0245799	0.98039		-0.0106738	-
ENSG00000244091	RN7SL483P	0							-
ENSG00000244094	SPRR2F	0.426511	1.69508	3.97923	0.425982	0.670121		0.316689	-
ENSG00000244097	RPS4XP17	0.128793	0.308377	7.01831	0.043939	0.964953		0.0190806	-
ENSG00000244099	RPS23P3	0							-
ENSG00000244101	HMGN1P10	0							-
ENSG00000244104	RN7SL659P	0							-
ENSG00000244107	RN7SL250P	0							-
ENSG00000244112	RN7SL508P	0.125633	0.308377	7.01831	0.043939	0.964953		0.0190806	-
ENSG00000244113	AC079193.1	0							-
ENSG00000244115	DNAJC25-GNG10	0							-
ENSG00000244116	IGKV2-28	0							-
ENSG00000244119	PDCL3P4	1.18524	-2.01827	1.11542	-1.80943	0.0703844		-1.55815	-
ENSG00000244122	UGT1A7	0							-
ENSG00000244124	ATP1B3-AS1	0.0640611	1.28059	7.01309	0.182599	0.855112		0.0785893	-
ENSG00000244125	AC078882.1	0							-
ENSG00000244128	LINC01322	0							-
ENSG00000244130	UBE2Q2P9	0							-
ENSG00000244131	RPSAP51	0.779775	-0.707381	1.8509	-0.382181	0.702327		-0.286279	-
ENSG00000244134	RPS12P20	0							-
ENSG00000244137	AL512328.1	0.0276563	-0.172509	7.01831	-0.0245799	0.98039		-0.0106738	-
ENSG00000244139	RN7SL397P	0.168664	0.816843	7.01739	0.116403	0.907333		0.0488349	-
ENSG00000244142	ATP6V0CP2	0							-
ENSG00000244144	AC128688.1	0							-
ENSG00000244146	AC106872.3	0.0843011	-0.172509	7.01831	-0.0245799	0.98039		-0.0106738	-
ENSG00000244151	AC010973.2	0.0295515	-0.172509	7.01831	-0.0245799	0.98039		-0.0106738	-
ENSG00000244153	WWP1P1	0.0554882	-0.172509	7.01831	-0.0245799	0.98039		-0.0106738	-
ENSG00000244155	CYP4F34P	0							-
ENSG00000244157	EIF4E2P2	0.235157	2.97073	6.98452	0.42533	0.670596		0.232495	-
ENSG00000244158	Z84488.1	0							-
ENSG00000244159	RPS27AP13	0.0770789	0.816845	7.01739	0.116403	0.907333		0.0488349	-
ENSG00000244161	FLNB-AS1	0.0277716	-0.172509	7.01831	-0.0245799	0.98039		-0.0106738	-
ENSG00000244167	AC005532.2	0.0383988	-0.172509	7.01831	-0.0245799	0.98039		-0.0106738	-
ENSG00000244169	RN7SL120P	0							-
ENSG00000244171	PBX2P1	0.0555929	0.308377	7.01831	0.043939	0.964953		0.0190806	-
ENSG00000244176	AP003733.1	0							-
ENSG00000244183	PPIAP71	0							-
ENSG00000244184	AC091153.3	1.89156	0.75077	1.0824	0.693617	0.487922		0.502147	-
ENSG00000244192	AC113367.1	0.0664523	0.308377	7.01831	0.043939	0.964953		0.0190806	-
ENSG00000244193	AC008040.4	0							-
ENSG00000244194	RN7SL218P	0.0126081	-0.172509	7.01831	-0.0245799	0.98039		-0.0106738	-
ENSG00000244196	PPIAP15	0							-
ENSG00000244197	RN7SL766P	0							-
ENSG00000244198	AC004889.1	0.17585	-0.172509	7.01831	-0.0245799	0.98039		-0.0106738	-
ENSG00000244199	EIF4EP3	0							-
ENSG00000244203	FOXP1-AS1	0.0486306	-1.13428	7.01831	-0.161618	0.871607		-0.0701826	-
ENSG00000244213	ZFAND6P1	0							-
ENSG00000244215	LINC02016	0							-
ENSG00000244217	RPS4XP10	0							-
ENSG00000244218	RN7SL81P	1.95228	0.167146	1.1898	0.140483	0.888279		0.112887	-
ENSG00000244219	TMEM225B	1.30457	0.38087	0.945346	0.402889	0.68703		0.307584	-
ENSG00000244222	OR7E121P	0							-
ENSG00000244226	ILF2P1	0							-
ENSG00000244227	LRRC77P	0							-
ENSG00000244229	RPL26P35	0.0263154	-0.172509	7.01831	-0.0245799	0.98039		-0.0106738	-
ENSG00000244230	RN7SL151P	0.365696	-0.172509	7.01831	-0.0245799	0.98039		-0.0106738	-
ENSG00000244231	CSPG4P2Y	0							-
ENSG00000244232	RN7SL698P	1.30256	-1.34824	1.30309	-1.03465	0.30083		-0.89824	-
ENSG00000244234	GMCL2	0.0150199	-0.172509	7.01831	-0.0245799	0.98039		-0.0106738	-
ENSG00000244235	AC103724.1	0							-
ENSG00000244236	RN7SL604P	0							-
ENSG00000244237	AL133445.1	0							-
ENSG00000244239	AC007009.1	0							-
ENSG00000244242	IFITM10	0.49238	1.97085	1.81529	1.08569	0.277616		1.16155	-
ENSG00000244244	RPS3AP42	0.00862196	-0.172509	7.01831	-0.0245799	0.98039		-0.0106738	-
ENSG00000244246	ZNF736P8Y	0							-
ENSG00000244247	LINC01995	0							-
ENSG00000244249	AC063955.1	0							-
ENSG00000244251	AC013356.1	0							-
ENSG00000244253	RPS29P24	0							-
ENSG00000244255	AL645922.1	0							-
ENSG00000244257	ENSG00000244257|PKD1P1	0							-
ENSG00000244259	AP000797.2	0							-
ENSG00000244260	AC082651.4	0							-
ENSG00000244264	RN7SL597P	0							-
ENSG00000244265	SIAH2-AS1	0.0128228	-0.172509	7.01831	-0.0245799	0.98039		-0.0106738	-
ENSG00000244266	AC090058.1	0.390696	0.308384	3.0286	0.101824	0.918897		0.0995576	-
ENSG00000244267	RPL34P22	0.286491	-2.9325	5.81903	-0.50395	0.614296		-0.302205	-
ENSG00000244268	AC117394.2	0							-
ENSG00000244270	RPL32P29	0							-
ENSG00000244273	PGBD4P1	0							-
ENSG00000244274	DBNDD2	0.0294908	-0.172509	7.01831	-0.0245799	0.98039		-0.0106738	-
ENSG00000244278	AP000235.1	0							-
ENSG00000244280	ECEL1P2	0.244391	0.241401	6.92813	0.0348436	0.972204		0.0185891	-
ENSG00000244281	AC107302.1	0							-
ENSG00000244283	RPL23AP73	0							-
ENSG00000244286	ITGB5-AS1	0							-
ENSG00000244289	RPS3AP35	2.07093	-1.60678	0.951322	-1.689	0.0912199		-1.29876	-
ENSG00000244292	OR9N1P	0.093471	-0.172509	7.01831	-0.0245799	0.98039		-0.0106738	-
ENSG00000244294	RN7SL740P	0							-
ENSG00000244295	RPS20P21	0							-
ENSG00000244296	RN7SL168P	0							-
ENSG00000244297	RN7SL465P	0							-
ENSG00000244301	AOX3P	0.0412059	-0.172509	7.01831	-0.0245799	0.98039		-0.0106738	-
ENSG00000244302	PEX5L-AS2	0							-
ENSG00000244306	DUXAP10	0.00743926	0.308377	7.01831	0.043939	0.964953		0.0190806	-
ENSG00000244307	RN7SL395P	0							-
ENSG00000244308	RN7SL762P	0							-
ENSG00000244310	AC093904.3	0							-
ENSG00000244314	RN7SL36P	0.19833	-0.172509	7.01831	-0.0245799	0.98039		-0.0106241	-
ENSG00000244318	RN7SL252P	0							-
ENSG00000244321	LINC01326	0							-
ENSG00000244326	RN7SL814P	0							-
ENSG00000244327	AC109992.2	0.222349	-0.172511	5.2921	-0.0325978	0.973995		-0.0176119	-
ENSG00000244328	RN7SL845P	0							-
ENSG00000244329	UBA52P9	0							-
ENSG00000244331	AC008677.2	0.21045	0.689384	4.23013	0.16297	0.870542		0.113336	-
ENSG00000244332	AL138759.1	0							-
ENSG00000244335	RN7SL687P	0.0145303	-0.653396	7.01831	-0.0930987	0.925825		-0.0404282	-
ENSG00000244337	AJ239322.2	0							-
ENSG00000244342	LINC00698	0.258064	-0.172509	7.01831	-0.0245799	0.98039		-0.00835264	-
ENSG00000244345	AC104435.2	0							-
ENSG00000244346	AC092953.1	1.18297	-1.49673	1.31155	-1.1412	0.253788		-1.07445	-
ENSG00000244349	AL662791.1	0.0521329	-0.172509	7.01831	-0.0245799	0.98039		-0.0106738	-
ENSG00000244355	LY6G6D	0							-
ENSG00000244357	RN7SL145P	0.0552816	-0.172509	7.01831	-0.0245799	0.98039		-0.0106738	-
ENSG00000244358	AC055758.2	0							-
ENSG00000244361	RPL30P7	0.058356	-0.172509	7.01831	-0.0245799	0.98039		-0.0106738	-
ENSG00000244362	KRTAP19-7	0							-
ENSG00000244363	RPL7P23	0.268604	-1.55858	3.39424	-0.459183	0.646103		-0.350861	-
ENSG00000244371	PFN1P8	0							-
ENSG00000244372	RN7SL423P	0.0300394	-0.172509	7.01831	-0.0245799	0.98039		-0.0106738	-
ENSG00000244376	RN7SL636P	0							-
ENSG00000244378	RPS2P45	1.02937	-1.27035	1.27742	-0.994468	0.319995		-0.897416	-
ENSG00000244380	AC134772.1	0.0264025	-0.172509	7.01831	-0.0245799	0.98039		-0.0106738	-
ENSG00000244381	AC007849.2	0.0220297	-0.172509	7.01831	-0.0245799	0.98039		-0.0106738	-
ENSG00000244383	FAM3D-AS1	0.142817	-0.172509	7.01831	-0.0245799	0.98039		-0.0106738	-
ENSG00000244384	RN7SL359P	0.0342997	-1.13428	7.01831	-0.161618	0.871607		-0.0701826	-
ENSG00000244389	RN7SL242P	1.53927	-0.477017	1.20268	-0.39663	0.69164		-0.335715	-
ENSG00000244390	RPS6P22	0.015243	-0.653396	7.01831	-0.0930987	0.925825		-0.0404282	-
ENSG00000244391	RN7SL330P	0.0161791	-0.172509	7.01831	-0.0245799	0.98039		-0.0106738	-
ENSG00000244392	RN7SL869P	0							-
ENSG00000244395	RBMY1D	0							-
ENSG00000244399	RN7SL251P	0							-
ENSG00000244400	RPS4XP12	0							-
ENSG00000244402	RN7SL314P	0							-
ENSG00000244404	RN7SL216P	0							-
ENSG00000244411	KRTAP5-7	0.0642776	0.308377	7.01831	0.043939	0.964953		0.0190806	-
ENSG00000244413	RPL23AP56	0							-
ENSG00000244414	CFHR1	0.035934	-0.172509	7.01831	-0.0245799	0.98039		-0.0106738	-
ENSG00000244422	RPL38P3	0							-
ENSG00000244425	RN7SL268P	0							-
ENSG00000244427	AC105233.1	0.16435	-0.386484	6.99779	-0.0552295	0.955956		-0.0402131	-
ENSG00000244429	AC104629.1	0							-
ENSG00000244432	RPL39P28	0							-
ENSG00000244436	AC023050.1	0							-
ENSG00000244437	IGKV3-15	0							-
ENSG00000244441	AC126182.2	0							-
ENSG00000244451	RPL34P21	0.0435908	-1.79107	7.01255	-0.255409	0.798407		-0.099937	-
ENSG00000244456	SPECC1P2	0							-
ENSG00000244457	ENO1P1	0							-
ENSG00000244459	AC147067.1	0.894862	0.801113	1.60173	0.500155	0.616966		0.406558	-
ENSG00000244461	LINC02077	0							-
ENSG00000244464	AC107029.2	0							-
ENSG00000244468	AC093001.1	0.0134147	-0.653396	7.01831	-0.0930987	0.925825		-0.0404282	-
ENSG00000244470	AC105918.1	0							-
ENSG00000244471	AL137058.1	0.169216	-0.653396	7.01831	-0.0930987	0.925825		-0.0403665	-
ENSG00000244474	UGT1A4	0							-
ENSG00000244476	ERVFRD-1	0							-
ENSG00000244479	OR2A1-AS1	0							-
ENSG00000244480	AC005154.2	2.05848	-0.633724	1.21913	-0.519817	0.603191		-0.410805	-
ENSG00000244482	LILRA6	0							-
ENSG00000244485	RPL18P13	0.102797	0.308377	7.01831	0.043939	0.964953		0.0190806	-
ENSG00000244486	SCARF2	0.689093	1.25307	1.47639	0.848737	0.396028		0.740488	-
ENSG00000244490	RWDD4P1	0							-
ENSG00000244491	AL021707.5	0.25843	-0.653403	5.23833	-0.124735	0.900733		-0.0675855	-
ENSG00000244493	SLC9A9-AS2	0							-
ENSG00000244501	RN7SL623P	0.0385505	-1.62374	7.01567	-0.231445	0.816969		-0.099937	-
ENSG00000244502	HDAC11-AS1	0							-
ENSG00000244503	AC108751.5	0							-
ENSG00000244510	AC008267.5	0							-
ENSG00000244512	RN7SL28P	0							-
ENSG00000244513	AC109587.1	0.251719	-0.653405	4.67762	-0.139687	0.888907		-0.0810884	-
ENSG00000244514	RN7SL125P	0							-
ENSG00000244515	KRT18P34	0							-
ENSG00000244521	RN7SL700P	0							-
ENSG00000244527	AC022795.1	0.0116511	-0.172509	7.01831	-0.0245799	0.98039		-0.0106738	-
ENSG00000244528	SEPT14P2	0							-
ENSG00000244532	RN7SL380P	0							-
ENSG00000244534	RN7SL211P	0							-
ENSG00000244535	AL049714.1	0							-
ENSG00000244537	KRTAP4-2	0							-
ENSG00000244538	AC098583.1	0.015243	-0.653396	7.01831	-0.0930987	0.925825		-0.0404282	-
ENSG00000244540	AC087884.1	0							-
ENSG00000244541	LINC01213	0.573036	-0.172513	2.44931	-0.0704332	0.943849		-0.0375829	-
ENSG00000244544	RN7SL446P	0							-
ENSG00000244545	AC092924.1	0							-
ENSG00000244550	AC006455.8	0							-
ENSG00000244551	RPL34P29	0							-
ENSG00000244556	ODCP	0.0173315	-0.172509	7.01831	-0.0245799	0.98039		-0.0106738	-
ENSG00000244558	KCNK15-AS1	0.450989	-1.64299	2.57907	-0.637048	0.524093		-0.51903	-
ENSG00000244559	AC091179.2	0							-
ENSG00000244560	AC004890.2	0.0399443	-0.172509	7.01831	-0.0245799	0.98039		-0.0106738	-
ENSG00000244561	AC092905.1	0							-
ENSG00000244563	AC006011.1	0							-
ENSG00000244564	AC096888.1	0							-
ENSG00000244565	AC073901.1	0							-
ENSG00000244568	RN7SL654P	0.0116424	-0.653396	7.01831	-0.0930987	0.925825		-0.0404282	-
ENSG00000244571	RPS6P4	0.036801	-0.172509	7.01831	-0.0245799	0.98039		-0.0106738	-
ENSG00000244573	RPL30P11	0.268918	-0.17251	5.91787	-0.0291508	0.976744		-0.0136481	-
ENSG00000244575	IGKV1-27	0							-
ENSG00000244578	LINC01391	0.888919	-0.0734482	2.51142	-0.0292457	0.976669		-0.028489	-
ENSG00000244582	RPL21P120	0.125024	-0.172509	7.01831	-0.0245799	0.98039		-0.0106738	-
ENSG00000244585	RPL12P33	0.0328178	-0.172509	7.01831	-0.0245799	0.98039		-0.0106738	-
ENSG00000244586	WNT5A-AS1	0.0876742	0.308377	7.01831	0.043939	0.964953		0.0190806	-
ENSG00000244588	RAD21L1	0.718767	0.308384	2.30612	0.133724	0.89362		0.162189	-
ENSG00000244593	AC025062.1	0.176525	-1.59886	7.01606	-0.227885	0.819735		-0.0998335	-
ENSG00000244604	AC025518.1	0.250598	1.76184	6.00835	0.293232	0.769345		0.206524	-
ENSG00000244607	CCDC13	0.424015	1.10648	3.29759	0.335542	0.737217		0.252946	-
ENSG00000244610	RN7SL756P	0							-
ENSG00000244615	PSPC1P2	0							-
ENSG00000244617	ASPRV1	2.51803	0.902305	0.723426	1.24727	0.2123		0.805976	-
ENSG00000244618	RN7SL334P	0							-
ENSG00000244619	AC243547.1	0							-
ENSG00000244620	AC246787.2	0							-
ENSG00000244621	RPS17P11	0							-
ENSG00000244623	OR2AE1	0							-
ENSG00000244624	KRTAP20-1	0							-
ENSG00000244630	AC022493.1	0							-
ENSG00000244632	RN7SL863P	0.0380924	1.46947	7.0114	0.209582	0.833994		0.0785893	-
ENSG00000244640	AC096922.1	0							-
ENSG00000244641	RPS26P43	0							-
ENSG00000244642	RN7SL396P	0.0254394	-0.172509	7.01831	-0.0245799	0.98039		-0.0106738	-
ENSG00000244646	XKRY2	0							-
ENSG00000244649	LINC02086	0.720213	-0.172513	1.77269	-0.0973171	0.922475		-0.0790993	-
ENSG00000244650	AC025566.1	0							-
ENSG00000244652	AC079382.1	0							-
ENSG00000244653	UBFD1P1	0							-
ENSG00000244657	AC008267.6	0							-
ENSG00000244661	TRBV12-1	0							-
ENSG00000244662	AC087312.1	0.0150053	-0.172509	7.01831	-0.0245799	0.98039		-0.0106738	-
ENSG00000244668	SNRPCP3	0.0296842	-0.172509	7.01831	-0.0245799	0.98039		-0.0106738	-
ENSG00000244669	AC104689.1	0							-
ENSG00000244671	RN7SL280P	0.502131	-0.697774	2.22083	-0.314195	0.753373		-0.356702	-
ENSG00000244674	RPS3AP15	0							-
ENSG00000244675	AC108676.1	0.544429	2.19069	3.07111	0.713324	0.475646		0.634703	-
ENSG00000244676	AL109761.1	0							-
ENSG00000244677	RN7SL706P	0							-
ENSG00000244681	MTHFD2P1	0							-
ENSG00000244682	FCGR2C	0							-
ENSG00000244687	UBE2V1	1.28517	-0.339778	1.14307	-0.297251	0.766275		-0.249791	-
ENSG00000244691	RPL10AP1	0							-
ENSG00000244692	RN7SL724P	0.467313	-0.603674	3.26041	-0.185153	0.853109		-0.186716	-
ENSG00000244693	CTAGE8	0							-
ENSG00000244694	PTCHD4	0.714216	0.872945	1.99709	0.437109	0.662032		0.372388	-
ENSG00000244699	AC139453.2	0							-
ENSG00000244703	CD46P1	0.0173315	-0.172509	7.01831	-0.0245799	0.98039		-0.0106738	-
ENSG00000244705	AC020658.1	0.028427	-0.172509	7.01831	-0.0245799	0.98039		-0.0106738	-
ENSG00000244706	AC026353.1	0							-
ENSG00000244708	RPL23P10	0							-
ENSG00000244710	RN7SL47P	0.639464	-1.57681	1.66586	-0.946544	0.343871		-0.798849	-
ENSG00000244712	AC084754.1	0.046033	-0.172509	7.01831	-0.0245799	0.98039		-0.0106738	-
ENSG00000244716	BX679664.3	0.760434	2.21559	1.24593	1.77827	0.0753603		1.54723	-
ENSG00000244717	RPS27P14	0							-
ENSG00000244720	AC055748.1	0.0330446	-0.172509	7.01831	-0.0245799	0.98039		-0.0106738	-
ENSG00000244722	RPSAP29	0.0972768	-0.653396	7.01831	-0.0930987	0.925825		-0.0404282	-
ENSG00000244723	ASLP1	0.015637	-0.172509	7.01831	-0.0245799	0.98039		-0.0106738	-
ENSG00000244730	AC139451.1	0							-
ENSG00000244731	C4A	0							-
ENSG00000244732	RN7SL870P	0							-
ENSG00000244733	AL132656.2	0							-
ENSG00000244734	HBB	0.0276408	-0.172509	7.01831	-0.0245799	0.98039		-0.0106738	-
ENSG00000244738	AC026316.3	0							-
ENSG00000244740	AC092991.1	0							-
ENSG00000244743	AC087588.1	0							-
ENSG00000244748	RN7SL153P	0							-
ENSG00000244752	CRYBB2	0.510384	-1.68889	2.05571	-0.821561	0.411327		-0.813219	-
ENSG00000244753	RPL15P21	0							-
ENSG00000244756	AL049874.2	0.0217845	-0.653396	7.01831	-0.0930987	0.925825		-0.0404282	-
ENSG00000244757	AL137024.1	0.160692	-0.653396	7.01831	-0.0930987	0.925825		-0.0404282	-
ENSG00000244791	AC087667.1	0.0470214	-0.172509	7.01831	-0.0245799	0.98039		-0.0106738	-
ENSG00000244921	MTCYBP18	0.408162	0.66289	2.64299	0.250811	0.80196		0.203187	-
ENSG00000244926	ALKBH3-AS1	0							-
ENSG00000244932	AL449212.1	0							-
ENSG00000244945	AC136604.2	0.114602	-1.0989	7.01636	-0.15662	0.875545		-0.0701826	-
ENSG00000244952	AC123768.2	0.0257552	-0.172509	7.01831	-0.0245799	0.98039		-0.0106738	-
ENSG00000244953	AC087521.1	0							-
ENSG00000244998	AC100803.1	0.148562	1.82049	6.99383	0.260299	0.794633		0.109179	-
ENSG00000245008	AP001122.1	0							-
ENSG00000245017	LINC02453	0.371604	0.772438	2.58445	0.298879	0.765033		0.266385	-
ENSG00000245025	AC107959.1	0.845393	1.75064	1.62189	1.07938	0.280417		0.926323	-
ENSG00000245059	AC092718.1	0.0859294	0.816843	7.01739	0.116403	0.907333		0.0488349	-
ENSG00000245060	LINC00847	1.91026	0.31089	0.939464	0.330923	0.740702		0.24948	-
ENSG00000245067	IGFBP7-AS1	0.0396038	-0.172509	7.01831	-0.0245799	0.98039		-0.0106738	-
ENSG00000245080	MIR3150BHG	0							-
ENSG00000245112	SMARCA5-AS1	0.015052	-0.172509	7.01831	-0.0245799	0.98039		-0.0106738	-
ENSG00000245146	MALINC1	0.52235	0.330103	2.54824	0.129541	0.896929		0.164639	-
ENSG00000245148	ARAP1-AS2	0							-
ENSG00000245149	RNF139-AS1	2.28251	-0.88358	0.791378	-1.11651	0.264205		-0.753273	-
ENSG00000245156	AP001107.1	0.0318394	-0.172509	7.01831	-0.0245799	0.98039		-0.0106738	-
ENSG00000245164	LINC00861	0							-
ENSG00000245205	EEF1A1P4	0.0537961	-0.172509	7.01831	-0.0245799	0.98039		-0.0106738	-
ENSG00000245213	AC105285.1	0.830842	0.830007	1.26806	0.654546	0.51276		0.580987	-
ENSG00000245248	USP2-AS1	2.45737	0.65313	0.957634	0.682025	0.495223		0.507987	-
ENSG00000245261	AL133375.1	0.0411353	-0.653396	7.01831	-0.0930987	0.925825		-0.0404282	-
ENSG00000245275	SAP30L-AS1	0.214366	-0.6534	6.10042	-0.107107	0.914704		-0.0514391	-
ENSG00000245281	AC124242.1	0.712676	2.27099	1.46718	1.54786	0.121656		1.4073	-
ENSG00000245293	AC096564.1	0.303887	0.226424	2.62715	0.0861862	0.931318		0.10852	-
ENSG00000245311	ARNTL2-AS1	0							-
ENSG00000245317	AC008393.1	1.71168	0.105225	0.929476	0.113209	0.909865		0.0917637	-
ENSG00000245322	AC097460.1	0.0590905	-1.13428	7.01831	-0.161618	0.871607		-0.0701826	-
ENSG00000245330	AP005717.1	0.0880205	0.308377	7.01831	0.043939	0.964953		0.0190806	-
ENSG00000245384	CXXC4-AS1	0.503386	-0.172513	2.74481	-0.0628506	0.949886		-0.0318349	-
ENSG00000245385	AP003396.1	0							-
ENSG00000245466	AL357153.1	0.049761	-0.172509	7.01831	-0.0245799	0.98039		-0.0106738	-
ENSG00000245468	LINC02447	1.23743	0.623045	1.53885	0.404877	0.685568		0.323166	-
ENSG00000245479	LINC01585	0.0139305	0.308377	7.01831	0.043939	0.964953		0.0190806	-
ENSG00000245482	AC046130.1	0.113417	-0.172509	7.01831	-0.0245799	0.98039		-0.0106738	-
ENSG00000245498	AP000866.1	1.76187	0.25877	0.955105	0.270934	0.786442		0.182628	-
ENSG00000245522	AC026250.1	1.03955	-0.708905	1.31049	-0.540949	0.588543		-0.471654	-
ENSG00000245526	LINC00461	0.0208221	-0.172509	7.01831	-0.0245799	0.98039		-0.0106738	-
ENSG00000245534	RORA-AS1	1.26568	0.634347	1.43006	0.443579	0.657347		0.363047	-
ENSG00000245552	AP000787.1	0.986044	-1.2239	1.35186	-0.905341	0.365285		-0.790323	-
ENSG00000245571	FAM111A-DT	0.408809	-0.172512	4.01625	-0.0429535	0.965739		-0.0137613	-
ENSG00000245614	DDX11-AS1	1.0901	1.7552	1.57991	1.11095	0.26659		0.874227	-
ENSG00000245648	AC022075.1	0.151685	-1.5323	7.01712	-0.218366	0.827144		-0.099937	-
ENSG00000245651	AC083805.1	0.144425	-0.653396	7.01831	-0.0930987	0.925825		-0.0404282	-
ENSG00000245662	LINC02211	0							-
ENSG00000245667	AC006064.1	0							-
ENSG00000245685	FRG1-DT	0.131128	-0.653396	7.01831	-0.0930987	0.925825		-0.0404282	-
ENSG00000245688	AC008659.1	0							-
ENSG00000245711	NADK2-AS1	0							-
ENSG00000245719	AC009292.1	0.116172	-0.172509	7.01831	-0.0245799	0.98039		-0.0106738	-
ENSG00000245729	LINC02226	0							-
ENSG00000245748	AC097382.2	0							-
ENSG00000245750	DRAIC	1.51041	0.548239	1.10384	0.496667	0.619424		0.37089	-
ENSG00000245768	AC092378.1	0.158884	-1.13428	7.01831	-0.161618	0.871607		-0.0701826	-
ENSG00000245812	LINC02202	0.0575058	-1.13428	7.01831	-0.161618	0.871607		-0.0701826	-
ENSG00000245832	MIR4300HG	0.0150053	-0.172509	7.01831	-0.0245799	0.98039		-0.0106738	-
ENSG00000245857	GS1-24F4.2	1.01554	-0.654214	1.49373	-0.437975	0.661405		-0.391637	-
ENSG00000245864	MEF2C-AS2	0							-
ENSG00000245869	AP004609.1	0.0660344	0.308377	7.01831	0.043939	0.964953		0.0190806	-
ENSG00000245870	LINC00682	0							-
ENSG00000245888	FLJ21408	0.114885	-1.13428	7.01831	-0.161618	0.871607		-0.0701826	-
ENSG00000245928	AC112719.2	0							-
ENSG00000245954	LINC02273	0.049929	-0.172509	7.01831	-0.0245799	0.98039		-0.0106738	-
ENSG00000245970	AP003352.1	0.1862	-1.13428	7.01831	-0.161618	0.871607		-0.0701826	-
ENSG00000245975	AC090515.2	1.45519	0.390662	0.940083	0.415561	0.677731		0.310621	-
ENSG00000246016	LINC01513	0.067355	0.308377	7.01831	0.043939	0.964953		0.0190806	-
ENSG00000246022	ALDH1L1-AS2	0.00743926	0.308377	7.01831	0.043939	0.964953		0.0190806	-
ENSG00000246082	NUDT16P1	1.32103	-0.158242	1.74026	-0.0909303	0.927548		-0.118681	-
ENSG00000246084	LINC02325	0.0805024	-0.172509	7.01831	-0.0245799	0.98039		-0.0106738	-
ENSG00000246095	LINC01096	0.188552	-0.172511	4.815	-0.0358279	0.97142		-0.0195687	-
ENSG00000246100	LINC00900	1.49453	2.15302	1.37029	1.57122	0.116132		1.21737	-
ENSG00000246115	SUPT4H1P2	0							-
ENSG00000246130	AC107959.2	0.619377	-0.172513	2.44607	-0.0705265	0.943775		-0.0339161	-
ENSG00000246145	RRS1-AS1	1.72008	-0.609949	1.03974	-0.586638	0.557447		-0.46034	-
ENSG00000246203	AL353807.3	0.273458	0.334778	4.60823	0.072648	0.942086		0.0470824	-
ENSG00000246211	P4HA3-AS1	0							-
ENSG00000246214	AC022113.1	0.013895	-0.172509	7.01831	-0.0245799	0.98039		-0.0106738	-
ENSG00000246223	LINC01550	0.0153613	-0.172509	7.01831	-0.0245799	0.98039		-0.0106738	-
ENSG00000246225	AC006299.1	0.0719963	-0.653396	7.01831	-0.0930987	0.925825		-0.0404282	-
ENSG00000246228	CASC8	0							-
ENSG00000246250	AC087521.2	0.0329444	-0.172509	7.01831	-0.0245799	0.98039		-0.0106738	-
ENSG00000246263	UBR5-AS1	1.17102	2.7533	1.43631	1.91693	0.0552468		1.70756	-
ENSG00000246283	AC090510.1	0.546191	-3.27697	2.1357	-1.53438	0.124936		-1.41636	-
ENSG00000246308	AC116535.1	0.756035	-0.945079	1.37988	-0.6849	0.493407		-0.598506	-
ENSG00000246316	AC010230.1	0							-
ENSG00000246323	AC113382.1	0.0998412	-0.172509	7.01831	-0.0245799	0.98039		-0.0106738	-
ENSG00000246331	AC010198.1	0.0110149	-0.172509	7.01831	-0.0245799	0.98039		-0.0106738	-
ENSG00000246334	PRR7-AS1	0.882797	-0.864995	1.88548	-0.458767	0.646401		-0.444465	-
ENSG00000246350	AL049543.1	1.22739	1.11702	1.05557	1.05822	0.289957		0.839052	-
ENSG00000246363	LINC02458	1.84395	-0.558806	1.06503	-0.524687	0.599801		-0.43598	-
ENSG00000246366	LACTB2-AS1	0.580231	-0.620095	2.05528	-0.301708	0.762875		-0.214341	-
ENSG00000246375	AC107067.1	1.06579	0.321228	1.55529	0.206538	0.83637		0.202982	-
ENSG00000246379	AC007495.1	1.89596	-0.766286	0.784572	-0.976693	0.328721		-0.661143	-
ENSG00000246394	AC073911.1	0							-
ENSG00000246422	AC008781.2	0.0135773	-0.172509	7.01831	-0.0245799	0.98039		-0.0106738	-
ENSG00000246430	LINC00968	0.0256248	-0.172509	7.01831	-0.0245799	0.98039		-0.0106738	-
ENSG00000246451	AL049840.1	0.251511	-1.76463	4.59709	-0.383857	0.701084		-0.272985	-
ENSG00000246465	AC138904.1	0.959462	-2.08583	1.64191	-1.27037	0.203952		-1.08792	-
ENSG00000246477	AF131216.1	0							-
ENSG00000246523	AP001528.1	1.99637	0.491121	0.911281	0.538935	0.589932		0.409289	-
ENSG00000246526	LINC002481	1.03063	1.42445	1.59093	0.895357	0.370596		0.764607	-
ENSG00000246528	AC079089.1	0							-
ENSG00000246541	AC096746.1	0.369554	-2.34936	4.0119	-0.585598	0.558146		-0.455661	-
ENSG00000246548	LINC02288	0.0785483	1.12717	7.01437	0.160694	0.872334		0.0785893	-
ENSG00000246575	AC093162.2	0							-
ENSG00000246582	AC100861.1	0.199145	-0.172509	7.01831	-0.0245799	0.98039		-0.00980962	-
ENSG00000246596	AC139795.1	0.832912	-1.1022	1.48728	-0.741085	0.458642		-0.574241	-
ENSG00000246627	CACNA1C-AS1	0.0813121	-0.653396	7.01831	-0.0930987	0.925825		-0.0404282	-
ENSG00000246640	PICART1	0.0510899	0.816846	7.01739	0.116403	0.907333		0.0488349	-
ENSG00000246662	LINC00535	0.507057	-1.13431	2.84167	-0.399168	0.689769		-0.298602	-
ENSG00000246731	MGC16275	1.11252	-2.88704	1.73756	-1.66155	0.0966026		-1.43705	-
ENSG00000246740	PLA2G4E-AS1	0.0712996	-0.172509	7.01831	-0.0245799	0.98039		-0.0106738	-
ENSG00000246763	RGMB-AS1	1.97539	0.995618	0.932392	1.06781	0.285606		0.777453	-
ENSG00000246774	ZCCHC23	0.0513814	-0.172509	7.01831	-0.0245799	0.98039		-0.0106738	-
ENSG00000246777	AC044802.1	1.18522	-0.285696	1.17138	-0.243897	0.807311		-0.202133	-
ENSG00000246790	AP000977.1	0.017967	-0.172509	7.01831	-0.0245799	0.98039		-0.0106738	-
ENSG00000246792	AC106038.1	0.670681	-0.653411	1.86708	-0.349964	0.726366		-0.279567	-
ENSG00000246820	AC091013.1	0.149351	1.35083	7.00346	0.192881	0.847052		0.0787301	-
ENSG00000246851	AL157938.3	0.0442204	0.308377	7.01831	0.043939	0.964953		0.0190806	-
ENSG00000246863	AC012377.1	0.310669	2.26056	3.74185	0.604129	0.545758		0.448837	-
ENSG00000246876	LINC02466	0.368065	-0.172509	7.01831	-0.0245799	0.98039		-0.0016687	-
ENSG00000246877	DNM1P35	0.170218	1.48301	6.3741	0.232662	0.816024		0.0946435	-
ENSG00000246889	AP000487.1	0.987456	0.541646	1.0605	0.510745	0.60953		0.415879	-
ENSG00000246898	LINC00920	0.167154	0.308377	7.01831	0.043939	0.964953		0.0190389	-
ENSG00000247011	AC005920.1	0.675282	0.689225	2.17181	0.317351	0.750978		0.250785	-
ENSG00000247033	AC099508.1	0.442919	1.91368	2.98928	0.64018	0.522056		0.626445	-
ENSG00000247049	AC008443.1	0							-
ENSG00000247121	AC009126.1	1.86579	-0.392848	0.721731	-0.544314	0.586225		-0.346951	-
ENSG00000247130	AC138781.1	0.0147454	-0.172509	7.01831	-0.0245799	0.98039		-0.0106738	-
ENSG00000247131	AC025263.1	1.66708	-1.61842	1.07139	-1.51058	0.130896		-1.23372	-
ENSG00000247151	CSTF3-DT	0.166105	-0.172509	7.01831	-0.0245799	0.98039		-0.0105088	-
ENSG00000247193	AC104078.1	0							-
ENSG00000247199	AC091948.1	1.38541	1.25855	1.12926	1.11449	0.265069		0.946598	-
ENSG00000247213	LINC01498	0.011319	-0.172509	7.01831	-0.0245799	0.98039		-0.0106738	-
ENSG00000247228	AC009060.1	0							-
ENSG00000247287	AL359220.1	1.78114	0.127645	0.898241	0.142105	0.886997		0.106463	-
ENSG00000247311	AC010255.1	0							-
ENSG00000247317	LY6E-DT	1.25861	-1.50519	1.42907	-1.05327	0.292219		-0.813005	-
ENSG00000247324	AC010547.1	0.532531	-3.02441	1.97001	-1.53522	0.124729		-1.40382	-
ENSG00000247345	AC092343.1	0							-
ENSG00000247363	AC090061.1	0.433809	-0.153146	2.18863	-0.0699733	0.944215		-0.0548951	-
ENSG00000247372	AC008897.2	0.810173	3.03668	1.72381	1.76161	0.0781358		1.65057	-
ENSG00000247381	PLUT	0							-
ENSG00000247402	AC099487.1	0							-
ENSG00000247416	AP000802.1	0.887652	0.881623	1.35738	0.649502	0.516014		0.508517	-
ENSG00000247473	CARS-AS1	0							-
ENSG00000247498	GPRC5D-AS1	0.0116511	-0.172509	7.01831	-0.0245799	0.98039		-0.0106738	-
ENSG00000247570	SDCBPP2	0							-
ENSG00000247624	CPEB2-DT	0.791658	-2.92486	1.73124	-1.68946	0.0911321		-1.50926	-
ENSG00000247679	AC139795.2	1.11955	-0.146119	1.31352	-0.111242	0.911424		-0.0971828	-
ENSG00000247699	AC008609.1	0.181942	-0.172509	7.01831	-0.0245799	0.98039		-0.0106738	-
ENSG00000247728	AC091057.2	1.00157	-1.2737	1.7266	-0.73769	0.460703		-0.663841	-
ENSG00000247763	AC106800.1	0							-
ENSG00000247765	AC068446.2	0							-
ENSG00000247774	PCED1B-AS1	0.179135	-0.172509	7.01831	-0.0245799	0.98039		-0.0103338	-
ENSG00000247775	SNCA-AS1	0.068334	-0.172509	7.01831	-0.0245799	0.98039		-0.0106738	-
ENSG00000247796	AC008966.1	2.51067	0.114499	0.84202	0.135981	0.891836		0.0913103	-
ENSG00000247809	NR2F2-AS1	1.97544	-4.11312	1.494	-2.7531	0.00590346		-2.85161	-
ENSG00000247810	AL136537.1	0.0964433	-0.172509	7.01831	-0.0245799	0.98039		-0.0106738	-
ENSG00000247853	AC006064.2	0.293849	1.81494	4.59468	0.395009	0.692836		0.317124	-
ENSG00000247867	AP001922.1	0							-
ENSG00000247872	SPCS2P3	0							-
ENSG00000247877	AC021086.1	1.27608	-0.432076	1.22371	-0.353086	0.724024		-0.309418	-
ENSG00000247903	AC024896.1	0							-
ENSG00000247911	HMGN1P12	0.0500558	-0.172509	7.01831	-0.0245799	0.98039		-0.0106738	-
ENSG00000247925	AL139807.1	0							-
ENSG00000247970	AL160313.1	0.083252	-1.13428	7.01831	-0.161618	0.871607		-0.0701826	-
ENSG00000247993	FOXD1-AS1	0							-
ENSG00000248015	AC005329.1	1.06719	0.426268	1.35658	0.314223	0.753351		0.289278	-
ENSG00000248027	AP001351.1	0.939899	1.00782	1.50907	0.667843	0.504234		0.542356	-
ENSG00000248029	AC034238.2	0							-
ENSG00000248050	AC079061.1	0							-
ENSG00000248079	DPH6-DT	0.368071	-0.172512	3.39963	-0.0507444	0.959529		-0.0310077	-
ENSG00000248098	BCKDHA	0.278423	-0.172512	4.05319	-0.042562	0.966051		-0.0242212	-
ENSG00000248099	INSL3	0.270528	1.15658	3.43958	0.336255	0.736678		0.29007	-
ENSG00000248100	AC087257.1	0							-
ENSG00000248101	AC002116.1	0							-
ENSG00000248103	AC008443.2	0.541233	-0.384438	2.29706	-0.167361	0.867086		-0.183896	-
ENSG00000248104	TARS2P1	0							-
ENSG00000248105	AC008885.1	0.0925141	-0.172509	7.01831	-0.0245799	0.98039		-0.0106738	-
ENSG00000248106	AC116353.2	0.0126081	-0.172509	7.01831	-0.0245799	0.98039		-0.0106738	-
ENSG00000248107	LINC02039	0							-
ENSG00000248109	MARCOL	0.0276408	-0.172509	7.01831	-0.0245799	0.98039		-0.0106738	-
ENSG00000248112	AC108174.1	0.0150833	-0.172509	7.01831	-0.0245799	0.98039		-0.0106738	-
ENSG00000248113	AC067942.2	0.0492783	-0.172509	7.01831	-0.0245799	0.98039		-0.0106738	-
ENSG00000248114	AC114812.3	0							-
ENSG00000248115	AC023154.1	0.025146	1.12717	7.01437	0.160694	0.872334		0.0785893	-
ENSG00000248117	MINOS1P4	0.0394274	-0.172509	7.01831	-0.0245799	0.98039		-0.0106738	-
ENSG00000248118	LINC01019	0							-
ENSG00000248120	AC114967.1	0							-
ENSG00000248121	SMURF2P1	0							-
ENSG00000248122	APOOP4	0							-
ENSG00000248125	AC008700.1	0							-
ENSG00000248126	AC091849.1	0							-
ENSG00000248127	AC026774.1	0							-
ENSG00000248128	AC114801.1	0							-
ENSG00000248131	LINC01194	0							-
ENSG00000248132	LINC02101	0							-
ENSG00000248133	MTND4LP22	0							-
ENSG00000248134	AC079395.1	0							-
ENSG00000248136	MTND6P8	0.0431296	0.308377	7.01831	0.043939	0.964953		0.0190806	-
ENSG00000248137	AC094105.1	0.168532	0.308377	7.01831	0.043939	0.964953		0.0190806	-
ENSG00000248138	AC097515.1	0.177884	0.816827	7.01739	0.1164	0.907335		0.0488349	-
ENSG00000248139	CUL4AP1	0							-
ENSG00000248143	LINC02383	0							-
ENSG00000248144	ADH1C	0.0148785	0.744013	7.01777	0.106018	0.915568		0.0488349	-
ENSG00000248145	AC016553.1	0							-
ENSG00000248148	AC114954.1	0							-
ENSG00000248150	LINC02150	0.0146431	-0.172509	7.01831	-0.0245799	0.98039		-0.0106738	-
ENSG00000248152	AC093879.1	0							-
ENSG00000248155	CR545473.1	0							-
ENSG00000248156	BTG4P1	0							-
ENSG00000248159	HSPA8P11	0							-
ENSG00000248160	AC233724.1	0							-
ENSG00000248161	AC098487.1	2.30022	2.18992	1.25333	1.74728	0.0805886		1.38564	-
ENSG00000248162	AC074198.1	0							-
ENSG00000248165	AC110760.1	0							-
ENSG00000248167	TRIM39-RPP21	0							-
ENSG00000248170	AC117522.1	0.0145303	-0.653396	7.01831	-0.0930987	0.925825		-0.0404282	-
ENSG00000248172	AC009720.1	0							-
ENSG00000248174	LINC02268	1.38879	-1.26379	1.13863	-1.10992	0.267031		-0.919908	-
ENSG00000248176	AC109349.1	0.0596965	-0.172509	7.01831	-0.0245799	0.98039		-0.0106738	-
ENSG00000248180	GAPDHP60	0.0147454	-0.172509	7.01831	-0.0245799	0.98039		-0.0106738	-
ENSG00000248184	LINC02283	0							-
ENSG00000248185	AC025445.1	0							-
ENSG00000248187	AC078850.1	0.0115082	-0.172509	7.01831	-0.0245799	0.98039		-0.0106738	-
ENSG00000248188	AC005798.1	0.0151449	-0.172509	7.01831	-0.0245799	0.98039		-0.0106738	-
ENSG00000248191	PES1P1	0.0124411	-0.172509	7.01831	-0.0245799	0.98039		-0.0106738	-
ENSG00000248192	ATG10-AS1	0							-
ENSG00000248195	AC016550.1	0							-
ENSG00000248196	AC092658.1	0.0232848	-1.13428	7.01831	-0.161618	0.871607		-0.0701826	-
ENSG00000248197	LINC00290	0							-
ENSG00000248199	AC026434.1	0							-
ENSG00000248200	AC093770.1	0							-
ENSG00000248202	LINC02234	0.0800187	-0.172509	7.01831	-0.0245799	0.98039		-0.0106738	-
ENSG00000248203	AC011362.1	0							-
ENSG00000248205	AC106774.1	0							-
ENSG00000248206	AC074194.1	0.188544	-1.13428	7.01831	-0.161618	0.871607		-0.0701826	-
ENSG00000248208	WDR45P1	0							-
ENSG00000248209	AC097462.1	0.0139305	0.308377	7.01831	0.043939	0.964953		0.0190806	-
ENSG00000248210	LINC02355	0							-
ENSG00000248211	TRPC7-AS1	0.0676578	-0.172509	7.01831	-0.0245799	0.98039		-0.0106738	-
ENSG00000248213	CICP16	0							-
ENSG00000248215	LINC02505	0							-
ENSG00000248216	KCTD9P5	0							-
ENSG00000248221	STX18-IT1	0.0866801	0.308377	7.01831	0.043939	0.964953		0.0190806	-
ENSG00000248222	AC011389.1	0.0294908	-0.172509	7.01831	-0.0245799	0.98039		-0.0106738	-
ENSG00000248223	AC026785.2	0							-
ENSG00000248227	LINC02513	2.16201	-2.42363	0.962893	-2.51703	0.011835		-2.00087	-
ENSG00000248228	SLIT2-IT1	0.165857	-1.98507	5.50148	-0.360825	0.71823		-0.202255	-
ENSG00000248229	AC106872.4	0							-
ENSG00000248231	KRT8P4	0							-
ENSG00000248234	AC091839.1	0							-
ENSG00000248235	AC037459.1	0							-
ENSG00000248236	AC008837.1	0							-
ENSG00000248237	AC105420.1	0							-
ENSG00000248238	LINC02438	0							-
ENSG00000248240	AC114956.1	1.81221	-2.25687	0.933782	-2.41691	0.0156529		-1.80095	-
ENSG00000248242	AC004053.1	0							-
ENSG00000248243	LINC02014	0							-
ENSG00000248245	AC010307.2	0							-
ENSG00000248249	AC110794.1	0							-
ENSG00000248254	AC107398.2	0							-
ENSG00000248256	OCIAD1-AS1	0							-
ENSG00000248257	PSG10P	0							-
ENSG00000248259	MTND4LP31	0							-
ENSG00000248261	AC008948.1	0							-
ENSG00000248262	AC108037.1	0							-
ENSG00000248265	FLJ12825	0							-
ENSG00000248266	AC108142.1	0							-
ENSG00000248268	AC010275.1	0.0126081	-0.172509	7.01831	-0.0245799	0.98039		-0.0106738	-
ENSG00000248271	PGAM1P1	0							-
ENSG00000248278	SUMO2P17	0.135537	0.816843	7.01739	0.116403	0.907333		0.0488349	-
ENSG00000248279	LINC02120	0							-
ENSG00000248281	AC106868.1	0							-
ENSG00000248282	MTCYBP44	0							-
ENSG00000248283	CCNL2P1	0.569553	-0.152516	2.27018	-0.0671825	0.946436		-0.0156741	-
ENSG00000248285	AC122707.1	0.022638	-0.172509	7.01831	-0.0245799	0.98039		-0.0106738	-
ENSG00000248286	AC140172.1	0							-
ENSG00000248287	SCGB1D5P	0							-
ENSG00000248288	AC008868.1	0.0574099	-0.172509	7.01831	-0.0245799	0.98039		-0.0106738	-
ENSG00000248290	TNXA	0							-
ENSG00000248293	AC008413.1	0							-
ENSG00000248294	AC008780.1	0							-
ENSG00000248295	DDX43P1	0							-
ENSG00000248296	AC025465.1	1.16976	-2.13621	1.06266	-2.01025	0.044405		-1.68525	-
ENSG00000248300	LINC02360	0							-
ENSG00000248302	BNIP3P41	0							-
ENSG00000248305	AC105416.1	0.0276408	-0.172509	7.01831	-0.0245799	0.98039		-0.0106738	-
ENSG00000248307	LINC00616	0.0342309	-0.172509	7.01831	-0.0245799	0.98039		-0.0106738	-
ENSG00000248308	AC138938.1	0							-
ENSG00000248311	AC026719.1	0							-
ENSG00000248313	CYP4F27P	0							-
ENSG00000248315	MTND4LP2	0							-
ENSG00000248317	AC111194.1	0							-
ENSG00000248318	AC104958.1	0.0290605	-1.13428	7.01831	-0.161618	0.871607		-0.0701826	-
ENSG00000248319	LINC02275	0.0445073	-0.172509	7.01831	-0.0245799	0.98039		-0.0106738	-
ENSG00000248320	THAP12P9	0.0139838	-0.172509	7.01831	-0.0245799	0.98039		-0.0106738	-
ENSG00000248322	AL117348.1	0.740598	1.1361	3.11558	0.364651	0.715372		0.334988	-
ENSG00000248327	NOL8P1	0.0307221	-0.653396	7.01831	-0.0930987	0.925825		-0.0404282	-
ENSG00000248328	MTCO3P28	0							-
ENSG00000248330	LINC00613	0							-
ENSG00000248332	TUB-AS1	0.0145049	-0.172509	7.01831	-0.0245799	0.98039		-0.0106738	-
ENSG00000248335	AC096733.1	0							-
ENSG00000248336	HMGN1P11	0.0156922	-0.172509	7.01831	-0.0245799	0.98039		-0.0106738	-
ENSG00000248337	AC233724.2	0							-
ENSG00000248338	LINC02472	0							-
ENSG00000248339	LINC02504	0							-
ENSG00000248340	AC106047.2	0							-
ENSG00000248343	AC096576.2	0							-
ENSG00000248346	AC092435.1	0							-
ENSG00000248347	AC120036.1	0							-
ENSG00000248349	AC112204.1	0							-
ENSG00000248350	AC010265.1	0.0409001	-0.172509	7.01831	-0.0245799	0.98039		-0.0106738	-
ENSG00000248351	HSPD1P18	0							-
ENSG00000248355	ARL2BPP6	0							-
ENSG00000248356	AC093864.1	0							-
ENSG00000248358	AC243972.1	0							-
ENSG00000248359	AC010280.1	0							-
ENSG00000248360	LINC00504	1.99821	-0.670441	0.905748	-0.740207	0.459175		-0.540609	-
ENSG00000248362	AC011352.1	0							-
ENSG00000248363	AC016550.2	0							-
ENSG00000248364	OR7E86P	0							-
ENSG00000248365	POU5F1P7	0							-
ENSG00000248366	TRAJ51	0							-
ENSG00000248369	AC114741.1	0							-
ENSG00000248370	LINC02434	0							-
ENSG00000248371	LINC02056	0.0161567	-0.172509	7.01831	-0.0245799	0.98039		-0.0106738	-
ENSG00000248373	AC096577.1	0							-
ENSG00000248374	AC073358.1	0							-
ENSG00000248375	AC104066.1	0.235745	-0.172509	7.01831	-0.0245799	0.98039		-0.00967439	-
ENSG00000248376	AC112698.1	0							-
ENSG00000248377	HMGN1P9	0.0110149	-0.172509	7.01831	-0.0245799	0.98039		-0.0106738	-
ENSG00000248378	AC022447.1	0							-
ENSG00000248383	PCDHAC1	0.823895	-0.98888	1.4394	-0.687008	0.492078		-0.605684	-
ENSG00000248385	TARM1	0							-
ENSG00000248387	AC121161.1	0							-
ENSG00000248388	AC093801.1	0							-
ENSG00000248391	LINC02064	0.0431106	0.816845	7.01739	0.116403	0.907333		0.0488349	-
ENSG00000248393	AC026782.1	0							-
ENSG00000248394	FOSL1P1	0							-
ENSG00000248396	TOMM22P4	0							-
ENSG00000248397	LINC00498	0							-
ENSG00000248399	AL645924.1	0							-
ENSG00000248400	ST13P12	0.213603	-1.96854	7.00781	-0.280907	0.778782		-0.129553	-
ENSG00000248401	AC114781.1	0							-
ENSG00000248403	NACAP6	0							-
ENSG00000248405	PRR5-ARHGAP8	0							-
ENSG00000248406	AC008758.3	0							-
ENSG00000248408	LINC02469	0							-
ENSG00000248409	AP000344.2	0							-
ENSG00000248415	GAPDHP61	0							-
ENSG00000248416	AC107464.2	0							-
ENSG00000248417	AC097535.1	0							-
ENSG00000248418	UBL5P1	0							-
ENSG00000248419	AC110768.1	0							-
ENSG00000248420	MTATP6P9	0.0127197	-0.172509	7.01831	-0.0245799	0.98039		-0.0106738	-
ENSG00000248422	AC233724.3	0							-
ENSG00000248423	AC100850.1	0							-
ENSG00000248424	OR51K1P	0							-
ENSG00000248425	AC006296.1	0.100269	-1.59885	7.01606	-0.227885	0.819736		-0.099937	-
ENSG00000248426	AC113347.2	0							-
ENSG00000248428	AC010395.1	0							-
ENSG00000248429	FAM198B-AS1	1.15146	0.0750578	1.35603	0.055351	0.955859		0.0532928	-
ENSG00000248430	HMGB3P16	0							-
ENSG00000248431	AC005150.1	0							-
ENSG00000248432	AC139718.1	0.617131	-2.96827	2.27554	-1.30442	0.192089		-1.19832	-
ENSG00000248434	AC107463.1	0							-
ENSG00000248439	RPL23AP94	0							-
ENSG00000248440	AC091917.1	0							-
ENSG00000248441	LINC01197	0.0142469	-0.172509	7.01831	-0.0245799	0.98039		-0.0106738	-
ENSG00000248442	OR10J7P	0							-
ENSG00000248443	AC109464.1	0.0145138	-0.172509	7.01831	-0.0245799	0.98039		-0.0106738	-
ENSG00000248444	HNRNPA1P65	0.0123768	-0.172509	7.01831	-0.0245799	0.98039		-0.0106738	-
ENSG00000248445	SEMA6A-AS1	1.66481	-0.14131	0.953248	-0.14824	0.882153		-0.110129	-
ENSG00000248447	AC107058.1	0							-
ENSG00000248448	COX5BP1	0							-
ENSG00000248449	PCDHGB8P	0.796262	-0.731724	1.77138	-0.41308	0.679548		-0.353056	-
ENSG00000248452	AC097714.1	0.0132013	-0.172509	7.01831	-0.0245799	0.98039		-0.0106738	-
ENSG00000248455	LINC02217	0.00862196	-0.172509	7.01831	-0.0245799	0.98039		-0.0106738	-
ENSG00000248456	LINC02485	0.0412481	-0.653396	7.01831	-0.0930987	0.925825		-0.0404282	-
ENSG00000248457	LINC02220	0							-
ENSG00000248458	AL139147.1	0							-
ENSG00000248459	AC083906.1	0							-
ENSG00000248461	LINC02119	0							-
ENSG00000248462	NENFP3	0							-
ENSG00000248466	AC098827.1	0							-
ENSG00000248467	AC026719.2	0							-
ENSG00000248468	AC107027.1	0.0323133	-0.172509	7.01831	-0.0245799	0.98039		-0.0106738	-
ENSG00000248469	AC139491.1	0							-
ENSG00000248471	AC233724.4	0							-
ENSG00000248472	DDX11L9	0							-
ENSG00000248473	LINC01962	0							-
ENSG00000248474	LINC02122	0							-
ENSG00000248475	AC016642.1	0.0142469	-0.172509	7.01831	-0.0245799	0.98039		-0.0106738	-
ENSG00000248476	BACH1-IT1	2.3306	0.804399	0.990841	0.811835	0.416886		0.629371	-
ENSG00000248477	AC139495.1	0							-
ENSG00000248479	AC104137.1	0.115958	0.308377	7.01831	0.043939	0.964953		0.0190806	-
ENSG00000248480	AC093801.2	0.0771719	0.816846	7.01739	0.116403	0.907333		0.0488349	-
ENSG00000248482	AC008406.1	0							-
ENSG00000248484	AC113391.1	0							-
ENSG00000248485	PCP4L1	0.206623	0.816575	6.13979	0.132997	0.894196		0.0646055	-
ENSG00000248486	LINC02149	0							-
ENSG00000248488	PGAM4P2	0.0409001	-0.172509	7.01831	-0.0245799	0.98039		-0.0106738	-
ENSG00000248489	LINC02062	0.308096	-3.60824	4.98146	-0.724334	0.468861		-0.603139	-
ENSG00000248490	AC113355.1	0							-
ENSG00000248491	AC093772.1	1.83692	2.52302	1.20851	2.0877	0.0368245		1.60644	-
ENSG00000248492	ZFAT-AS1	0							-
ENSG00000248493	AC005351.1	1.14841	-0.657704	1.34418	-0.489298	0.624631		-0.437893	-
ENSG00000248494	LNX1-AS2	0.0632457	-0.172509	7.01831	-0.0245799	0.98039		-0.0106738	-
ENSG00000248498	ASNSP1	0							-
ENSG00000248503	AL356235.1	0.275963	-1.95226	4.60372	-0.424061	0.671521		-0.338022	-
ENSG00000248505	LINC02380	0							-
ENSG00000248506	AC097474.1	0.0142469	-0.172509	7.01831	-0.0245799	0.98039		-0.0106738	-
ENSG00000248507	OR5H4P	0							-
ENSG00000248510	LINC02267	0							-
ENSG00000248511	AC112695.1	0							-
ENSG00000248514	AC008443.3	0							-
ENSG00000248515	AC024230.1	0							-
ENSG00000248516	AC105415.1	0							-
ENSG00000248517	LINC02437	0							-
ENSG00000248518	AC098587.1	0							-
ENSG00000248521	AC092612.1	0.145292	0.308377	7.01831	0.043939	0.964953		0.0190806	-
ENSG00000248522	SBF1P1	0							-
ENSG00000248525	AC026787.1	0.112795	1.57879	7.00985	0.225225	0.821804		0.0785893	-
ENSG00000248528	LINC02058	0							-
ENSG00000248529	AC026746.1	0.015052	-0.172509	7.01831	-0.0245799	0.98039		-0.0106738	-
ENSG00000248530	BCL2L12P1	0							-
ENSG00000248531	NDUFA5P12	0.0511235	-0.172509	7.01831	-0.0245799	0.98039		-0.0106738	-
ENSG00000248532	AC119751.2	0							-
ENSG00000248533	AC034226.1	0							-
ENSG00000248537	AC091906.1	0							-
ENSG00000248539	LINC02117	0							-
ENSG00000248540	AC010931.2	0.776089	0.957984	2.26322	0.423284	0.672088		0.369556	-
ENSG00000248542	AC233724.5	0							-
ENSG00000248543	NPM1P41	0.0356246	-0.172509	7.01831	-0.0245799	0.98039		-0.0106738	-
ENSG00000248544	AC008676.1	1.06919	1.22533	1.36424	0.898178	0.369091		0.781369	-
ENSG00000248545	AC092436.2	0.104056	-1.22499	7.01424	-0.174644	0.861359		-0.0701826	-
ENSG00000248546	ANP32C	0.188774	-0.172509	7.01831	-0.0245799	0.98039		-0.0106738	-
ENSG00000248547	AC021146.2	0							-
ENSG00000248548	MTND4P8	0							-
ENSG00000248550	OTX2-AS1	0.0667311	-0.172509	7.01831	-0.0245799	0.98039		-0.0106738	-
ENSG00000248551	AC095050.1	0							-
ENSG00000248552	AC074344.1	0							-
ENSG00000248553	OR52H2P	0							-
ENSG00000248554	AC114956.2	0							-
ENSG00000248555	LINC01339	0							-
ENSG00000248557	AC024558.1	0							-
ENSG00000248560	AC008620.2	0							-
ENSG00000248564	AC079140.1	0							-
ENSG00000248565	TECRP2	0							-
ENSG00000248567	AC068721.1	0							-
ENSG00000248568	KRT8P48	0.125351	-0.172509	7.01831	-0.0245799	0.98039		-0.0106738	-
ENSG00000248569	CRSP8P	0							-
ENSG00000248571	AC106882.1	0							-
ENSG00000248572	EGFLAM-AS2	0							-
ENSG00000248573	PRYP6	0							-
ENSG00000248574	ADAM20P2	0							-
ENSG00000248576	AC023794.1	0							-
ENSG00000248577	AC091435.1	0							-
ENSG00000248578	NPM1P21	0.0513298	-0.172509	7.01831	-0.0245799	0.98039		-0.0106738	-
ENSG00000248583	AC119751.3	0							-
ENSG00000248585	AC084024.2	0.0710607	-0.172509	7.01831	-0.0245799	0.98039		-0.0106738	-
ENSG00000248586	AC025470.1	0.0277901	-0.172509	7.01831	-0.0245799	0.98039		-0.0106738	-
ENSG00000248587	GDNF-AS1	0.382833	0.308383	3.99278	0.0772351	0.938437		0.0506492	-
ENSG00000248588	AC008517.1	0							-
ENSG00000248590	GLDCP1	0							-
ENSG00000248591	AC109445.1	0							-
ENSG00000248592	TMEM110-MUSTN1	0.0402441	-1.70588	7.01424	-0.243203	0.807849		-0.099937	-
ENSG00000248596	AC139491.2	1.27789	0.473407	1.14487	0.413504	0.679237		0.326645	-
ENSG00000248597	AC126768.1	0							-
ENSG00000248599	FLJ42969	0.147304	-0.653396	7.01831	-0.0930987	0.925825		-0.0404282	-
ENSG00000248600	AC025465.2	0							-
ENSG00000248601	AC116634.1	0							-
ENSG00000248605	AC022140.1	2.56262	0.00608806	1.24432	0.00489267	0.996096		0.00541963	-
ENSG00000248607	AC117422.1	0							-
ENSG00000248608	AC133963.1	0.0585706	-0.653396	7.01831	-0.0930987	0.925825		-0.0404282	-
ENSG00000248610	HSPA8P4	0.247102	-0.172509	7.01831	-0.0245799	0.98039		-0.0106738	-
ENSG00000248611	AC107385.1	0							-
ENSG00000248613	AC021146.3	0							-
ENSG00000248616	AC109439.1	1.19944	-0.116849	1.41896	-0.082348	0.93437		-0.0698354	-
ENSG00000248618	ENPP7P3	0.0903756	-0.172509	7.01831	-0.0245799	0.98039		-0.0106738	-
ENSG00000248621	AC108019.1	0							-
ENSG00000248624	AC022447.2	0							-
ENSG00000248625	AC079768.1	0							-
ENSG00000248626	GAPDHP40	0.0518756	-0.172509	7.01831	-0.0245799	0.98039		-0.0106738	-
ENSG00000248627	AC095059.1	0							-
ENSG00000248629	AC092608.1	0							-
ENSG00000248632	AC106872.5	0.49395	-0.435823	2.69407	-0.161771	0.871486		-0.161128	-
ENSG00000248633	WRBP1	0							-
ENSG00000248634	AC008588.1	0.145783	0.308377	7.01831	0.043939	0.964953		0.0190806	-
ENSG00000248635	AC147055.1	0							-
ENSG00000248636	AC002070.1	0.160261	0.770794	7.01763	0.109837	0.912539		0.0488349	-
ENSG00000248637	AC108064.1	0							-
ENSG00000248639	AC098799.1	0							-
ENSG00000248640	HNRNPA1P56	0.0280823	-0.172509	7.01831	-0.0245799	0.98039		-0.0106738	-
ENSG00000248641	HMGA1P2	0.0596851	0.308377	7.01831	0.043939	0.964953		0.0190806	-
ENSG00000248642	OR10J2P	0							-
ENSG00000248643	RBM14-RBM4	1.75839	-0.921362	1.18589	-0.776938	0.437195		-0.632697	-
ENSG00000248645	AC106872.6	0							-
ENSG00000248646	AC096759.1	0							-
ENSG00000248647	AC012613.1	0							-
ENSG00000248648	AC113410.1	0							-
ENSG00000248651	GCSHP1	0							-
ENSG00000248652	AC034244.1	0							-
ENSG00000248654	MTCO3P44	0							-
ENSG00000248656	AC083795.2	0							-
ENSG00000248659	AC023162.1	0.438074	0.332469	3.16932	0.104902	0.916453		0.116661	-
ENSG00000248660	SRIP1	0							-
ENSG00000248663	LINC00992	0.0124917	-0.172509	7.01831	-0.0245799	0.98039		-0.0106738	-
ENSG00000248664	AC010273.1	0.179517	-0.878437	7.01112	-0.125292	0.900292		-0.0407126	-
ENSG00000248667	AC010486.1	0							-
ENSG00000248668	OXCT1-AS1	0.363424	0.937601	2.11759	0.442768	0.657933		0.409263	-
ENSG00000248669	AC116562.2	0							-
ENSG00000248671	ALG1L9P	0.461382	0.974107	2.18984	0.44483	0.656443		0.386717	-
ENSG00000248672	LY75-CD302	0							-
ENSG00000248673	LINC01331	0.376866	-0.172511	4.945	-0.034886	0.972171		-0.00582874	-
ENSG00000248674	RBBP4P6	0							-
ENSG00000248676	AC083902.1	0.0201068	-0.172509	7.01831	-0.0245799	0.98039		-0.0106738	-
ENSG00000248677	LINC02102	0.0899304	-0.172509	7.01831	-0.0245799	0.98039		-0.0106738	-
ENSG00000248682	ARHGAP22-IT1	0							-
ENSG00000248684	BIN2P2	0.0150833	-0.172509	7.01831	-0.0245799	0.98039		-0.0106738	-
ENSG00000248685	LINC02484	0							-
ENSG00000248687	AC024589.1	0							-
ENSG00000248692	ADGRL3-AS1	0							-
ENSG00000248693	LINC02100	0							-
ENSG00000248694	AC079226.1	0							-
ENSG00000248696	AC011406.1	0							-
ENSG00000248697	TOX4P1	0							-
ENSG00000248698	LINC01085	0.0367166	-0.172509	7.01831	-0.0245799	0.98039		-0.0106738	-
ENSG00000248699	AC114964.1	0							-
ENSG00000248701	AC008539.1	0							-
ENSG00000248702	AC005921.1	0							-
ENSG00000248703	LINC02415	0.0405559	-0.172509	7.01831	-0.0245799	0.98039		-0.0106738	-
ENSG00000248704	MTND4P2	0							-
ENSG00000248705	AC114812.4	0							-
ENSG00000248708	LINC02144	0.011319	-0.172509	7.01831	-0.0245799	0.98039		-0.0106738	-
ENSG00000248709	AC008549.1	0							-
ENSG00000248710	AC079594.2	0							-
ENSG00000248711	THUMPD3P1	1.10311	-2.52803	1.47143	-1.71807	0.0857839		-1.41219	-
ENSG00000248713	C4orf54	0.0578838	-0.172509	7.01831	-0.0245799	0.98039		-0.0106738	-
ENSG00000248714	AC091180.2	0.0760916	-0.653396	7.01831	-0.0930987	0.925825		-0.0404282	-
ENSG00000248715	AC105424.1	0							-
ENSG00000248716	AC093815.1	0							-
ENSG00000248717	LINC02222	0							-
ENSG00000248719	AC021127.1	0							-
ENSG00000248720	RFPL4AP5	0							-
ENSG00000248722	AK3P4	0							-
ENSG00000248724	NPHP3-AS1	0.125087	-0.172509	7.01831	-0.0245799	0.98039		-0.0106738	-
ENSG00000248725	AC097488.1	0							-
ENSG00000248727	LINC01948	0.445033	-0.172512	4.29941	-0.0401245	0.967994		-0.0176609	-
ENSG00000248729	MTCO1P30	0							-
ENSG00000248733	AC008852.1	0							-
ENSG00000248734	AC008906.1	1.22665	-1.53739	1.25948	-1.22066	0.222217		-0.955623	-
ENSG00000248735	R3HDM2P1	0							-
ENSG00000248736	AC112192.1	0							-
ENSG00000248738	AC037441.1	0							-
ENSG00000248739	AC069306.1	0							-
ENSG00000248740	LINC02428	0.202517	1.02311	7.01097	0.14593	0.883977		0.0969958	-
ENSG00000248744	AC108467.1	0							-
ENSG00000248745	NMNAT1P4	0							-
ENSG00000248746	ACTN3	1.28607	-0.00570572	1.72102	-0.00331531	0.997355		-0.00161261	-
ENSG00000248747	AC107220.1	0.0655451	-0.172509	7.01831	-0.0245799	0.98039		-0.0106738	-
ENSG00000248748	MTND5P9	0							-
ENSG00000248749	AC104063.1	0							-
ENSG00000248750	AC020699.1	1.09083	-0.0884592	1.24963	-0.0707885	0.943566		-0.059087	-
ENSG00000248751	AC004997.1	0							-
ENSG00000248752	AC010235.1	0							-
ENSG00000248753	AC008406.2	0							-
ENSG00000248755	AC092639.1	0.027861	0.816845	7.01739	0.116403	0.907333		0.0488349	-
ENSG00000248757	LINC02115	0.202834	-1.13428	7.01831	-0.161618	0.871607		-0.0701826	-
ENSG00000248758	AC008883.1	0							-
ENSG00000248761	AC091874.2	0							-
ENSG00000248762	AC012339.1	0							-
ENSG00000248763	AC111000.2	0							-
ENSG00000248764	AC092435.2	0							-
ENSG00000248765	MTCYBP37	0.015972	-0.172509	7.01831	-0.0245799	0.98039		-0.0106738	-
ENSG00000248766	AC093303.1	0							-
ENSG00000248767	AC187653.1	0							-
ENSG00000248769	AC139495.2	0							-
ENSG00000248770	AC019235.1	0							-
ENSG00000248771	SMIM31	0							-
ENSG00000248772	AC108729.3	0							-
ENSG00000248773	AC108727.1	0.258317	-1.1343	4.11932	-0.275361	0.783039		-0.179996	-
ENSG00000248774	AC097534.1	1.19716	-0.204056	1.15446	-0.176754	0.859702		-0.144426	-
ENSG00000248775	AC091951.2	0							-
ENSG00000248777	AC006499.1	0							-
ENSG00000248778	AC105391.1	0.0290168	-0.172509	7.01831	-0.0245799	0.98039		-0.0106738	-
ENSG00000248779	AC093297.1	0							-
ENSG00000248780	ARL4AP2	1.86972	-0.46053	0.955424	-0.482017	0.629794		-0.355931	-
ENSG00000248781	PSMC1P4	0.130006	0.308377	7.01831	0.043939	0.964953		0.0190806	-
ENSG00000248783	AC106771.1	0							-
ENSG00000248785	HIGD1AP14	0.0750718	-0.172509	7.01831	-0.0245799	0.98039		-0.0106738	-
ENSG00000248789	LINC02118	0							-
ENSG00000248790	AC097103.1	0							-
ENSG00000248791	AC010627.1	0.0263154	-0.172509	7.01831	-0.0245799	0.98039		-0.0106738	-
ENSG00000248792	LINC00266-2P	0							-
ENSG00000248795	AC098859.1	0.0161567	-0.172509	7.01831	-0.0245799	0.98039		-0.0106738	-
ENSG00000248796	MED15P8	0							-
ENSG00000248799	AC022118.1	0							-
ENSG00000248801	C8orf34-AS1	0							-
ENSG00000248802	AC078850.2	0							-
ENSG00000248803	AC092349.1	0							-
ENSG00000248807	KRTAP9-12P	0							-
ENSG00000248809	LINC01095	0							-
ENSG00000248810	LINC02432	0.0664987	-0.172509	7.01831	-0.0245799	0.98039		-0.0106738	-
ENSG00000248813	AC022447.3	0							-
ENSG00000248816	AC079226.2	0							-
ENSG00000248817	PMPCAP1	0.0128228	-0.172509	7.01831	-0.0245799	0.98039		-0.0106738	-
ENSG00000248820	DYNLL1P6	0							-
ENSG00000248821	AC009238.3	0							-
ENSG00000248822	APOBEC3AP1	0							-
ENSG00000248824	AC108078.1	0							-
ENSG00000248826	PCBP2P3	0							-
ENSG00000248827	AC024587.1	0.722864	-1.26181	1.52126	-0.82945	0.40685		-0.729729	-
ENSG00000248830	ZNF807	0.12583	-0.172509	7.01831	-0.0245799	0.98039		-0.0106738	-
ENSG00000248831	AC008638.1	0							-
ENSG00000248834	MARK2P5	0							-
ENSG00000248837	AC097512.1	0							-
ENSG00000248838	PGAM1P13	0							-
ENSG00000248839	AC021660.2	0							-
ENSG00000248842	AC011396.1	0							-
ENSG00000248843	AL645949.2	0							-
ENSG00000248844	AP003555.1	0.061871	-0.172509	7.01831	-0.0245799	0.98039		-0.0106738	-
ENSG00000248846	LINC02065	0							-
ENSG00000248847	AC074087.1	0							-
ENSG00000248848	PPBPP2	0							-
ENSG00000248850	AC078867.1	0							-
ENSG00000248851	AC006427.1	0.098641	-2.04858	7.00571	-0.292415	0.769969		-0.129691	-
ENSG00000248853	AC113352.1	0							-
ENSG00000248854	HNRNPH1P3	0.0928946	-0.172509	7.01831	-0.0245799	0.98039		-0.0106738	-
ENSG00000248859	LINC01574	0.0980177	0.816845	7.01739	0.116403	0.907333		0.0488349	-
ENSG00000248864	AC114316.1	0							-
ENSG00000248866	USP46-AS1	1.45313	-0.165408	1.15804	-0.142834	0.886421		-0.120122	-
ENSG00000248867	AC010625.1	0							-
ENSG00000248869	LINC02511	0.0249198	-0.172509	7.01831	-0.0245799	0.98039		-0.0106738	-
ENSG00000248870	AC026782.2	0							-
ENSG00000248871	TNFSF12-TNFSF13	0							-
ENSG00000248872	LINC02431	0							-
ENSG00000248873	SERBP1P6	0.0470834	-0.172509	7.01831	-0.0245799	0.98039		-0.0106738	-
ENSG00000248874	C5orf17	0							-
ENSG00000248876	AC091917.2	0							-
ENSG00000248877	PGBD4P4	0							-
ENSG00000248878	AC022447.4	0							-
ENSG00000248880	ICE2P1	0.0296769	-0.172509	7.01831	-0.0245799	0.98039		-0.0106738	-
ENSG00000248881	AC010245.1	0							-
ENSG00000248883	B4GALNT2P1	0							-
ENSG00000248884	AC010280.2	0							-
ENSG00000248885	AC118465.1	0.013895	-0.172509	7.01831	-0.0245799	0.98039		-0.0106738	-
ENSG00000248886	UGT2A3P7	0							-
ENSG00000248890	HHIP-AS1	0.79171	0.171388	1.59651	0.107352	0.91451		0.119149	-
ENSG00000248891	AC091860.1	0							-
ENSG00000248893	FAM138E	0							-
ENSG00000248895	AC068531.1	0							-
ENSG00000248896	AC105001.1	0							-
ENSG00000248898	AC022126.1	0							-
ENSG00000248901	LINC01846	0							-
ENSG00000248903	AP000867.1	0							-
ENSG00000248905	FMN1	2.33773	-0.942388	1.05305	-0.894911	0.370835		-0.706006	-
ENSG00000248907	MTND2P33	0							-
ENSG00000248908	LINC02239	0							-
ENSG00000248911	AC009800.1	0.0145138	-0.172509	7.01831	-0.0245799	0.98039		-0.0106738	-
ENSG00000248912	AC096736.1	0							-
ENSG00000248913	PHBP14	0							-
ENSG00000248915	ACTR6P1	0							-
ENSG00000248916	NUP210P3	0							-
ENSG00000248918	AC008808.1	0							-
ENSG00000248919	ATP5MF-PTCD1	0.0817425	-0.653396	7.01831	-0.0930987	0.925825		-0.0404282	-
ENSG00000248920	USP17L19	0							-
ENSG00000248921	AC021193.1	0							-
ENSG00000248923	MTND5P11	0.180059	1.14811	7.00869	0.163813	0.869878		0.0799439	-
ENSG00000248924	AC139713.1	0							-
ENSG00000248925	HRAT5	0							-
ENSG00000248926	AC114801.2	0							-
ENSG00000248927	AC114284.1	0.258873	0.308381	5.2632	0.0585918	0.953277		0.0373381	-
ENSG00000248928	AC008837.2	0							-
ENSG00000248929	HIGD1AP3	0							-
ENSG00000248930	AC020893.1	0							-
ENSG00000248931	MTCYBP40	0							-
ENSG00000248933	USP17L22	0							-
ENSG00000248935	AC034234.1	0							-
ENSG00000248936	AC027607.1	0.122275	-0.653396	7.01831	-0.0930987	0.925825		-0.0404282	-
ENSG00000248939	AC111198.1	0							-
ENSG00000248942	LINC01335	0.446897	-0.172512	4.28478	-0.0402616	0.967885		-0.00723994	-
ENSG00000248943	AC140125.1	0							-
ENSG00000248944	FAM90A6P	0							-
ENSG00000248946	MTND3P22	0							-
ENSG00000248949	AC122719.1	0							-
ENSG00000248950	LDHBP3	0							-
ENSG00000248951	MTCO2P32	0.0712996	-0.172509	7.01831	-0.0245799	0.98039		-0.0106738	-
ENSG00000248954	AC027801.1	0.0277381	-0.172509	7.01831	-0.0245799	0.98039		-0.0106738	-
ENSG00000248955	AC113367.2	0							-
ENSG00000248956	HMGB1P44	1.00365	-0.351876	1.45527	-0.241794	0.80894		-0.199006	-
ENSG00000248958	ZSWIM5P3	0.142599	-0.172509	7.01831	-0.0245799	0.98039		-0.0106738	-
ENSG00000248962	AC025773.1	0							-
ENSG00000248964	AC131254.1	0.00725421	-0.172509	7.01831	-0.0245799	0.98039		-0.0106738	-
ENSG00000248965	AC011389.2	0							-
ENSG00000248966	BCLAF1P1	0.39266	0.81317	3.09989	0.262322	0.793073		0.233263	-
ENSG00000248967	AC022493.2	0							-
ENSG00000248968	AC012640.1	0.0675089	-0.172509	7.01831	-0.0245799	0.98039		-0.0106738	-
ENSG00000248969	AC137810.1	0							-
ENSG00000248971	KRT8P46	0.108011	0.308377	7.01831	0.043939	0.964953		0.0190806	-
ENSG00000248973	AC106799.2	0							-
ENSG00000248975	AL133372.2	0.0150199	-0.172509	7.01831	-0.0245799	0.98039		-0.0106738	-
ENSG00000248977	AC095057.1	0							-
ENSG00000248978	AC009901.1	0							-
ENSG00000248979	LAMTOR3P2	0							-
ENSG00000248980	AC019163.1	0							-
ENSG00000248984	AC004054.1	0							-
ENSG00000248987	PRDX4P1	0							-
ENSG00000248988	AC093700.1	0.0131425	-0.172509	7.01831	-0.0245799	0.98039		-0.0106738	-
ENSG00000248990	AC100773.1	0.0233023	-0.172509	7.01831	-0.0245799	0.98039		-0.0106738	-
ENSG00000248991	AC097375.1	0.016764	0.816845	7.01739	0.116403	0.907333		0.0488349	-
ENSG00000248993	AL645941.2	0							-
ENSG00000248994	AC126768.2	0.393717	0.0457098	4.04481	0.0113009	0.990983		0.0137974	-
ENSG00000248995	LINC02231	0							-
ENSG00000248996	AC145098.1	0.180825	-1.5323	7.01712	-0.218366	0.827144		-0.0997991	-
ENSG00000248998	EFL1P2	0							-
ENSG00000249000	AC093722.1	0							-
ENSG00000249001	AC093895.1	0.0271547	-0.172509	7.01831	-0.0245799	0.98039		-0.0106738	-
ENSG00000249002	AC096745.1	0.0730756	-0.172509	7.01831	-0.0245799	0.98039		-0.0106738	-
ENSG00000249003	CLUHP4	0							-
ENSG00000249004	PRMT5P1	0							-
ENSG00000249005	FAM90A4P	0							-
ENSG00000249006	AL136360.1	0.0393855	0.308377	7.01831	0.043939	0.964953		0.0190806	-
ENSG00000249007	AL691482.3	0							-
ENSG00000249008	AC097518.1	0.0302899	-0.172509	7.01831	-0.0245799	0.98039		-0.0106738	-
ENSG00000249012	AC104819.1	0							-
ENSG00000249013	FTH1P21	0							-
ENSG00000249014	HMGN2P4	0.032879	-0.172509	7.01831	-0.0245799	0.98039		-0.0106738	-
ENSG00000249016	AC112198.3	0							-
ENSG00000249017	AC094108.1	0							-
ENSG00000249018	GAPDHP56	0.0252162	-0.172509	7.01831	-0.0245799	0.98039		-0.0106738	-
ENSG00000249019	AC108471.1	0							-
ENSG00000249020	SNORA58	1.71685	-1.27673	0.999102	-1.27788	0.201293		-0.979797	-
ENSG00000249021	AC008549.2	0							-
ENSG00000249022	AC093599.1	0							-
ENSG00000249023	AC010486.2	0							-
ENSG00000249025	ZNF519P4	0							-
ENSG00000249026	CTNNA1P1	0.0394752	-0.653396	7.01831	-0.0930987	0.925825		-0.0404282	-
ENSG00000249028	AC004672.1	0							-
ENSG00000249031	SUMO2P6	0							-
ENSG00000249035	CLMAT3	0.011319	-0.172509	7.01831	-0.0245799	0.98039		-0.0106738	-
ENSG00000249036	AC092674.1	0							-
ENSG00000249038	AARSP1	0							-
ENSG00000249041	AC009567.1	0							-
ENSG00000249045	MTND3P24	0							-
ENSG00000249047	COX6B1P5	0							-
ENSG00000249048	TRAV31	0							-
ENSG00000249049	AC074124.1	0							-
ENSG00000249050	AC021242.1	1.0808	0.786524	2.10605	0.37346	0.708806		0.313707	-
ENSG00000249051	AC112518.2	0							-
ENSG00000249052	AC093810.1	0							-
ENSG00000249053	AC106794.1	0							-
ENSG00000249054	FAM138D	0							-
ENSG00000249055	TBCAP3	0.0558801	-0.172509	7.01831	-0.0245799	0.98039		-0.0106738	-
ENSG00000249056	AC099343.1	0							-
ENSG00000249057	MAST4-IT1	0.307926	-0.172513	3.13892	-0.0549592	0.956171		-0.0376859	-
ENSG00000249061	AC109492.1	0							-
ENSG00000249064	KRT18P25	0							-
ENSG00000249065	PCNAP1	0							-
ENSG00000249066	LINC02496	0.00868091	-0.172509	7.01831	-0.0245799	0.98039		-0.0106738	-
ENSG00000249068	AC008417.1	0							-
ENSG00000249069	LINC01033	0.0596245	-0.172509	7.01831	-0.0245799	0.98039		-0.0106738	-
ENSG00000249071	EGFLAM-AS3	0							-
ENSG00000249072	AC114801.3	0.0176314	-0.172509	7.01831	-0.0245799	0.98039		-0.0106738	-
ENSG00000249073	WSPAR	0							-
ENSG00000249074	NDUFB2P1	0							-
ENSG00000249077	AL158068.1	0							-
ENSG00000249079	AC118282.2	0							-
ENSG00000249081	OR5M14P	0							-
ENSG00000249082	C5orf66-AS1	0.0138237	-0.172509	7.01831	-0.0245799	0.98039		-0.0106738	-
ENSG00000249084	AC027627.1	0							-
ENSG00000249085	AC035140.1	0.0113396	-0.172509	7.01831	-0.0245799	0.98039		-0.0106738	-
ENSG00000249086	AC051649.1	0							-
ENSG00000249089	AIG1P1	0							-
ENSG00000249091	AC093903.1	0.0151449	-0.172509	7.01831	-0.0245799	0.98039		-0.0106738	-
ENSG00000249092	PPIAP77	0.0169998	-0.172509	7.01831	-0.0245799	0.98039		-0.0106738	-
ENSG00000249094	AC007834.1	0							-
ENSG00000249096	LINC02362	0.235319	-0.653396	7.01831	-0.0930987	0.925825		-0.0404282	-
ENSG00000249098	AC055733.1	0.0113396	-0.172509	7.01831	-0.0245799	0.98039		-0.0106738	-
ENSG00000249099	AC025475.1	0							-
ENSG00000249100	AC008885.2	0.0151449	-0.172509	7.01831	-0.0245799	0.98039		-0.0106738	-
ENSG00000249101	AC008834.1	0							-
ENSG00000249102	AC034223.1	0.0254997	-0.172509	7.01831	-0.0245799	0.98039		-0.0106738	-
ENSG00000249104	USP17L17	0							-
ENSG00000249105	AC096725.1	0							-
ENSG00000249106	AC097537.1	0							-
ENSG00000249109	AC140125.2	0.0150053	-0.172509	7.01831	-0.0245799	0.98039		-0.0106738	-
ENSG00000249111	AC108517.1	0							-
ENSG00000249112	AC112196.1	0							-
ENSG00000249114	AC022447.5	0.0953828	-0.172509	7.01831	-0.0245799	0.98039		-0.0106738	-
ENSG00000249119	MTND6P4	0.0120836	-0.172509	7.01831	-0.0245799	0.98039		-0.0106738	-
ENSG00000249122	AC105389.1	0							-
ENSG00000249125	AC093821.1	0							-
ENSG00000249127	MTND3P3	0							-
ENSG00000249128	LINC02215	0							-
ENSG00000249131	PSD2-AS1	0							-
ENSG00000249135	AC116347.2	0.031274	-0.172509	7.01831	-0.0245799	0.98039		-0.0106738	-
ENSG00000249138	SLED1	0							-
ENSG00000249139	EPPIN-WFDC6	0.0115082	-0.172509	7.01831	-0.0245799	0.98039		-0.0106738	-
ENSG00000249140	PRDX2P3	0							-
ENSG00000249141	AL159163.1	0.585814	1.85332	2.32417	0.797412	0.425212		0.681244	-
ENSG00000249142	AC074134.1	0.0317579	-0.172509	7.01831	-0.0245799	0.98039		-0.0106738	-
ENSG00000249145	LINC02517	0.0125632	-0.172509	7.01831	-0.0245799	0.98039		-0.0106738	-
ENSG00000249148	AC006445.2	0							-
ENSG00000249149	AC099522.1	0							-
ENSG00000249150	AC010267.1	0							-
ENSG00000249152	LNCPRESS2	0.377424	-0.172511	4.92552	-0.035024	0.972061		-0.00742331	-
ENSG00000249153	AC026414.1	0							-
ENSG00000249156	TAF11L12	0							-
ENSG00000249157	AC093259.1	0							-
ENSG00000249159	AC091965.1	0							-
ENSG00000249160	LINC02213	0							-
ENSG00000249162	ADAM20P3	0							-
ENSG00000249163	AL121809.1	0.0637951	0.816845	7.01739	0.116403	0.907333		0.0488349	-
ENSG00000249166	AC092336.1	0.0518107	-0.172509	7.01831	-0.0245799	0.98039		-0.0106738	-
ENSG00000249167	SEMA6A-AS2	0.0884157	-0.172509	7.01831	-0.0245799	0.98039		-0.0106738	-
ENSG00000249169	AC026780.1	0							-
ENSG00000249170	AC096713.1	0							-
ENSG00000249171	AC021192.1	0							-
ENSG00000249173	LINC01093	0							-
ENSG00000249174	AC106744.1	0							-
ENSG00000249175	AC008534.1	0							-
ENSG00000249176	AC027801.2	0.0342309	-0.172509	7.01831	-0.0245799	0.98039		-0.0106738	-
ENSG00000249177	MTND4P29	0							-
ENSG00000249180	AC020900.1	0.022914	0.308377	7.01831	0.043939	0.964953		0.0190806	-
ENSG00000249183	SUMO2P4	0							-
ENSG00000249184	AC107074.1	0							-
ENSG00000249186	AC140125.3	0							-
ENSG00000249188	ENPP7P1	0.111982	-1.89512	7.00985	-0.270351	0.786891		-0.129691	-
ENSG00000249189	AC245052.6	0							-
ENSG00000249191	UBE2V1P12	0.046029	-0.653396	7.01831	-0.0930987	0.925825		-0.0404282	-
ENSG00000249192	MTND3P25	0.0266502	0.308377	7.01831	0.043939	0.964953		0.0190806	-
ENSG00000249193	HSPD1P5	0.141745	-0.172509	7.01831	-0.0245799	0.98039		-0.0106738	-
ENSG00000249196	TMEM132D-AS1	0.0228006	0.308377	7.01831	0.043939	0.964953		0.0190806	-
ENSG00000249197	OR10J9P	0							-
ENSG00000249198	AC106822.1	0							-
ENSG00000249199	AC026785.3	0.0147454	-0.172509	7.01831	-0.0245799	0.98039		-0.0106738	-
ENSG00000249200	AC110775.1	0							-
ENSG00000249201	CTD-3080P12.3	0.633369	-0.583837	5.68067	-0.102776	0.918141		-0.0579322	-
ENSG00000249203	LINC02224	0.103417	-0.172509	7.01831	-0.0245799	0.98039		-0.0106738	-
ENSG00000249206	GCNT1P2	0							-
ENSG00000249207	AC079921.1	0.00862196	-0.172509	7.01831	-0.0245799	0.98039		-0.0106738	-
ENSG00000249209	AP000311.1	0							-
ENSG00000249210	GAPDHP38	0							-
ENSG00000249212	ATP1B1P1	1.36481	-0.25493	1.29686	-0.196575	0.84416		-0.160287	-
ENSG00000249213	AC079097.1	0							-
ENSG00000249215	NCOA4P4	0							-
ENSG00000249216	AC105389.2	0							-
ENSG00000249219	AC108199.1	0							-
ENSG00000249225	AC117460.1	0							-
ENSG00000249226	SUCLG2P4	0							-
ENSG00000249228	AC068944.1	0							-
ENSG00000249229	NAMPTP2	0.0683726	0.308377	7.01831	0.043939	0.964953		0.0190806	-
ENSG00000249230	CDH12P2	0							-
ENSG00000249231	CASC16	0.0123768	-0.172509	7.01831	-0.0245799	0.98039		-0.0106738	-
ENSG00000249234	AC108063.1	0							-
ENSG00000249235	AC021146.4	0							-
ENSG00000249236	AC008892.1	0							-
ENSG00000249237	AL359273.1	0.07434	-0.172509	7.01831	-0.0245799	0.98039		-0.0106738	-
ENSG00000249238	BCL9P1	0							-
ENSG00000249239	AC095059.2	0							-
ENSG00000249240	AC069368.1	0.052401	-0.172509	7.01831	-0.0245799	0.98039		-0.0106738	-
ENSG00000249241	LINC02265	0.00725421	-0.172509	7.01831	-0.0245799	0.98039		-0.0106738	-
ENSG00000249244	AC110373.1	0							-
ENSG00000249245	NCOA4P3	0.121059	-0.172509	7.01831	-0.0245799	0.98039		-0.0106738	-
ENSG00000249247	MTCYBP17	0							-
ENSG00000249249	AC010226.1	0.209926	1.12717	7.01437	0.160694	0.872334		0.0767316	-
ENSG00000249252	AC098829.1	0.379135	-0.172513	2.5799	-0.0668681	0.946687		-0.0372544	-
ENSG00000249253	AC093004.1	0							-
ENSG00000249255	PGAM1P9	0							-
ENSG00000249256	ATP5MGP3	0							-
ENSG00000249257	AC097473.1	0							-
ENSG00000249258	AC079193.2	0.699543	0.449507	1.83427	0.245061	0.806409		0.211906	-
ENSG00000249259	AC027613.1	0.0427408	-0.172509	7.01831	-0.0245799	0.98039		-0.0106738	-
ENSG00000249261	AC109464.2	0.0173074	-0.172509	7.01831	-0.0245799	0.98039		-0.0106738	-
ENSG00000249262	AC112250.1	0							-
ENSG00000249263	PARP4P3	0							-
ENSG00000249264	EEF1A1P9	0.0173315	-0.172509	7.01831	-0.0245799	0.98039		-0.0106738	-
ENSG00000249265	AC113167.1	0							-
ENSG00000249266	MTHFD2P6	0							-
ENSG00000249267	LINC00939	0.0256456	-0.172509	7.01831	-0.0245799	0.98039		-0.0106738	-
ENSG00000249269	AC093909.2	0							-
ENSG00000249270	KATNBL1P4	0							-
ENSG00000249271	HNRNPA1P44	0.0271221	-0.172509	7.01831	-0.0245799	0.98039		-0.0106738	-
ENSG00000249272	UNC93B8	0							-
ENSG00000249274	PDLIM1P4	0.205723	-1.08774	5.36967	-0.202571	0.839471		-0.115791	-
ENSG00000249275	AC093817.1	0							-
ENSG00000249276	AC104119.1	0							-
ENSG00000249277	AC092436.3	0							-
ENSG00000249278	AC112249.1	0							-
ENSG00000249279	LINC02057	0.0233023	-0.172509	7.01831	-0.0245799	0.98039		-0.0106738	-
ENSG00000249282	AC233724.6	0							-
ENSG00000249283	ACTR3BP4	0							-
ENSG00000249284	AC095050.2	0							-
ENSG00000249285	AC114981.1	0							-
ENSG00000249286	AMD1P3	0.0122001	-0.172509	7.01831	-0.0245799	0.98039		-0.0106738	-
ENSG00000249287	AC091874.3	0							-
ENSG00000249288	SLC25A15P5	0							-
ENSG00000249289	AC010460.1	0							-
ENSG00000249290	AC010181.1	0							-
ENSG00000249293	AC091868.2	0							-
ENSG00000249295	AC145146.1	0							-
ENSG00000249297	LINC02174	0							-
ENSG00000249301	AC108120.2	0							-
ENSG00000249302	FTH1P24	0							-
ENSG00000249304	AC104779.1	0							-
ENSG00000249305	AC048346.1	0							-
ENSG00000249306	LINC01411	0.101375	-0.172509	7.01831	-0.0245799	0.98039		-0.0106738	-
ENSG00000249307	LINC01088	0.761038	1.01602	1.54695	0.656788	0.511317		0.559306	-
ENSG00000249309	AC020703.1	0							-
ENSG00000249310	APOBEC3B-AS1	1.04553	-0.172509	7.01831	-0.0245799	0.98039		-0.000148724	-
ENSG00000249311	TERF1P3	0.135215	-0.172509	7.01831	-0.0245799	0.98039		-0.0106738	-
ENSG00000249312	ARL2BPP4	0							-
ENSG00000249316	AF131216.2	0							-
ENSG00000249317	AC002460.1	0							-
ENSG00000249318	AC010468.2	0							-
ENSG00000249319	AC068533.4	0							-
ENSG00000249320	AC133963.2	0.0597893	1.56674	7.01013	0.223496	0.823149		0.0785893	-
ENSG00000249321	OR5H5P	0.152985	-0.172509	7.01831	-0.0245799	0.98039		-0.0106738	-
ENSG00000249326	CTD-2194D22.4	0.0672723	0.308377	7.01831	0.043939	0.964953		0.0190806	-
ENSG00000249328	AC036214.1	0.0695678	-0.172509	7.01831	-0.0245799	0.98039		-0.0106738	-
ENSG00000249330	AC095060.1	0							-
ENSG00000249332	AC016651.1	0							-
ENSG00000249333	AC245452.4	0							-
ENSG00000249334	AC084048.1	0							-
ENSG00000249335	AC093523.1	0.0442361	-0.172509	7.01831	-0.0245799	0.98039		-0.0106738	-
ENSG00000249337	SNX18P25	0							-
ENSG00000249338	HMGB1P47	0.219013	-0.653405	4.69058	-0.139301	0.889212		-0.0828926	-
ENSG00000249341	AC124017.1	0.0830096	-1.05142	7.01712	-0.149836	0.880894		-0.0701826	-
ENSG00000249343	LINC01333	0							-
ENSG00000249345	LINC02405	0							-
ENSG00000249346	LINC01016	0							-
ENSG00000249347	AC073648.2	0							-
ENSG00000249348	UGDH-AS1	1.88651	-2.42713	1.12154	-2.16411	0.0304562		-1.72055	-
ENSG00000249349	AC114928.1	0							-
ENSG00000249351	AC096754.1	0							-
ENSG00000249352	LINC02198	0							-
ENSG00000249359	AC093274.1	0.0115845	-0.172509	7.01831	-0.0245799	0.98039		-0.0106738	-
ENSG00000249360	AC034232.1	0							-
ENSG00000249362	LINC02488	0							-
ENSG00000249363	AC011411.1	0.140643	-0.653396	7.01831	-0.0930987	0.925825		-0.0404282	-
ENSG00000249364	AC112206.2	0.0242056	-0.653396	7.01831	-0.0930987	0.925825		-0.0404282	-
ENSG00000249367	FABP5P12	0.0481949	-1.56788	7.01654	-0.223455	0.823181		-0.099937	-
ENSG00000249368	AC103851.1	0							-
ENSG00000249372	ATP6V1G1P6	0							-
ENSG00000249373	AC093879.2	0							-
ENSG00000249375	CASC11	0.377944	-0.172512	3.37234	-0.0511551	0.959202		-0.0238639	-
ENSG00000249378	LINC01060	0.271279	-2.63829	4.11077	-0.641799	0.521004		-0.482983	-
ENSG00000249379	AL033397.2	0							-
ENSG00000249380	AC138853.1	0							-
ENSG00000249381	LINC00500	0							-
ENSG00000249382	AC097501.1	0							-
ENSG00000249383	LINC02071	0							-
ENSG00000249386	MTCO2P9	0							-
ENSG00000249387	KRTAP5-14P	0							-
ENSG00000249388	AC023794.2	0.147185	-2.21005	6.99244	-0.316063	0.751955		-0.1892	-
ENSG00000249392	AC096588.1	0							-
ENSG00000249396	LINC02212	0							-
ENSG00000249400	HMGB3P17	0.0301039	-0.172509	7.01831	-0.0245799	0.98039		-0.0106738	-
ENSG00000249403	AC008413.2	0							-
ENSG00000249404	AC010445.1	0							-
ENSG00000249405	AC022441.1	0							-
ENSG00000249406	AC015909.1	1.36426	1.55621	1.1788	1.32016	0.186782		1.1161	-
ENSG00000249407	IL20RB-AS1	0							-
ENSG00000249409	AC025741.1	0							-
ENSG00000249410	AK4P2	0							-
ENSG00000249411	AC022325.1	0							-
ENSG00000249412	AC010285.1	0							-
ENSG00000249413	AC116049.2	0							-
ENSG00000249416	AC107393.1	0							-
ENSG00000249417	AC117383.1	0.0127197	-0.172509	7.01831	-0.0245799	0.98039		-0.0106738	-
ENSG00000249418	AC005741.1	0							-
ENSG00000249419	AC023136.1	0							-
ENSG00000249421	ADAMTS19-AS1	0.439595	-0.653407	3.666	-0.178234	0.858539		-0.106888	-
ENSG00000249425	LINC02477	0							-
ENSG00000249426	AC093206.1	0.0948665	-0.172509	7.01831	-0.0245799	0.98039		-0.0106738	-
ENSG00000249429	AC016598.1	0							-
ENSG00000249433	AC008628.1	0							-
ENSG00000249435	AC022137.2	0							-
ENSG00000249436	AC008780.2	0							-
ENSG00000249437	NAIP	0.061205	-0.653396	7.01831	-0.0930987	0.925825		-0.0404282	-
ENSG00000249438	KRT18P45	0							-
ENSG00000249439	HMGN1P14	0.402474	1.60736	3.59359	0.447285	0.654669		0.358729	-
ENSG00000249441	AC110767.1	0							-
ENSG00000249443	AC097493.3	0							-
ENSG00000249444	AC114324.2	0							-
ENSG00000249446	TRAJ60	0							-
ENSG00000249448	MTCO1P24	0							-
ENSG00000249449	MRPL57P6	0							-
ENSG00000249451	AC021491.1	0							-
ENSG00000249452	AC093878.1	0							-
ENSG00000249453	AC092834.1	0							-
ENSG00000249454	GZMAP1	0							-
ENSG00000249456	AL731577.2	0							-
ENSG00000249458	AC092673.1	0							-
ENSG00000249459	ZNF286B	0.996652	-0.0108063	1.36509	-0.00791616	0.993684		-0.00674123	-
ENSG00000249460	LINC02500	0							-
ENSG00000249462	MLLT10P2	0							-
ENSG00000249463	AC096711.1	0							-
ENSG00000249464	LINC01091	1.55872	0.0769371	0.989021	0.0777911	0.937994		0.0585521	-
ENSG00000249465	RBMXP4	0.268559	-0.6534	5.86663	-0.111376	0.911318		-0.054667	-
ENSG00000249467	AL592156.1	0							-
ENSG00000249472	AC147055.2	0							-
ENSG00000249474	AC020651.1	0.031274	-0.172509	7.01831	-0.0245799	0.98039		-0.0106738	-
ENSG00000249478	AC010307.3	0							-
ENSG00000249479	AC096736.2	0							-
ENSG00000249481	SPATS1	0							-
ENSG00000249482	USP17L14P	0							-
ENSG00000249483	AC026726.1	0.160558	-0.653396	7.01831	-0.0930987	0.925825		-0.0404282	-
ENSG00000249484	LINC01470	0.120581	-0.172509	7.01831	-0.0245799	0.98039		-0.0106738	-
ENSG00000249485	RBBP4P1	0.931416	1.0408	1.48555	0.700614	0.483544		0.627738	-
ENSG00000249486	AC091912.1	0							-
ENSG00000249487	LINC01586	0.0656948	0.308377	7.01831	0.043939	0.964953		0.0190806	-
ENSG00000249488	NACAP5	0.017967	-0.172509	7.01831	-0.0245799	0.98039		-0.0106738	-
ENSG00000249489	GAPDHP70	0							-
ENSG00000249490	LINC02146	0							-
ENSG00000249491	EGFLAM-AS1	0							-
ENSG00000249492	AC114956.3	0.074268	1.55718	7.01031	0.222128	0.824215		0.0785893	-
ENSG00000249493	ANKRD20A18P	0.0128228	-0.172509	7.01831	-0.0245799	0.98039		-0.0106738	-
ENSG00000249494	AC008629.1	0.19966	1.13455	4.23089	0.26816	0.788576		0.182926	-
ENSG00000249495	AC117525.1	0							-
ENSG00000249497	LINC02075	0							-
ENSG00000249500	LINC01179	0							-
ENSG00000249501	USP9YP2	0							-
ENSG00000249502	AC006160.1	0.532151	-0.779619	3.04201	-0.256284	0.797731		-0.232174	-
ENSG00000249503	HMGN1P16	0.606021	-0.204321	2.01588	-0.101356	0.919268		-0.101029	-
ENSG00000249504	PCDHA14	0							-
ENSG00000249505	AC108673.1	0							-
ENSG00000249506	ZEB2P1	0.0758177	1.83104	7.00348	0.261448	0.793747		0.108344	-
ENSG00000249509	AC023886.1	0.333687	0.771004	5.73917	0.134341	0.893133		0.0687018	-
ENSG00000249510	AP003478.1	0.017967	-0.172509	7.01831	-0.0245799	0.98039		-0.0106738	-
ENSG00000249513	AC110751.1	0							-
ENSG00000249514	TMEM251P1	0							-
ENSG00000249515	LINC02113	0							-
ENSG00000249516	PRELID3BP6	0							-
ENSG00000249518	AC011352.2	0							-
ENSG00000249519	LINC01438	0.015243	-0.653396	7.01831	-0.0930987	0.925825		-0.0404282	-
ENSG00000249520	AC093824.1	0							-
ENSG00000249521	LINC02114	0							-
ENSG00000249522	AC147876.1	0							-
ENSG00000249525	AC034159.1	0							-
ENSG00000249526	AC008667.1	0.752836	0.294326	2.09738	0.14033	0.888399		0.131181	-
ENSG00000249531	AC098799.2	0							-
ENSG00000249534	LINC01258	0.0771	-0.172509	7.01831	-0.0245799	0.98039		-0.0106738	-
ENSG00000249539	MRPS36P2	0							-
ENSG00000249540	AC117383.2	0							-
ENSG00000249541	AC116359.1	0.0398358	-0.172509	7.01831	-0.0245799	0.98039		-0.0106738	-
ENSG00000249542	EEF1A1P21	0							-
ENSG00000249545	AC012312.1	0							-
ENSG00000249547	AC092440.1	0.0124411	-0.172509	7.01831	-0.0245799	0.98039		-0.0106738	-
ENSG00000249551	LINC02216	0							-
ENSG00000249553	PPP2R2B-IT1	0.0371303	-0.172509	7.01831	-0.0245799	0.98039		-0.0106738	-
ENSG00000249555	TMEM248P1	0							-
ENSG00000249557	HSPD1P15	0							-
ENSG00000249558	RCC2P4	0							-
ENSG00000249562	AC091885.1	0							-
ENSG00000249563	AC098976.1	0.00862196	-0.172509	7.01831	-0.0245799	0.98039		-0.0106738	-
ENSG00000249564	AC097510.1	0							-
ENSG00000249565	SERBP1P5	0.723263	-0.611027	1.27036	-0.480988	0.630525		-0.409919	-
ENSG00000249568	AC104793.1	0							-
ENSG00000249572	AC034231.1	0.306526	1.27524	3.11111	0.409897	0.681881		0.317043	-
ENSG00000249574	AC226118.1	1.14418	-1.34771	1.03114	-1.30701	0.191209		-1.08711	-
ENSG00000249577	AC010424.1	0.151128	-0.172509	7.01831	-0.0245799	0.98039		-0.0106738	-
ENSG00000249579	AC113420.1	0							-
ENSG00000249580	MTATP6P22	0.0146431	-0.172509	7.01831	-0.0245799	0.98039		-0.0106738	-
ENSG00000249581	CLRN2	0							-
ENSG00000249582	RPL7L1P4	0							-
ENSG00000249584	LINC02225	0							-
ENSG00000249588	AC010280.3	0.0120475	-0.172509	7.01831	-0.0245799	0.98039		-0.0106738	-
ENSG00000249590	AC004832.3	0							-
ENSG00000249593	AC011405.1	0.0502365	-0.172509	7.01831	-0.0245799	0.98039		-0.0106738	-
ENSG00000249599	BMPR1B-DT	0							-
ENSG00000249600	AC106806.2	0.135072	-1.65132	7.01525	-0.23539	0.813906		-0.099937	-
ENSG00000249601	LINC01187	0							-
ENSG00000249602	AL589765.4	0							-
ENSG00000249604	AC096564.2	0.0894361	-0.172509	7.01831	-0.0245799	0.98039		-0.0106738	-
ENSG00000249605	AC008652.1	0.0409001	-0.172509	7.01831	-0.0245799	0.98039		-0.0106738	-
ENSG00000249606	TRAPPC2P7	0							-
ENSG00000249607	AC108103.1	0							-
ENSG00000249609	AC080188.1	0.0116511	-0.172509	7.01831	-0.0245799	0.98039		-0.0106738	-
ENSG00000249610	AC010255.2	0							-
ENSG00000249613	LINC02173	0							-
ENSG00000249614	LINC02503	0.346846	-0.516736	3.1355	-0.164802	0.8691		-0.158566	-
ENSG00000249616	CCNB3P1	0							-
ENSG00000249617	AC106872.7	0.0563825	-0.172509	7.01831	-0.0245799	0.98039		-0.0106738	-
ENSG00000249618	LINC02465	0							-
ENSG00000249619	HMGN1P13	0							-
ENSG00000249620	AC106774.2	0							-
ENSG00000249621	AC113349.1	0							-
ENSG00000249623	AC079858.1	0							-
ENSG00000249624	AP000295.1	0							-
ENSG00000249626	AC024560.2	0							-
ENSG00000249627	AC017037.1	0							-
ENSG00000249628	LINC00942	0.0741584	-0.653396	7.01831	-0.0930987	0.925825		-0.0404282	-
ENSG00000249631	AC005699.1	1.87626	-0.653411	1.72333	-0.379155	0.704572		-0.323838	-
ENSG00000249633	OR52V1P	0							-
ENSG00000249634	USP9YP5	0							-
ENSG00000249635	AC109361.1	1.70007	0.443284	1.01534	0.436587	0.662411		0.358554	-
ENSG00000249637	AC008438.1	0.078941	-0.172509	7.01831	-0.0245799	0.98039		-0.0106738	-
ENSG00000249638	AC027343.1	0							-
ENSG00000249639	AC022092.1	0							-
ENSG00000249641	HOXC13-AS	0.0145084	-0.172509	7.01831	-0.0245799	0.98039		-0.0106738	-
ENSG00000249642	AC097521.1	0							-
ENSG00000249645	AC114912.1	0							-
ENSG00000249646	OR7E94P	0							-
ENSG00000249647	C5orf66-AS2	0							-
ENSG00000249649	MRPS33P2	0							-
ENSG00000249650	AC106772.1	0							-
ENSG00000249654	VN1R104P	0							-
ENSG00000249658	AC005823.1	0							-
ENSG00000249661	TNRC18P1	0.38056	-2.15349	1.99127	-1.08147	0.279489		-0.992342	-
ENSG00000249662	LINC02218	0							-
ENSG00000249664	AC027338.1	0.0173315	-0.172509	7.01831	-0.0245799	0.98039		-0.0106738	-
ENSG00000249667	LINC01259	0							-
ENSG00000249668	KRT18P56	0							-
ENSG00000249675	AC097487.1	0.0176314	-0.172509	7.01831	-0.0245799	0.98039		-0.0106738	-
ENSG00000249678	AC097716.1	0							-
ENSG00000249679	AC106897.1	0.576555	-1.56318	1.73813	-0.899345	0.368469		-0.848285	-
ENSG00000249680	TUBA3GP	0							-
ENSG00000249681	KRT19P3	0							-
ENSG00000249685	AC079921.2	1.41339	0.998245	1.24994	0.798637	0.424501		0.685567	-
ENSG00000249686	AC108078.2	0							-
ENSG00000249688	AC022447.6	0							-
ENSG00000249689	AC138517.1	0							-
ENSG00000249690	AC110813.1	0.145459	-0.653396	7.01831	-0.0930987	0.925825		-0.0404282	-
ENSG00000249691	AC026117.1	0							-
ENSG00000249692	AC009567.2	0							-
ENSG00000249693	THEGL	0.176649	-0.14493	7.01739	-0.020653	0.983522		-0.0106738	-
ENSG00000249695	AC026369.1	0.0236417	-0.172509	7.01831	-0.0245799	0.98039		-0.0106738	-
ENSG00000249697	AC034245.1	0							-
ENSG00000249698	MTCO3P9	0							-
ENSG00000249699	LINC02261	0.0423268	-0.653396	7.01831	-0.0930987	0.925825		-0.0404282	-
ENSG00000249700	SRD5A3-AS1	1.26643	2.11043	1.04513	2.01929	0.043457		1.66665	-
ENSG00000249706	AC105384.1	0.015243	-0.653396	7.01831	-0.0930987	0.925825		-0.0404282	-
ENSG00000249708	AC112242.1	0							-
ENSG00000249709	ZNF564	2.17635	0.28984	0.836448	0.346513	0.728957		0.239291	-
ENSG00000249710	AP001961.1	0.0441534	-0.172509	7.01831	-0.0245799	0.98039		-0.0106738	-
ENSG00000249713	AC026725.1	0.0447948	-0.172509	7.01831	-0.0245799	0.98039		-0.0106738	-
ENSG00000249717	AC110760.2	0							-
ENSG00000249721	AC112206.3	0.315892	1.55892	7.01028	0.222377	0.824021		0.0792027	-
ENSG00000249722	AC025752.1	0							-
ENSG00000249725	AC079942.1	0							-
ENSG00000249726	TUBB1P1	0							-
ENSG00000249727	AC097494.1	0							-
ENSG00000249729	AC093755.1	0							-
ENSG00000249730	OR10J4	0							-
ENSG00000249731	AC126768.3	0.0665373	-0.653396	7.01831	-0.0930987	0.925825		-0.0404282	-
ENSG00000249735	AC021146.5	0							-
ENSG00000249736	LINC02242	0.165569	-0.172509	7.01831	-0.0245799	0.98039		-0.0106738	-
ENSG00000249737	AC020980.1	0							-
ENSG00000249738	AC008691.1	0.505304	1.47986	2.47831	0.597124	0.550424		0.50958	-
ENSG00000249740	OSMR-AS1	0.633916	-0.0127151	1.85932	-0.00683856	0.994544		0.0150919	-
ENSG00000249741	AC093890.1	0.013895	-0.172509	7.01831	-0.0245799	0.98039		-0.0106738	-
ENSG00000249742	AC110772.1	0							-
ENSG00000249743	AC116345.1	0							-
ENSG00000249744	AC010374.2	0							-
ENSG00000249745	HMGB1P28	0.015637	-0.172509	7.01831	-0.0245799	0.98039		-0.0106738	-
ENSG00000249746	AC099509.1	0							-
ENSG00000249747	LINC02374	0							-
ENSG00000249748	AC112204.2	0							-
ENSG00000249751	ECSCR	1.44264	1.59789	1.36513	1.17051	0.241797		0.982645	-
ENSG00000249752	AC108156.1	0							-
ENSG00000249753	AC084357.2	0							-
ENSG00000249754	NDUFB4P9	0.0289783	-0.172509	7.01831	-0.0245799	0.98039		-0.0106738	-
ENSG00000249755	AC083829.1	0							-
ENSG00000249761	AC074133.1	0							-
ENSG00000249763	AC114786.1	0							-
ENSG00000249764	AC114811.1	0							-
ENSG00000249766	AC097535.2	0							-
ENSG00000249767	ENPP7P10	0							-
ENSG00000249768	HSPE1P10	0							-
ENSG00000249770	MTND6P17	0							-
ENSG00000249771	AC108210.1	0							-
ENSG00000249772	AC026427.1	0.0435908	-1.79107	7.01255	-0.255409	0.798407		-0.099937	-
ENSG00000249773	AC092647.5	0							-
ENSG00000249774	AC025458.1	0.0278256	0.308377	7.01831	0.043939	0.964953		0.0190806	-
ENSG00000249776	AC124854.1	0.0888936	0.308377	7.01831	0.043939	0.964953		0.0190806	-
ENSG00000249777	SAP18P1	0							-
ENSG00000249778	TRMT112P2	0							-
ENSG00000249779	AC106800.2	0.197408	1.89804	7.00191	0.271075	0.786333		0.108344	-
ENSG00000249780	AC093809.1	0.0833388	-0.172509	7.01831	-0.0245799	0.98039		-0.0106738	-
ENSG00000249781	LINC02112	0.302843	-1.1343	4.56451	-0.248504	0.803745		-0.150787	-
ENSG00000249782	AC027328.1	0							-
ENSG00000249785	LINC02103	0							-
ENSG00000249786	EAF1-AS1	2.46615	-0.725536	0.846196	-0.857409	0.391219		-0.60199	-
ENSG00000249787	AC113385.1	0							-
ENSG00000249790	AC092490.1	0.47871	-1.13431	2.54748	-0.445266	0.656128		-0.363615	-
ENSG00000249791	AC008494.2	0							-
ENSG00000249792	AC117522.2	0							-
ENSG00000249795	AC097462.2	0.0712996	-0.172509	7.01831	-0.0245799	0.98039		-0.0106738	-
ENSG00000249797	LINC02147	0.0126081	-0.172509	7.01831	-0.0245799	0.98039		-0.0106738	-
ENSG00000249798	HSD3BP3	0							-
ENSG00000249799	SNRPCP13	0.0123768	-0.172509	7.01831	-0.0245799	0.98039		-0.0106738	-
ENSG00000249803	AC112178.1	2.33601	-0.852022	0.841938	-1.01198	0.311549		-0.674397	-
ENSG00000249806	AC139720.1	0							-
ENSG00000249807	AC034229.1	0							-
ENSG00000249808	LINC01377	0.0377579	0.308377	7.01831	0.043939	0.964953		0.0190806	-
ENSG00000249811	USP17L21	0							-
ENSG00000249815	AC004704.1	0.195101	-0.172511	5.3958	-0.0319713	0.974495		-0.0178081	-
ENSG00000249816	LINC00964	1.18074	2.20063	1.86875	1.17759	0.238958		1.02425	-
ENSG00000249818	AC097375.2	0							-
ENSG00000249819	AC112240.1	0							-
ENSG00000249820	AC055753.1	0							-
ENSG00000249825	CTD-2201I18.1	0.0786307	-0.172509	7.01831	-0.0245799	0.98039		-0.0106738	-
ENSG00000249828	AC118282.3	0							-
ENSG00000249829	AC016559.1	0							-
ENSG00000249830	LINC02162	0							-
ENSG00000249831	AC093725.1	0							-
ENSG00000249833	CCDC37-DT	0.0128228	-0.172509	7.01831	-0.0245799	0.98039		-0.0106738	-
ENSG00000249834	PGBD4P3	0							-
ENSG00000249835	VCAN-AS1	0							-
ENSG00000249837	AC121154.1	0							-
ENSG00000249838	SUMO2P7	0							-
ENSG00000249839	AC011330.1	0							-
ENSG00000249840	GAPDHP76	0.228324	-0.172511	5.29762	-0.0325638	0.974022		-0.0154873	-
ENSG00000249842	AC010486.3	0							-
ENSG00000249843	AC112198.4	0							-
ENSG00000249844	OR7E43P	0							-
ENSG00000249847	AC104619.2	0							-
ENSG00000249848	AC112673.1	0							-
ENSG00000249849	AC138819.1	0.0990522	-1.13428	7.01831	-0.161618	0.871607		-0.0701826	-
ENSG00000249850	KRT18P31	1.07824	-2.6275	1.54859	-1.6967	0.0897528		-1.41383	-
ENSG00000249851	RPS27AP18	0							-
ENSG00000249852	AC145676.1	0							-
ENSG00000249854	CDH18-AS1	0							-
ENSG00000249855	EEF1A1P19	0.322234	0.308382	4.10675	0.0750915	0.940142		0.0604157	-
ENSG00000249856	AC116337.3	0							-
ENSG00000249857	AC027338.2	0.0297507	-0.172509	7.01831	-0.0245799	0.98039		-0.0106738	-
ENSG00000249858	SNX5P1	0.137872	-0.172509	7.01831	-0.0245799	0.98039		-0.0106738	-
ENSG00000249860	MTRNR2L5	0							-
ENSG00000249861	LGALS16	0.0150197	-0.172509	7.01831	-0.0245799	0.98039		-0.0106738	-
ENSG00000249863	AC021106.1	1.66989	-0.244402	1.14647	-0.213179	0.831188		-0.176061	-
ENSG00000249865	AC027343.2	0							-
ENSG00000249866	OR7E83P	0							-
ENSG00000249867	AC090833.1	0.0324226	0.308377	7.01831	0.043939	0.964953		0.0190806	-
ENSG00000249868	AC136777.1	0							-
ENSG00000249869	AC083906.2	0							-
ENSG00000249870	AC005920.2	0							-
ENSG00000249873	LINC02372	0							-
ENSG00000249875	AC116616.1	0							-
ENSG00000249877	AC105924.1	0							-
ENSG00000249878	AC026434.2	0							-
ENSG00000249881	AC008696.2	0							-
ENSG00000249882	LINC02501	0							-
ENSG00000249883	AC104803.1	0							-
ENSG00000249884	RNF103-CHMP3	0.0335185	-1.5323	7.01712	-0.218366	0.827144		-0.099937	-
ENSG00000249885	ARHGEF38-IT1	0							-
ENSG00000249887	AC108210.2	0							-
ENSG00000249888	AC106800.3	0							-
ENSG00000249889	ALG1L11P	0							-
ENSG00000249890	AC107401.1	0							-
ENSG00000249891	KRT19P6	0							-
ENSG00000249892	AC093857.1	0							-
ENSG00000249893	MTND6P16	0							-
ENSG00000249894	AC024581.1	0.0150199	-0.172509	7.01831	-0.0245799	0.98039		-0.0106738	-
ENSG00000249896	LINC02495	1.72346	-1.63714	1.47591	-1.10924	0.267326		-0.961765	-
ENSG00000249899	AC025180.1	0							-
ENSG00000249901	AC121161.2	0							-
ENSG00000249904	AC010587.1	0							-
ENSG00000249906	AC006487.1	0							-
ENSG00000249908	BRD9P2	0							-
ENSG00000249909	CYCTP	0							-
ENSG00000249910	TRIM51CP	0							-
ENSG00000249912	TRBV26	0							-
ENSG00000249916	AC119150.1	0							-
ENSG00000249917	LINC00536	0.0304859	-1.13428	7.01831	-0.161618	0.871607		-0.0701826	-
ENSG00000249919	FABP5P6	0							-
ENSG00000249920	HNRNPA1P55	0.015637	-0.172509	7.01831	-0.0245799	0.98039		-0.0106738	-
ENSG00000249921	AC034207.1	1.26795	-1.00081	1.12992	-0.885732	0.375762		-0.718971	-
ENSG00000249923	AC007663.2	0.0519779	0.308377	7.01831	0.043939	0.964953		0.0190806	-
ENSG00000249924	AC097467.1	0							-
ENSG00000249926	AC117500.1	0.00849989	-0.172509	7.01831	-0.0245799	0.98039		-0.0106738	-
ENSG00000249927	AC025768.1	0.169993	-0.653396	7.01831	-0.0930987	0.925825		-0.0404282	-
ENSG00000249928	UQCRBP3	0							-
ENSG00000249930	AC007016.1	0							-
ENSG00000249931	GOLGA8K	0.0153613	-0.172509	7.01831	-0.0245799	0.98039		-0.0106738	-
ENSG00000249934	NCOA4P2	0.0571721	-0.172509	7.01831	-0.0245799	0.98039		-0.0106738	-
ENSG00000249936	RAC1P2	1.11717	0.0677857	1.37105	0.0494407	0.960568		0.0426725	-
ENSG00000249937	LINC02223	0							-
ENSG00000249941	AC026415.1	0							-
ENSG00000249942	AC239584.1	0							-
ENSG00000249943	AC097486.1	0							-
ENSG00000249944	AC008628.2	0							-
ENSG00000249945	AC131094.1	0.868621	-0.172512	3.33675	-0.0517007	0.958767		-0.00701986	-
ENSG00000249947	XBP1P1	0.243234	-2.08243	5.21501	-0.399314	0.689662		-0.222291	-
ENSG00000249948	GBA3	0.0691304	0.335956	7.01739	0.0478748	0.961816		0.0190806	-
ENSG00000249950	AC010587.2	0							-
ENSG00000249951	AC108067.1	0.0944913	-0.172509	7.01831	-0.0245799	0.98039		-0.0106738	-
ENSG00000249955	AC084866.1	0							-
ENSG00000249956	UGT2B24P	0							-
ENSG00000249958	CCT7P2	0							-
ENSG00000249959	AC024587.2	0.0145049	-0.172509	7.01831	-0.0245799	0.98039		-0.0106738	-
ENSG00000249960	AC067942.3	0							-
ENSG00000249961	TERB1	0.0375926	-0.653396	7.01831	-0.0930987	0.925825		-0.0404282	-
ENSG00000249962	AL157400.5	0							-
ENSG00000249963	EEF1A1P20	0							-
ENSG00000249965	CDC42P4	0.0122001	-0.172509	7.01831	-0.0245799	0.98039		-0.0106738	-
ENSG00000249966	AC025183.2	0							-
ENSG00000249967	AL355315.1	0							-
ENSG00000249970	AC074250.1	0							-
ENSG00000249971	AC104116.1	0							-
ENSG00000249973	CHCHD2P7	0.027628	-0.172509	7.01831	-0.0245799	0.98039		-0.0106738	-
ENSG00000249975	OR5H3P	0.0128228	-0.172509	7.01831	-0.0245799	0.98039		-0.0106738	-
ENSG00000249976	AC108157.1	0							-
ENSG00000249977	AC106748.1	0							-
ENSG00000249978	TRGV7	0.0903692	-0.172509	7.01831	-0.0245799	0.98039		-0.0106738	-
ENSG00000249981	AC145141.1	0							-
ENSG00000249982	AC005823.2	0							-
ENSG00000249984	AC026780.2	0							-
ENSG00000249985	AC021146.6	0							-
ENSG00000249986	YWHAQP6	0							-
ENSG00000249987	RPS4XP20	0							-
ENSG00000249988	AC092546.1	0.099888	-0.172509	7.01831	-0.0245799	0.98039		-0.0106738	-
ENSG00000249990	MTCO2P24	0.0123768	-0.172509	7.01831	-0.0245799	0.98039		-0.0106738	-
ENSG00000249993	BFSP2-AS1	0.0120475	-0.172509	7.01831	-0.0245799	0.98039		-0.0106738	-
ENSG00000249994	AC025187.1	0							-
ENSG00000249995	ECM1P2	0							-
ENSG00000249996	AC106786.2	0.0435908	-1.79107	7.01255	-0.255409	0.798407		-0.099937	-
ENSG00000249997	MTCO3P7	0							-
ENSG00000249998	AC106894.1	0.103861	-0.172509	7.01831	-0.0245799	0.98039		-0.0106738	-
ENSG00000250003	LINC02107	0							-
ENSG00000250006	AC008638.2	0							-
ENSG00000250007	AC087457.1	0.123164	2.43971	6.99154	0.348951	0.727126		0.167852	-
ENSG00000250011	HMGB1P3	0.0142469	-0.172509	7.01831	-0.0245799	0.98039		-0.0106738	-
ENSG00000250012	AC079848.1	0							-
ENSG00000250013	AC093286.1	0.150917	-0.172509	7.01831	-0.0245799	0.98039		-0.0106738	-
ENSG00000250015	AC018752.1	0							-
ENSG00000250016	SNX18P23	0							-
ENSG00000250017	AC117529.1	0.103351	-0.653396	7.01831	-0.0930987	0.925825		-0.0404282	-
ENSG00000250020	AC113430.1	0							-
ENSG00000250021	C15orf38-AP3S2	0							-
ENSG00000250024	AC122138.1	0							-
ENSG00000250025	AC011396.2	0							-
ENSG00000250026	TMPRSS11BNL	0.0241672	-0.172509	7.01831	-0.0245799	0.98039		-0.0106738	-
ENSG00000250027	AC022272.1	0							-
ENSG00000250030	AC104806.1	0							-
ENSG00000250031	AC009927.1	0.0272004	-0.172509	7.01831	-0.0245799	0.98039		-0.0106738	-
ENSG00000250032	AC008869.1	0							-
ENSG00000250033	SLC7A11-AS1	0.0953117	-0.172509	7.01831	-0.0245799	0.98039		-0.0106738	-
ENSG00000250034	AC131956.1	0							-
ENSG00000250036	IGKV1D-37	0							-
ENSG00000250037	AC091965.2	0.140847	0.335956	7.01739	0.0478748	0.961816		0.0190806	-
ENSG00000250038	AC109588.1	0							-
ENSG00000250039	AC096719.1	0.0173074	-0.172509	7.01831	-0.0245799	0.98039		-0.0106738	-
ENSG00000250040	RAF1P1	0							-
ENSG00000250041	AC069360.1	0.0985878	-0.172509	7.01831	-0.0245799	0.98039		-0.0106738	-
ENSG00000250042	LINC02514	0							-
ENSG00000250043	AC106895.1	0.399586	-1.12527	3.05616	-0.368197	0.712726		-0.260568	-
ENSG00000250045	CBX3P3	0.0135773	-0.172509	7.01831	-0.0245799	0.98039		-0.0106738	-
ENSG00000250046	AC106864.2	0.0221993	-0.172509	7.01831	-0.0245799	0.98039		-0.0106738	-
ENSG00000250048	LINC00603	0							-
ENSG00000250049	AC114316.2	0							-
ENSG00000250050	MTND4P9	0.0173074	-0.172509	7.01831	-0.0245799	0.98039		-0.0106738	-
ENSG00000250053	RARRES2P4	0							-
ENSG00000250056	LINC01018	0.0145049	-0.172509	7.01831	-0.0245799	0.98039		-0.0106738	-
ENSG00000250057	AC114781.2	0.0826187	-0.172509	7.01831	-0.0245799	0.98039		-0.0106738	-
ENSG00000250060	AC122710.1	0							-
ENSG00000250062	AC104827.1	0.0122001	-0.172509	7.01831	-0.0245799	0.98039		-0.0106738	-
ENSG00000250064	AC097480.1	0.0110149	-0.172509	7.01831	-0.0245799	0.98039		-0.0106738	-
ENSG00000250066	AC093248.1	0							-
ENSG00000250068	AL445187.1	0							-
ENSG00000250071	AC093214.1	0							-
ENSG00000250072	SH3TC2-DT	0.360958	0.814169	3.50994	0.231961	0.816568		0.159315	-
ENSG00000250073	AP000866.2	0.058212	-2.20526	7.00191	-0.314952	0.752798		-0.159446	-
ENSG00000250074	AC006499.2	0							-
ENSG00000250075	AC104806.2	1.47807	2.69698	1.33934	2.01366	0.0440455		1.76781	-
ENSG00000250076	AC017013.1	0.0156922	-0.172509	7.01831	-0.0245799	0.98039		-0.0106738	-
ENSG00000250078	AC019133.1	0							-
ENSG00000250079	AC093300.1	0							-
ENSG00000250080	AC011416.1	0							-
ENSG00000250081	AC025176.1	0.645976	1.94167	1.75291	1.10769	0.267997		0.985802	-
ENSG00000250082	AC074255.1	0							-
ENSG00000250084	BX510359.5	0							-
ENSG00000250088	AC233724.7	0							-
ENSG00000250090	AL390198.2	0							-
ENSG00000250091	DNAH10OS	0.865625	-1.49203	1.30258	-1.14544	0.252025		-1.06698	-
ENSG00000250092	AC096576.3	0							-
ENSG00000250095	NREP-AS1	0							-
ENSG00000250099	AC091893.1	0							-
ENSG00000250100	AC111000.3	0							-
ENSG00000250101	AC106795.3	0.0139305	0.308377	7.01831	0.043939	0.964953		0.0190806	-
ENSG00000250102	LINC02377	0							-
ENSG00000250105	AP002748.1	0							-
ENSG00000250106	ANKRD33B-AS1	0							-
ENSG00000250107	CACNA1G-AS1	0.149225	-1.55492	7.01675	-0.221601	0.824624		-0.099937	-
ENSG00000250111	AC107982.1	0							-
ENSG00000250114	AC008723.1	0							-
ENSG00000250115	AK3P2	0							-
ENSG00000250116	AC018682.1	0.120697	0.604965	7.01013	0.0862986	0.931229		0.0190806	-
ENSG00000250118	AC114300.1	0							-
ENSG00000250122	AC122694.1	0							-
ENSG00000250124	AC016550.3	0.0228479	-0.172509	7.01831	-0.0245799	0.98039		-0.0106738	-
ENSG00000250125	LINC02232	0.659984	1.98051	2.81513	0.703521	0.481731		0.575506	-
ENSG00000250126	AC116563.1	0							-
ENSG00000250127	LINC02108	0							-
ENSG00000250129	AC116424.1	0							-
ENSG00000250130	AC090519.1	0.117066	-1.13428	7.01831	-0.161618	0.871607		-0.0701826	-
ENSG00000250131	AC078881.1	0.102864	1.32335	7.01276	0.188706	0.850323		0.0785893	-
ENSG00000250133	HOXC-AS2	0							-
ENSG00000250135	AL049795.2	0							-
ENSG00000250137	AC093607.1	0.0138237	-0.172509	7.01831	-0.0245799	0.98039		-0.0106738	-
ENSG00000250138	AC139495.3	0							-
ENSG00000250140	AC026801.1	0.217521	-1.08925	7.01651	-0.15524	0.876632		-0.0688973	-
ENSG00000250141	LINC02276	0.0252162	-0.172509	7.01831	-0.0245799	0.98039		-0.0106738	-
ENSG00000250144	AC104619.3	0							-
ENSG00000250145	AC114940.1	0							-
ENSG00000250147	MORF4L2P1	0							-
ENSG00000250148	KRT8P31	0							-
ENSG00000250149	AC105919.1	0							-
ENSG00000250150	AC079349.1	0.0113396	-0.172509	7.01831	-0.0245799	0.98039		-0.0106738	-
ENSG00000250151	ARPC4-TTLL3	0							-
ENSG00000250155	AC008957.1	0							-
ENSG00000250156	LINC02060	0							-
ENSG00000250158	AC099509.2	0.027861	0.816845	7.01739	0.116403	0.907333		0.0488349	-
ENSG00000250159	AC106791.1	0.282218	-0.65603	3.75986	-0.174483	0.861486		-0.125238	-
ENSG00000250161	TRMT112P5	0							-
ENSG00000250162	CSNK1A1P3	0.0385599	-0.172509	7.01831	-0.0245799	0.98039		-0.0106738	-
ENSG00000250164	AC022447.7	0							-
ENSG00000250166	AC087241.1	0							-
ENSG00000250167	AC034206.1	0							-
ENSG00000250169	MTND5P13	0							-
ENSG00000250170	RASA2-IT1	0.981188	1.95858	1.42924	1.37036	0.170573		1.13184	-
ENSG00000250173	AC122719.2	0							-
ENSG00000250174	MYLK-AS2	0.008382	0.308377	7.01831	0.043939	0.964953		0.0190806	-
ENSG00000250180	AC074344.2	0							-
ENSG00000250182	EEF1A1P13	0.347623	0.653525	3.37304	0.19375	0.846372		0.142358	-
ENSG00000250183	AC097173.1	0							-
ENSG00000250185	RCC2P8	0							-
ENSG00000250186	AC091180.3	0							-
ENSG00000250189	AC097504.1	0							-
ENSG00000250190	LINC02364	0							-
ENSG00000250191	AC105252.1	0							-
ENSG00000250192	AC105390.1	0							-
ENSG00000250193	AC082650.1	0							-
ENSG00000250194	AC109458.1	0							-
ENSG00000250195	AC109927.1	0.0593251	0.308377	7.01831	0.043939	0.964953		0.0190806	-
ENSG00000250197	HMGN1P15	2.48277	0.464055	0.87334	0.531356	0.595172		0.377513	-
ENSG00000250198	LINC02199	0							-
ENSG00000250200	AC105914.1	0							-
ENSG00000250202	AC093827.2	0.0844036	-0.172509	7.01831	-0.0245799	0.98039		-0.0106738	-
ENSG00000250204	TTTY23B	0							-
ENSG00000250205	YWHAEP4	0.0998068	-0.172509	7.01831	-0.0245799	0.98039		-0.0106738	-
ENSG00000250207	AC079776.2	0							-
ENSG00000250208	FZD10-DT	0.0997711	-0.172509	7.01831	-0.0245799	0.98039		-0.0106738	-
ENSG00000250210	FO082796.1	0							-
ENSG00000250213	AC025554.1	0							-
ENSG00000250214	AC112225.1	0							-
ENSG00000250215	CIR1P2	0.0403239	-0.172509	7.01831	-0.0245799	0.98039		-0.0106738	-
ENSG00000250218	ALDH1L1-AS1	0.0281053	0.816845	7.01739	0.116403	0.907333		0.0488349	-
ENSG00000250219	LTV1P1	0							-
ENSG00000250220	AC053527.1	0.915809	1.23458	1.29827	0.950946	0.341632		0.92759	-
ENSG00000250221	KRT8P32	0							-
ENSG00000250223	LINC01216	0.014532	-0.172509	7.01831	-0.0245799	0.98039		-0.0106738	-
ENSG00000250227	TRIM60P14	0							-
ENSG00000250229	AC111193.1	0							-
ENSG00000250230	AP002754.1	0							-
ENSG00000250231	USP17L16P	0							-
ENSG00000250234	AC025754.1	0							-
ENSG00000250237	AC010273.2	0.0722771	-0.172509	7.01831	-0.0245799	0.98039		-0.0106738	-
ENSG00000250238	AC253576.1	0							-
ENSG00000250240	AC008840.1	0.518247	0.587623	2.27984	0.257748	0.796602		0.226675	-
ENSG00000250242	AC094104.1	0							-
ENSG00000250243	AC110296.1	0							-
ENSG00000250244	AC010307.4	0.00849989	-0.172509	7.01831	-0.0245799	0.98039		-0.0106738	-
ENSG00000250247	SEPHS2P1	0							-
ENSG00000250249	AC105313.1	0							-
ENSG00000250250	AC010638.1	0							-
ENSG00000250252	LINC02430	0.181156	2.03006	6.99901	0.290049	0.771779		0.108344	-
ENSG00000250253	AC117522.3	0							-
ENSG00000250254	PTTG2	0.0146431	-0.172509	7.01831	-0.0245799	0.98039		-0.0106738	-
ENSG00000250256	AC108112.1	0.069455	-1.13428	7.01831	-0.161618	0.871607		-0.0701826	-
ENSG00000250257	LDHAL6DP	0.0150197	-0.172509	7.01831	-0.0245799	0.98039		-0.0106738	-
ENSG00000250258	AC008496.2	0.183481	-0.172509	7.01831	-0.0245799	0.98039		-0.0106738	-
ENSG00000250259	AC019103.1	0							-
ENSG00000250260	AC113382.2	0.045806	-0.172509	7.01831	-0.0245799	0.98039		-0.0106738	-
ENSG00000250261	CCDC74BP1	0.0441912	-1.13428	7.01831	-0.161618	0.871607		-0.0701826	-
ENSG00000250263	LINC02509	0							-
ENSG00000250264	AL669918.1	0							-
ENSG00000250266	LINC01612	0.0413587	-0.172509	7.01831	-0.0245799	0.98039		-0.0106738	-
ENSG00000250267	AC021237.1	0							-
ENSG00000250268	ALG1L14P	0							-
ENSG00000250271	AC068647.2	0							-
ENSG00000250272	TRMT112P1	0							-
ENSG00000250273	PSMC1P5	0.014532	-0.172509	7.01831	-0.0245799	0.98039		-0.0106738	-
ENSG00000250274	AC034199.1	0							-
ENSG00000250277	AC021146.7	0							-
ENSG00000250282	AC002401.2	0							-
ENSG00000250286	AC021491.2	0.491521	2.33791	2.99105	0.781635	0.434429		0.661758	-
ENSG00000250289	VWA8P1	0							-
ENSG00000250290	NCAPGP1	0.213832	-1.82185	7.0118	-0.259826	0.794998		-0.0993917	-
ENSG00000250292	AC093844.1	0.0850034	-0.653396	7.01831	-0.0930987	0.925825		-0.0404282	-
ENSG00000250293	CRYZP2	0.0417263	-0.172509	7.01831	-0.0245799	0.98039		-0.0106738	-
ENSG00000250295	RDH10-AS1	0							-
ENSG00000250298	GIMD1	0							-
ENSG00000250299	MRPS31P4	2.05357	-1.44706	0.944611	-1.53192	0.125543		-1.15308	-
ENSG00000250300	AP001960.1	0							-
ENSG00000250302	LINC01618	0							-
ENSG00000250304	ZBED1P1	0							-
ENSG00000250306	AC091826.1	0.291037	-1.13428	6.70873	-0.169076	0.865737		-0.0743343	-
ENSG00000250307	TUBB8P3	0							-
ENSG00000250308	SALL4P1	0							-
ENSG00000250309	AC008453.1	0.139319	-0.172509	7.01831	-0.0245799	0.98039		-0.0106738	-
ENSG00000250310	AC006487.2	0.0127197	-0.172509	7.01831	-0.0245799	0.98039		-0.0106738	-
ENSG00000250313	LINC02229	0							-
ENSG00000250315	AC110760.3	0							-
ENSG00000250316	AC068880.1	0							-
ENSG00000250318	AC003072.1	0.98419	0.267827	1.45906	0.183562	0.854357		0.183199	-
ENSG00000250319	AC010460.2	0							-
ENSG00000250320	AC113383.1	0.673969	-2.38035	2.14217	-1.11119	0.266488		-0.957108	-
ENSG00000250322	AC026402.1	0							-
ENSG00000250324	MRPL22P1	0							-
ENSG00000250325	IGBP1P4	0.0693652	0.308377	7.01831	0.043939	0.964953		0.0190806	-
ENSG00000250326	AC104596.1	0.711458	1.53561	1.83901	0.835021	0.403706		0.691039	-
ENSG00000250327	RPSAP70	0.398469	-0.172513	2.75367	-0.0626483	0.950047		-0.0435094	-
ENSG00000250328	MGC32805	0.150624	-0.172509	7.01831	-0.0245799	0.98039		-0.0106738	-
ENSG00000250329	KDELC1P1	0.511535	-0.65341	2.26087	-0.289009	0.772575		-0.225071	-
ENSG00000250330	AC016559.2	0							-
ENSG00000250331	LINC01340	0.0273295	-0.653396	7.01831	-0.0930987	0.925825		-0.0404282	-
ENSG00000250332	AC010460.3	0.0424299	-0.172509	7.01831	-0.0245799	0.98039		-0.0106738	-
ENSG00000250333	AC093725.2	0							-
ENSG00000250334	LINC00989	0.0498278	0.308377	7.01831	0.043939	0.964953		0.0190806	-
ENSG00000250337	PURPL	0.993446	0.77965	1.72697	0.451455	0.651662		0.381924	-
ENSG00000250338	AC095057.2	0							-
ENSG00000250339	CXCL1P1	0							-
ENSG00000250340	LINC02494	0							-
ENSG00000250341	LINC02510	0.0383302	-0.172509	7.01831	-0.0245799	0.98039		-0.0106738	-
ENSG00000250342	SNRPCP16	0.0259535	0.308377	7.01831	0.043939	0.964953		0.0190806	-
ENSG00000250343	STK32A-AS1	0							-
ENSG00000250344	AC105254.1	0							-
ENSG00000250345	AC104090.1	0							-
ENSG00000250346	EEF1GP2	0							-
ENSG00000250347	AC005740.2	0							-
ENSG00000250348	AC113404.1	0.0145138	-0.172509	7.01831	-0.0245799	0.98039		-0.0106738	-
ENSG00000250349	AF241726.2	0							-
ENSG00000250350	AC104819.2	0.0140526	0.308377	7.01831	0.043939	0.964953		0.0190806	-
ENSG00000250351	AC233724.8	0							-
ENSG00000250354	AC069272.1	0							-
ENSG00000250356	HSPE1P23	0							-
ENSG00000250357	AC108935.1	0							-
ENSG00000250358	LINC02200	0							-
ENSG00000250359	PTP4A1P4	0							-
ENSG00000250360	AC008808.2	0							-
ENSG00000250362	AC008592.1	0.011319	-0.172509	7.01831	-0.0245799	0.98039		-0.0106738	-
ENSG00000250363	KRT18P21	0							-
ENSG00000250365	AL139353.2	0.115712	0.816843	7.01739	0.116403	0.907333		0.0488349	-
ENSG00000250372	MARK2P4	0							-
ENSG00000250374	TRIM75P	0							-
ENSG00000250375	AC097501.2	0							-
ENSG00000250376	AC093720.1	0							-
ENSG00000250377	AC008525.1	0							-
ENSG00000250378	AC114296.1	0.343498	-0.172512	4.40985	-0.0391196	0.968795		-0.0128398	-
ENSG00000250379	AC020659.2	0							-
ENSG00000250381	UNC93B4	0							-
ENSG00000250383	AC008871.1	0							-
ENSG00000250384	UBE2CP3	0							-
ENSG00000250385	AC106772.2	0							-
ENSG00000250386	AC233724.9	0							-
ENSG00000250387	LINC02197	0.0999442	-1.13428	7.01831	-0.161618	0.871607		-0.0701826	-
ENSG00000250389	MTND6P2	0							-
ENSG00000250390	AP001790.1	0							-
ENSG00000250391	AC092284.1	0							-
ENSG00000250392	LINC02502	0							-
ENSG00000250393	AC093664.1	0							-
ENSG00000250397	AP006623.1	1.95904	0.15682	0.73746	0.212649	0.831601		0.144621	-
ENSG00000250398	AC097467.2	0							-
ENSG00000250402	AC109471.1	0							-
ENSG00000250403	AC097460.2	0.0355034	-0.172509	7.01831	-0.0245799	0.98039		-0.0106738	-
ENSG00000250405	AC113367.3	0							-
ENSG00000250406	AC109811.1	0							-
ENSG00000250407	AC008728.1	0.017967	-0.172509	7.01831	-0.0245799	0.98039		-0.0106738	-
ENSG00000250409	AC010608.1	0							-
ENSG00000250410	AC112722.1	0.0282205	-0.172509	7.01831	-0.0245799	0.98039		-0.0106738	-
ENSG00000250412	KLHL2P1	0.0769455	-0.653396	7.01831	-0.0930987	0.925825		-0.0404282	-
ENSG00000250413	AC005674.1	0							-
ENSG00000250415	AC022113.2	0							-
ENSG00000250416	SEC63P2	0.0284939	-0.172509	7.01831	-0.0245799	0.98039		-0.0106738	-
ENSG00000250417	LINC02116	0.530896	2.74242	4.06071	0.675354	0.499451		0.52707	-
ENSG00000250418	AC093292.1	0							-
ENSG00000250421	AC106798.1	0.245143	-0.653408	3.38793	-0.192864	0.847066		-0.137652	-
ENSG00000250422	AC117529.2	0.0150053	-0.172509	7.01831	-0.0245799	0.98039		-0.0106738	-
ENSG00000250423	KIAA1210	0.0248386	-0.172509	7.01831	-0.0245799	0.98039		-0.0106738	-
ENSG00000250424	AC004691.2	0							-
ENSG00000250425	OR7E35P	0							-
ENSG00000250426	FTLP10	0							-
ENSG00000250427	LINC02148	0							-
ENSG00000250428	AC100858.1	0							-
ENSG00000250430	AC106872.8	0							-
ENSG00000250431	AC105914.2	0							-
ENSG00000250432	FAM242C	0.0139305	0.308377	7.01831	0.043939	0.964953		0.0190806	-
ENSG00000250433	CLSTN2-AS1	0							-
ENSG00000250436	LINC02499	0							-
ENSG00000250437	LINC02161	0							-
ENSG00000250438	AC025465.3	0							-
ENSG00000250441	AC109481.1	0							-
ENSG00000250442	EIF3KP3	0.0937273	-0.653396	7.01831	-0.0930987	0.925825		-0.0404282	-
ENSG00000250444	CCT5P1	0.0237807	-0.172509	7.01831	-0.0245799	0.98039		-0.0106738	-
ENSG00000250446	LINC01332	0.0655607	-0.172509	7.01831	-0.0245799	0.98039		-0.0106738	-
ENSG00000250447	LINC02105	0.0791367	-0.653396	7.01831	-0.0930987	0.925825		-0.0404282	-
ENSG00000250448	AC092335.1	0.924861	-0.681997	1.26407	-0.539524	0.589525		-0.480453	-
ENSG00000250451	HOXC-AS1	0							-
ENSG00000250453	AC008825.1	0							-
ENSG00000250455	AC117532.1	0.0290605	-1.13428	7.01831	-0.161618	0.871607		-0.0701826	-
ENSG00000250456	LINC02260	0							-
ENSG00000250458	AC093767.1	0							-
ENSG00000250464	LRRC34P2	0							-
ENSG00000250467	AC105389.3	0							-
ENSG00000250470	AC253536.5	0							-
ENSG00000250471	GMPSP1	0.557107	0.74206	1.47151	0.504285	0.614061		0.428181	-
ENSG00000250472	TRIM36-IT1	0							-
ENSG00000250473	DUTP7	0							-
ENSG00000250474	WBP1LP2	0.0846899	-0.172509	7.01831	-0.0245799	0.98039		-0.0106738	-
ENSG00000250475	AC017037.2	0.0553488	-0.172509	7.01831	-0.0245799	0.98039		-0.0106738	-
ENSG00000250476	ENPP7P9	0							-
ENSG00000250480	AC034244.2	0.0146431	-0.172509	7.01831	-0.0245799	0.98039		-0.0106738	-
ENSG00000250481	AC010451.1	0							-
ENSG00000250482	DUX4L51	0							-
ENSG00000250483	PPM1AP1	0.0508476	-0.172509	7.01831	-0.0245799	0.98039		-0.0106738	-
ENSG00000250484	PPIAP76	0.0290277	-0.172509	7.01831	-0.0245799	0.98039		-0.0106738	-
ENSG00000250485	EXOC7P1	0							-
ENSG00000250488	LINC02233	0							-
ENSG00000250490	LINC02145	0.325627	-0.653406	4.10922	-0.15901	0.873661		-0.108413	-
ENSG00000250492	INTS6P1	0.04337	-0.653396	7.01831	-0.0930987	0.925825		-0.0404282	-
ENSG00000250493	AP004147.1	0							-
ENSG00000250494	AC009646.1	0							-
ENSG00000250496	ABT1P1	0							-
ENSG00000250497	AC007126.1	0							-
ENSG00000250500	AC017007.4	0							-
ENSG00000250501	AC093766.1	0.175477	2.11171	6.98925	0.302137	0.762547		0.209746	-
ENSG00000250503	AC093831.1	0							-
ENSG00000250504	KRT18P51	0							-
ENSG00000250505	AC006499.3	0							-
ENSG00000250506	CDK3	0							-
ENSG00000250507	AC245884.6	0							-
ENSG00000250508	AP000808.1	1.36407	3.18035	1.42428	2.23295	0.0255525		1.84847	-
ENSG00000250509	AC034213.1	0							-
ENSG00000250511	AC098798.1	0.737357	-0.00728566	1.71698	-0.00424331	0.996614		0.00170461	-
ENSG00000250514	LINC02125	0.0547958	-0.653396	7.01831	-0.0930987	0.925825		-0.0404282	-
ENSG00000250515	AC116353.3	0							-
ENSG00000250516	AC021678.1	0							-
ENSG00000250517	LDHAL6CP	0							-
ENSG00000250519	AP002784.1	0.0135773	-0.172509	7.01831	-0.0245799	0.98039		-0.0106738	-
ENSG00000250522	AC004066.2	0							-
ENSG00000250523	AC093909.3	0							-
ENSG00000250524	AC106821.1	0							-
ENSG00000250526	CCT6P2	0.0742005	-0.172509	7.01831	-0.0245799	0.98039		-0.0106738	-
ENSG00000250529	LINC02121	0							-
ENSG00000250532	AC021180.1	0							-
ENSG00000250535	STK19B	0							-
ENSG00000250536	ABHD17AP3	0.0885835	-0.172509	7.01831	-0.0245799	0.98039		-0.0106738	-
ENSG00000250538	AC104407.1	0.058121	-2.1969	7.0021	-0.313748	0.753712		-0.129691	-
ENSG00000250539	KRT8P33	0.355988	-1.97328	3.31273	-0.595666	0.551398		-0.451045	-
ENSG00000250540	AC104685.1	0.0138237	-0.172509	7.01831	-0.0245799	0.98039		-0.0106738	-
ENSG00000250541	AC092436.4	0							-
ENSG00000250543	AC110716.1	2.04869	0.669353	0.872393	0.767261	0.442926		0.594523	-
ENSG00000250544	LINC02059	0							-
ENSG00000250546	AC079160.1	0.271197	-1.1343	4.13736	-0.27416	0.783962		-0.175328	-
ENSG00000250547	AC079238.1	0							-
ENSG00000250548	LINC01303	0.508694	-1.2283	2.72923	-0.450051	0.652673		-0.489081	-
ENSG00000250550	PPBPP1	0							-
ENSG00000250551	MIR583HG	0.049632	0.744012	7.01777	0.106018	0.915568		0.0488349	-
ENSG00000250555	AC008525.2	0							-
ENSG00000250556	CCDC34P1	0							-
ENSG00000250560	AC093870.1	0							-
ENSG00000250561	OR7E59P	0							-
ENSG00000250562	RPL38P4	0.119153	-0.172509	7.01831	-0.0245799	0.98039		-0.0106738	-
ENSG00000250563	KNOP1P5	0.0407029	-1.65131	7.01525	-0.235388	0.813907		-0.099937	-
ENSG00000250564	AC109454.3	0.0248822	-0.172509	7.01831	-0.0245799	0.98039		-0.0106738	-
ENSG00000250566	UGT2B29P	0							-
ENSG00000250567	AC010406.1	0							-
ENSG00000250569	NTAN1P2	2.22711	-0.189158	0.808424	-0.233983	0.814998		-0.15751	-
ENSG00000250572	AC108516.1	0							-
ENSG00000250573	AC006499.4	0							-
ENSG00000250574	AC112173.1	0							-
ENSG00000250575	AL732372.3	0							-
ENSG00000250576	AC012629.1	0							-
ENSG00000250577	AC109927.2	0							-
ENSG00000250579	CTD-2297D10.2	0							-
ENSG00000250580	SNRPCP8	0.0609718	-2.26469	7.00057	-0.3235	0.746317		-0.129691	-
ENSG00000250582	SMAD1-AS2	0							-
ENSG00000250583	AC034232.2	0.102491	-0.172509	7.01831	-0.0245799	0.98039		-0.0106738	-
ENSG00000250584	LINC01511	0							-
ENSG00000250585	LINC00604	0							-
ENSG00000250587	HPRT1P2	0							-
ENSG00000250590	LINC02492	0							-
ENSG00000250591	PRSS3P1	0							-
ENSG00000250592	AC055733.2	0							-
ENSG00000250594	AC108145.1	0							-
ENSG00000250596	AC096751.1	0							-
ENSG00000250597	AC093689.1	0							-
ENSG00000250600	ROPN1L-AS1	0							-
ENSG00000250602	AC093535.1	0							-
ENSG00000250603	AC068658.1	0							-
ENSG00000250604	AC098679.1	0							-
ENSG00000250608	AC010210.1	0.480434	1.71607	2.45166	0.699964	0.48395		0.608279	-
ENSG00000250609	AC110753.1	0.0176314	-0.172509	7.01831	-0.0245799	0.98039		-0.0106738	-
ENSG00000250611	AC098862.1	0							-
ENSG00000250612	AC114786.2	0							-
ENSG00000250613	AC110768.2	0							-
ENSG00000250614	AC005522.1	0							-
ENSG00000250615	AC008581.1	0.0556455	-0.172509	7.01831	-0.0245799	0.98039		-0.0106738	-
ENSG00000250616	AC012645.1	0.854761	-1.16336	1.39518	-0.833842	0.40437		-0.736981	-
ENSG00000250618	AC023141.11	0							-
ENSG00000250619	AC021088.1	0							-
ENSG00000250620	LINC02515	0							-
ENSG00000250622	AC093325.1	0.041451	-0.172509	7.01831	-0.0245799	0.98039		-0.0106738	-
ENSG00000250623	AL136360.2	0							-
ENSG00000250624	MTCYBP43	0							-
ENSG00000250625	AL031073.1	0							-
ENSG00000250626	AC093909.4	0							-
ENSG00000250627	TTC39CP1	0							-
ENSG00000250629	AC091435.2	0							-
ENSG00000250630	MTCO1P35	0							-
ENSG00000250632	LINC02171	0							-
ENSG00000250634	LINC01182	0.0111728	-0.653396	7.01831	-0.0930987	0.925825		-0.0404282	-
ENSG00000250635	CXXC5-AS1	0.0249834	-0.172509	7.01831	-0.0245799	0.98039		-0.0106738	-
ENSG00000250636	AC019193.1	0.0115082	-0.172509	7.01831	-0.0245799	0.98039		-0.0106738	-
ENSG00000250637	AC134698.1	0							-
ENSG00000250640	OR7E41P	0							-
ENSG00000250641	LY6G6F-LY6G6D	0.886745	-0.235428	1.61822	-0.145486	0.884327		-0.136366	-
ENSG00000250642	AC098799.3	0							-
ENSG00000250643	AC083906.3	0.29287	-0.653401	5.80885	-0.112484	0.91044		-0.0500213	-
ENSG00000250644	AC068580.4	0.467225	0.242676	2.06975	0.117249	0.906663		0.118937	-
ENSG00000250645	AC010442.2	0							-
ENSG00000250646	AC111194.2	0.0172439	-0.172509	7.01831	-0.0245799	0.98039		-0.0106738	-
ENSG00000250650	AC093534.1	0							-
ENSG00000250651	PABPC1P7	0							-
ENSG00000250654	AC023794.3	0.235911	-2.78578	5.97992	-0.465855	0.641319		-0.289823	-
ENSG00000250655	AC096661.1	0.0173074	-0.172509	7.01831	-0.0245799	0.98039		-0.0106738	-
ENSG00000250656	ST3GAL1P1	0							-
ENSG00000250657	AC097451.1	0							-
ENSG00000250658	AC097652.1	0							-
ENSG00000250659	AP001363.1	0							-
ENSG00000250662	HNRNPKP5	0							-
ENSG00000250665	AC073429.1	0							-
ENSG00000250666	LINC01596	0							-
ENSG00000250667	AC106774.3	0							-
ENSG00000250668	LINC02123	0.0155726	-0.172509	7.01831	-0.0245799	0.98039		-0.0106738	-
ENSG00000250669	AC112206.4	0.0402215	-0.172509	7.01831	-0.0245799	0.98039		-0.0106738	-
ENSG00000250670	AC004063.1	0							-
ENSG00000250672	AC010343.2	0							-
ENSG00000250673	REELD1	0.0848101	0.816845	7.01739	0.116403	0.907333		0.0488349	-
ENSG00000250674	AC136628.1	0							-
ENSG00000250677	AC114781.3	0							-
ENSG00000250678	AC008629.2	0							-
ENSG00000250681	AL121796.1	0							-
ENSG00000250682	LINC00491	0.274474	-1.11911	4.67324	-0.239472	0.81074		-0.138222	-
ENSG00000250684	ADI1P2	0							-
ENSG00000250685	AC009123.1	0.0301032	-0.172509	7.01831	-0.0245799	0.98039		-0.0106738	-
ENSG00000250686	KHDRBS2-OT	0.0748808	1.26582	7.01321	0.180491	0.856767		0.108344	-
ENSG00000250687	AC146944.2	0							-
ENSG00000250688	TRAJ55	0							-
ENSG00000250692	AC008667.2	0							-
ENSG00000250693	RPF2P2	0.0240949	-0.172509	7.01831	-0.0245799	0.98039		-0.0106738	-
ENSG00000250694	AC010387.1	0							-
ENSG00000250696	AC111000.4	0							-
ENSG00000250697	AC010343.3	0.215096	-0.172509	7.01831	-0.0245799	0.98039		-0.00942784	-
ENSG00000250698	AC131182.1	0							-
ENSG00000250699	AP000892.1	0							-
ENSG00000250703	AC113347.3	0							-
ENSG00000250704	AC105343.1	0							-
ENSG00000250705	AC008526.1	0							-
ENSG00000250706	AC079340.1	0							-
ENSG00000250708	LINC02269	0.0502155	0.770794	7.01763	0.109837	0.912539		0.0488349	-
ENSG00000250709	CCDC169-SOHLH2	0							-
ENSG00000250710	OR7E99P	0							-
ENSG00000250711	PRELID3BP7	0							-
ENSG00000250712	AC106872.9	0							-
ENSG00000250714	AC100861.2	0.029138	-0.653396	7.01831	-0.0930987	0.925825		-0.0404282	-
ENSG00000250715	AC233724.10	0							-
ENSG00000250716	LINC01017	0							-
ENSG00000250719	AL672043.1	0							-
ENSG00000250721	HMGB1P22	0.0262849	-0.172509	7.01831	-0.0245799	0.98039		-0.0106738	-
ENSG00000250723	AC016687.2	0							-
ENSG00000250725	AC080079.1	0							-
ENSG00000250726	AC107222.1	0							-
ENSG00000250727	AC100871.1	0							-
ENSG00000250728	AC010468.3	0							-
ENSG00000250730	HMGB3P3	0							-
ENSG00000250732	RPEP1	0							-
ENSG00000250733	C8orf17	0							-
ENSG00000250734	AL391335.1	0							-
ENSG00000250735	AC096759.2	0							-
ENSG00000250739	LINC01262	0							-
ENSG00000250740	AC109361.2	0.0125632	-0.172509	7.01831	-0.0245799	0.98039		-0.0106738	-
ENSG00000250741	NT5C1B-RDH14	0							-
ENSG00000250742	LINC02381	2.10832	-0.942502	1.28002	-0.736321	0.461536		-0.693556	-
ENSG00000250745	USP17L20	0							-
ENSG00000250746	AC105250.1	0.0236681	-0.172509	7.01831	-0.0245799	0.98039		-0.0106738	-
ENSG00000250747	AC116345.2	0							-
ENSG00000250748	AC025419.1	0.0648399	-1.56788	7.01654	-0.223455	0.823181		-0.099937	-
ENSG00000250749	AC122714.1	0							-
ENSG00000250750	OR5BM1P	0							-
ENSG00000250751	AC015795.1	0							-
ENSG00000250752	RPL23AP96	0.035934	-0.172509	7.01831	-0.0245799	0.98039		-0.0106738	-
ENSG00000250753	AC119751.4	0							-
ENSG00000250754	LINC02436	0							-
ENSG00000250756	AC018645.1	0							-
ENSG00000250761	AC093305.1	0							-
ENSG00000250762	Z99943.2	0.395984	-0.653409	2.68286	-0.243549	0.80758		-0.19109	-
ENSG00000250764	AC025178.1	1.00846	-3.1874	1.63822	-1.94565	0.0516966		-1.67319	-
ENSG00000250765	AC138035.2	0							-
ENSG00000250767	AC139783.1	0							-
ENSG00000250768	DPP3P1	0							-
ENSG00000250769	AC119751.5	0							-
ENSG00000250770	AC005865.2	0.113793	-0.172509	7.01831	-0.0245799	0.98039		-0.0106738	-
ENSG00000250771	AC106865.1	0.0337716	-0.172509	7.01831	-0.0245799	0.98039		-0.0106738	-
ENSG00000250772	LINC01365	0							-
ENSG00000250775	AC093730.1	0.0737156	-0.653396	7.01831	-0.0930987	0.925825		-0.0404282	-
ENSG00000250777	AC131956.2	0							-
ENSG00000250778	AC004980.4	0							-
ENSG00000250781	AC024022.1	0.0151449	-0.172509	7.01831	-0.0245799	0.98039		-0.0106738	-
ENSG00000250782	TAF11L14	0							-
ENSG00000250787	HMGN1P17	0.233586	1.79971	4.63127	0.3886	0.697572		0.277978	-
ENSG00000250788	TUBB8P4	0							-
ENSG00000250790	AC127070.2	0.356938	-1.34728	2.62175	-0.513888	0.60733		-0.507669	-
ENSG00000250791	AC106892.1	0.106804	0.650065	7.01434	0.0926766	0.926161		0.0488349	-
ENSG00000250794	ALG1L12P	0							-
ENSG00000250796	AC112484.2	0							-
ENSG00000250799	PRODH2	0.058327	-0.172509	7.01831	-0.0245799	0.98039		-0.0106738	-
ENSG00000250801	AC138965.1	0							-
ENSG00000250803	AC010255.3	0.359079	-0.172509	7.01831	-0.0245799	0.98039		-0.00908075	-
ENSG00000250804	AC073648.3	0							-
ENSG00000250806	AC027315.1	0							-
ENSG00000250808	MTCO2P30	0							-
ENSG00000250812	AC021220.1	0							-
ENSG00000250813	SERF1AP1	0.107567	-0.172509	7.01831	-0.0245799	0.98039		-0.0106738	-
ENSG00000250814	LINC02221	0							-
ENSG00000250815	AC105384.2	0.0150053	-0.172509	7.01831	-0.0245799	0.98039		-0.0106738	-
ENSG00000250816	DCAF13P2	0							-
ENSG00000250819	LINC02493	0							-
ENSG00000250820	AC138965.2	0							-
ENSG00000250821	EXOC1L	0.807833	-0.172513	2.29645	-0.0751215	0.940118		-0.0467095	-
ENSG00000250822	LINC02111	0							-
ENSG00000250825	PGAM1P12	0							-
ENSG00000250826	HNRNPA3P13	0.0536198	-0.172509	7.01831	-0.0245799	0.98039		-0.0106738	-
ENSG00000250827	MFSD4BP1	0							-
ENSG00000250828	AC108078.3	0							-
ENSG00000250829	AC108865.1	0.0847346	-0.172509	7.01831	-0.0245799	0.98039		-0.0106738	-
ENSG00000250830	MRPS35P2	0							-
ENSG00000250831	AC074131.1	0							-
ENSG00000250833	DNM1P17	0							-
ENSG00000250834	KRT18P54	0.164565	-0.653396	7.01831	-0.0930987	0.925825		-0.0404282	-
ENSG00000250835	LSM3P4	0.0135773	-0.172509	7.01831	-0.0245799	0.98039		-0.0106738	-
ENSG00000250839	AC018710.1	0							-
ENSG00000250842	AC137770.1	0.0428531	-0.172509	7.01831	-0.0245799	0.98039		-0.0106738	-
ENSG00000250844	USP17L18	0							-
ENSG00000250846	EPHA5-AS1	0.348866	-0.653408	3.41669	-0.19124	0.848338		-0.128321	-
ENSG00000250847	AC010350.1	0							-
ENSG00000250848	AC021087.1	0							-
ENSG00000250850	AL161781.2	0							-
ENSG00000250853	RNF138P1	0.364344	-2.5158	4.52729	-0.555696	0.578419		-0.33983	-
ENSG00000250855	AC139718.2	1.40925	-3.25228	1.37336	-2.36812	0.0178785		-2.35346	-
ENSG00000250857	TRIM60P15	0							-
ENSG00000250858	IGBP1P5	0.0240949	-0.172509	7.01831	-0.0245799	0.98039		-0.0106738	-
ENSG00000250859	HNRNPKP1	0.0864653	-0.172509	7.01831	-0.0245799	0.98039		-0.0106738	-
ENSG00000250860	AC093225.1	0							-
ENSG00000250863	AC110799.1	0							-
ENSG00000250865	AC105362.1	0							-
ENSG00000250866	AC022424.1	0							-
ENSG00000250868	XKRY	0							-
ENSG00000250869	AC087359.1	0							-
ENSG00000250874	AC010595.1	0.0113396	-0.172509	7.01831	-0.0245799	0.98039		-0.0106738	-
ENSG00000250877	AC095056.1	0							-
ENSG00000250878	METTL21EP	0.0503037	-0.172509	7.01831	-0.0245799	0.98039		-0.0106738	-
ENSG00000250882	AC010261.1	0							-
ENSG00000250884	OR7E85P	0							-
ENSG00000250885	LINC02061	0							-
ENSG00000250886	AC010368.1	0							-
ENSG00000250887	AC106872.10	0							-
ENSG00000250888	LINC01455	0							-
ENSG00000250889	LINC01336	0.0632283	0.308377	7.01831	0.043939	0.964953		0.0190806	-
ENSG00000250890	AL117351.2	0							-
ENSG00000250891	LINC02208	0.0390005	-0.172509	7.01831	-0.0245799	0.98039		-0.0106738	-
ENSG00000250892	AC108475.1	0							-
ENSG00000250893	AC098869.2	0							-
ENSG00000250894	PRAMEF31P	0							-
ENSG00000250895	AC010409.2	0							-
ENSG00000250896	RNPS1P1	0.26016	-1.13429	5.95094	-0.190607	0.848834		-0.0948301	-
ENSG00000250897	HMGB3P15	0.0375967	-0.653396	7.01831	-0.0930987	0.925825		-0.0404282	-
ENSG00000250900	AC008443.5	0.274458	1.9713	5.12646	0.384534	0.700583		0.262741	-
ENSG00000250902	SMAD1-AS1	0							-
ENSG00000250905	AC093893.1	0							-
ENSG00000250906	AC131953.1	0.00725421	-0.172509	7.01831	-0.0245799	0.98039		-0.0106738	-
ENSG00000250908	AC110800.1	0							-
ENSG00000250909	AC138956.1	0.151346	-1.13428	7.01831	-0.161618	0.871607		-0.0701826	-
ENSG00000250910	AC097467.3	0.0424641	-0.172509	7.01831	-0.0245799	0.98039		-0.0106738	-
ENSG00000250913	USP17L23	0							-
ENSG00000250914	AC139783.2	0							-
ENSG00000250915	AC209005.1	0							-
ENSG00000250917	AL035458.2	0.628495	-2.00251	1.59178	-1.25803	0.208379		-1.09346	-
ENSG00000250919	UGT2B26P	0							-
ENSG00000250920	AC105460.1	0							-
ENSG00000250921	LINC02063	0							-
ENSG00000250922	ATP5F1EP1	0							-
ENSG00000250923	AC023141.12	0							-
ENSG00000250927	MESTP3	0							-
ENSG00000250928	AC008629.3	0							-
ENSG00000250929	LINC01181	0							-
ENSG00000250930	LNX1-AS1	0.0244981	-0.172509	7.01831	-0.0245799	0.98039		-0.0106738	-
ENSG00000250933	GAPDHP66	0.16283	-0.172509	7.01831	-0.0245799	0.98039		-0.0112868	-
ENSG00000250934	AC016924.1	0.0285611	0.308377	7.01831	0.043939	0.964953		0.0190806	-
ENSG00000250938	AC108866.1	0.937495	-0.807099	1.50598	-0.535929	0.592007		-0.447739	-
ENSG00000250939	AC034198.1	0							-
ENSG00000250940	AC116562.3	0.0522186	-0.172509	7.01831	-0.0245799	0.98039		-0.0106738	-
ENSG00000250942	ENPP7P11	0.154535	-0.144928	7.01739	-0.0206526	0.983523		-0.0106738	-
ENSG00000250945	AC096773.1	0.353371	-0.172512	4.35886	-0.0395772	0.96843		-0.014707	-
ENSG00000250946	AP004833.1	0							-
ENSG00000250947	TRPC7-AS2	0							-
ENSG00000250948	AC091180.4	0.0276408	-0.172509	7.01831	-0.0245799	0.98039		-0.0106738	-
ENSG00000250949	AC093534.2	0							-
ENSG00000250950	AC093752.2	0.0376897	-0.172509	7.01831	-0.0245799	0.98039		-0.0106738	-
ENSG00000250951	USP9YP1	0							-
ENSG00000250954	AC016687.3	0							-
ENSG00000250955	AC008592.2	0							-
ENSG00000250956	AC011416.2	0							-
ENSG00000250957	AC012055.1	0.0146431	-0.172509	7.01831	-0.0245799	0.98039		-0.0106738	-
ENSG00000250958	LINC00492	0							-
ENSG00000250959	GLUD1P3	2.11356	0.660914	0.781209	0.846014	0.397545		0.576132	-
ENSG00000250961	AC025470.2	0							-
ENSG00000250962	AC090568.1	0.138488	0.308377	7.01831	0.043939	0.964953		0.0190806	-
ENSG00000250966	AC023886.2	0.352733	-1.70837	3.6675	-0.465814	0.641349		-0.384945	-
ENSG00000250968	LINC02382	0							-
ENSG00000250969	AC097658.2	0							-
ENSG00000250971	AC108474.1	0							-
ENSG00000250972	CKS1BP5	0							-
ENSG00000250973	KRTAP13-6P	0							-
ENSG00000250974	LINC02196	0							-
ENSG00000250976	AC021491.3	0							-
ENSG00000250977	AC098859.2	0							-
ENSG00000250978	AC079467.1	0							-
ENSG00000250979	AC022905.1	0.604392	-0.340146	3.1047	-0.109559	0.91276		-0.108223	-
ENSG00000250980	AC113155.1	0.0371403	-0.172509	7.01831	-0.0245799	0.98039		-0.0106738	-
ENSG00000250981	AC016650.1	0.0300573	-0.172509	7.01831	-0.0245799	0.98039		-0.0106738	-
ENSG00000250982	GAPDHP35	0							-
ENSG00000250983	AC022296.2	0							-
ENSG00000250984	AC108082.1	0							-
ENSG00000250988	SNHG21	0.0608253	-0.172509	7.01831	-0.0245799	0.98039		-0.0106738	-
ENSG00000250989	AL390726.2	0							-
ENSG00000250990	AC098851.1	0							-
ENSG00000250992	AC139491.3	0							-
ENSG00000250993	AC020551.1	0.0145084	-0.172509	7.01831	-0.0245799	0.98039		-0.0106738	-
ENSG00000250994	AC005355.1	0							-
ENSG00000250995	AL391280.1	0.0186267	-0.172509	7.01831	-0.0245799	0.98039		-0.0106738	-
ENSG00000250997	AC093853.1	0							-
ENSG00000250999	AC136604.3	0.189162	-1.16828	5.45292	-0.214249	0.830353		-0.115607	-
ENSG00000251000	AC008592.3	0.233309	-1.11873	6.9213	-0.161635	0.871593		-0.070246	-
ENSG00000251001	AC026427.2	0							-
ENSG00000251002	AC244502.1	0.185689	-0.172509	7.01831	-0.0245799	0.98039		-0.00969396	-
ENSG00000251003	ZFPM2-AS1	0							-
ENSG00000251005	AC105758.1	0							-
ENSG00000251008	ORAOV1P1	0							-
ENSG00000251009	AC133961.1	0							-
ENSG00000251010	AC097372.1	0							-
ENSG00000251011	TMEM108-AS1	0							-
ENSG00000251012	AC083800.1	0							-
ENSG00000251013	GAPDHP62	0							-
ENSG00000251014	AC137549.1	0							-
ENSG00000251015	SLC25A30-AS1	0.100244	-0.653396	7.01831	-0.0930987	0.925825		-0.0404282	-
ENSG00000251017	AC093677.1	0.0127197	-0.172509	7.01831	-0.0245799	0.98039		-0.0106738	-
ENSG00000251018	HMMR-AS1	0							-
ENSG00000251019	HIGD1AP13	0							-
ENSG00000251024	AC097372.2	0							-
ENSG00000251025	NDUFB5P1	0							-
ENSG00000251026	LINC02163	0.0384684	-0.172509	7.01831	-0.0245799	0.98039		-0.0106738	-
ENSG00000251027	LINC01950	0.153822	-0.804012	7.01157	-0.114669	0.908707		-0.0401159	-
ENSG00000251031	AC132803.1	0.0382901	-1.13428	7.01831	-0.161618	0.871607		-0.0701826	-
ENSG00000251032	CUL1P1	0.0257057	-0.172509	7.01831	-0.0245799	0.98039		-0.0106738	-
ENSG00000251033	AC113347.4	0							-
ENSG00000251034	AC037459.2	0.296262	-1.1343	5.13438	-0.220921	0.825154		-0.120314	-
ENSG00000251035	WBP1LP4	0							-
ENSG00000251038	AC090958.1	0							-
ENSG00000251039	IGKV2D-40	0							-
ENSG00000251040	LINC02480	0							-
ENSG00000251041	AC106732.1	0							-
ENSG00000251044	AC024579.1	0							-
ENSG00000251045	LINC01959	0.013895	-0.172509	7.01831	-0.0245799	0.98039		-0.0106738	-
ENSG00000251046	ZNF969P	0.192827	-2.76296	6.99128	-0.3952	0.692695		-0.1892	-
ENSG00000251048	AC093871.1	0							-
ENSG00000251049	AC107396.1	0							-
ENSG00000251050	AC112184.1	0.603948	0.817338	1.88211	0.434266	0.664095		0.507701	-
ENSG00000251051	ELL2P2	0							-
ENSG00000251054	AC008883.2	0							-
ENSG00000251055	AC097491.1	0							-
ENSG00000251056	ANKRD20A17P	0							-
ENSG00000251058	AC010181.2	0							-
ENSG00000251059	AC139722.1	0							-
ENSG00000251061	LINC02512	0.00725421	-0.172509	7.01831	-0.0245799	0.98039		-0.0106738	-
ENSG00000251062	AC025459.1	0.254686	-1.35236	5.25687	-0.257255	0.796982		-0.171549	-
ENSG00000251066	AC026700.1	0.118204	-0.172509	7.01831	-0.0245799	0.98039		-0.0106738	-
ENSG00000251072	LMNB1-DT	0.0837893	-0.172509	7.01831	-0.0245799	0.98039		-0.0106738	-
ENSG00000251073	NUDT19P5	0.257684	0.867515	5.19879	0.166869	0.867473		0.0929049	-
ENSG00000251074	AC147055.3	0							-
ENSG00000251075	HTT-AS	0.0146431	-0.172509	7.01831	-0.0245799	0.98039		-0.0106738	-
ENSG00000251076	AC104126.1	0.0284939	-0.172509	7.01831	-0.0245799	0.98039		-0.0106738	-
ENSG00000251078	SLC25A5P9	0							-
ENSG00000251079	BMS1P2	0.222658	-1.13429	5.30273	-0.213908	0.830619		-0.116609	-
ENSG00000251080	AC024132.2	0							-
ENSG00000251081	AC104663.1	0							-
ENSG00000251087	ALG1L3P	0							-
ENSG00000251088	AC117473.1	0							-
ENSG00000251090	OR5AC4P	0							-
ENSG00000251093	AC093281.2	0							-
ENSG00000251095	AC097478.1	0.978201	1.79316	1.84606	0.971343	0.331378		0.841703	-
ENSG00000251099	AC008967.1	0.323657	0.308382	4.5156	0.0682925	0.945553		0.0497267	-
ENSG00000251101	AC147055.4	0							-
ENSG00000251102	CTBP2P4	0.124097	-0.172509	7.01831	-0.0245799	0.98039		-0.0106738	-
ENSG00000251105	AC110792.1	0							-
ENSG00000251106	FAM206BP	0							-
ENSG00000251107	PDCD5P2	0.0735625	-0.653396	7.01831	-0.0930987	0.925825		-0.0404282	-
ENSG00000251108	YBX1P5	0.0304859	-1.13428	7.01831	-0.161618	0.871607		-0.0701826	-
ENSG00000251111	FCF1P8	0.147548	-0.17251	6.48892	-0.0265853	0.978791		-0.0123567	-
ENSG00000251112	AC106794.2	0							-
ENSG00000251113	AC092593.1	0							-
ENSG00000251118	AC008549.3	1.39894	-0.320434	1.32076	-0.242613	0.808305		-0.201764	-
ENSG00000251122	NIFKP2	0							-
ENSG00000251123	AC084752.1	0							-
ENSG00000251125	AC091860.2	0.0841921	-0.172509	7.01831	-0.0245799	0.98039		-0.0106738	-
ENSG00000251126	AC017007.5	0							-
ENSG00000251127	AC091173.1	0.0173074	-0.172509	7.01831	-0.0245799	0.98039		-0.0106738	-
ENSG00000251128	WWC2-AS1	0							-
ENSG00000251129	LINC02506	0.32818	-0.653405	4.506	-0.145008	0.884705		-0.0842289	-
ENSG00000251131	AC025171.3	0.106635	0.308377	7.01831	0.043939	0.964953		0.0190806	-
ENSG00000251132	AC094104.2	0							-
ENSG00000251135	AC008565.1	0.0145049	-0.172509	7.01831	-0.0245799	0.98039		-0.0106738	-
ENSG00000251137	RPL7L1P7	0.0252162	-0.172509	7.01831	-0.0245799	0.98039		-0.0106738	-
ENSG00000251138	AC090502.1	0.637989	-0.172512	4.00105	-0.0431167	0.965609		-0.00208821	-
ENSG00000251139	AC084871.1	0							-
ENSG00000251142	AC025674.1	0							-
ENSG00000251143	AP002490.1	0.809171	-0.0312567	1.62211	-0.0192692	0.984626		-0.0355049	-
ENSG00000251144	AC113346.1	0							-
ENSG00000251147	AC084871.2	0							-
ENSG00000251148	AL158068.2	0							-
ENSG00000251149	MTND5P5	0							-
ENSG00000251151	HOXC-AS3	0							-
ENSG00000251152	AC025539.1	0.444541	-1.8677	3.26035	-0.572853	0.566744		-0.448585	-
ENSG00000251154	AC002456.2	0							-
ENSG00000251155	SEPT14P4	0.181163	-1.13428	7.01831	-0.161618	0.871607		-0.0701826	-
ENSG00000251158	AC131392.2	0							-
ENSG00000251159	AC093852.1	0							-
ENSG00000251161	AC020661.1	0.188406	0.308379	6.2347	0.0494617	0.960551		0.0250683	-
ENSG00000251162	AC074198.2	0							-
ENSG00000251163	PRELID3BP4	0							-
ENSG00000251165	F11-AS1	0.0593052	-1.3491	7.0116	-0.192409	0.847422		-0.099937	-
ENSG00000251166	OR7E163P	0							-
ENSG00000251168	AC025174.1	0.133865	0.308377	7.01831	0.043939	0.964953		0.0190806	-
ENSG00000251169	LINC01843	0							-
ENSG00000251170	AC004052.1	0							-
ENSG00000251171	AC096741.1	0.0132013	-0.172509	7.01831	-0.0245799	0.98039		-0.0106738	-
ENSG00000251172	AC117470.1	0							-
ENSG00000251173	UCHL1-AS1	0							-
ENSG00000251174	TSEN2P1	0							-
ENSG00000251175	AC008243.1	0							-
ENSG00000251176	AC074254.1	0							-
ENSG00000251177	AC093829.1	0							-
ENSG00000251178	OR7E21P	0							-
ENSG00000251179	TMEM92-AS1	0.135008	0.308377	7.01831	0.043939	0.964953		0.0190806	-
ENSG00000251182	LINC02497	0.0398914	1.12717	7.01437	0.160694	0.872334		0.0785893	-
ENSG00000251183	LINC01861	0.12159	-1.89479	7.00986	-0.270304	0.786926		-0.129691	-
ENSG00000251184	AL672142.1	0							-
ENSG00000251185	AC025244.1	0.0182691	-0.172509	7.01831	-0.0245799	0.98039		-0.0106738	-
ENSG00000251186	AC105345.2	0							-
ENSG00000251187	AC010261.2	0							-
ENSG00000251189	AC010425.1	0.0301422	-0.172509	7.01831	-0.0245799	0.98039		-0.0106738	-
ENSG00000251191	LINC00589	0							-
ENSG00000251193	AC112203.1	0.15868	-1.5087	6.40473	-0.235561	0.813773		-0.118117	-
ENSG00000251194	AL133330.1	0.202206	-1.59883	7.01606	-0.227882	0.819738		-0.0994496	-
ENSG00000251195	AC105417.1	0							-
ENSG00000251196	AC106760.1	0							-
ENSG00000251199	AC109830.1	0							-
ENSG00000251200	AC084866.2	0							-
ENSG00000251201	TMED7-TICAM2	0.600817	-1.29664	2.19509	-0.590702	0.55472		-0.460896	-
ENSG00000251203	AC011726.1	0.0316912	-0.172509	7.01831	-0.0245799	0.98039		-0.0106738	-
ENSG00000251204	AC027313.1	0.0161791	-0.172509	7.01831	-0.0245799	0.98039		-0.0106738	-
ENSG00000251205	AC016598.2	0							-
ENSG00000251206	AC010420.1	0							-
ENSG00000251209	LINC00923	1.12691	-2.12426	1.3312	-1.59575	0.110545		-1.34209	-
ENSG00000251210	LINC02270	0.0335185	-1.5323	7.01712	-0.218366	0.827144		-0.099937	-
ENSG00000251211	AC136632.2	0.0790111	-0.172509	7.01831	-0.0245799	0.98039		-0.0106738	-
ENSG00000251212	MTND5P4	0							-
ENSG00000251213	AC012055.2	0							-
ENSG00000251214	AC025465.4	0.159215	0.972058	7.0011	0.138844	0.889574		0.0493516	-
ENSG00000251215	GOLGA5P1	0							-
ENSG00000251216	AC106895.2	0.412256	-2.46092	3.62747	-0.678412	0.497511		-0.48902	-
ENSG00000251218	AC103764.1	0							-
ENSG00000251219	LINC01217	0							-
ENSG00000251220	RFPL4AP3	0							-
ENSG00000251221	LINC01337	0.480127	-1.09288	1.8816	-0.580827	0.561357		-0.550653	-
ENSG00000251223	MTCO1P9	0.0205098	-0.172509	7.01831	-0.0245799	0.98039		-0.0106738	-
ENSG00000251224	CNOT10-AS1	0.0345247	-0.172509	7.01831	-0.0245799	0.98039		-0.0106738	-
ENSG00000251226	AP001999.1	0							-
ENSG00000251228	AC104619.4	0							-
ENSG00000251229	AL645924.2	0.137931	-0.172509	7.01831	-0.0245799	0.98039		-0.0106738	-
ENSG00000251230	MIR3945HG	0							-
ENSG00000251234	PSMA2P2	0							-
ENSG00000251235	SNRPCP2	0.0584169	-0.653396	7.01831	-0.0930987	0.925825		-0.0404282	-
ENSG00000251236	AC021146.8	0							-
ENSG00000251237	B3GNTL1P1	0.050794	-0.172509	7.01831	-0.0245799	0.98039		-0.0106738	-
ENSG00000251239	AC004590.1	0							-
ENSG00000251243	AC005178.1	0.0241418	-0.172509	7.01831	-0.0245799	0.98039		-0.0106738	-
ENSG00000251244	AC107208.1	0.00862196	-0.172509	7.01831	-0.0245799	0.98039		-0.0106738	-
ENSG00000251246	AL691442.1	0							-
ENSG00000251248	AC139720.2	0							-
ENSG00000251249	AC097375.3	0.0150833	-0.172509	7.01831	-0.0245799	0.98039		-0.0106738	-
ENSG00000251250	AC091951.3	0.165187	-0.172509	7.01831	-0.0245799	0.98039		-0.0106738	-
ENSG00000251252	MTND2P31	0							-
ENSG00000251253	MTHFD2P4	0							-
ENSG00000251254	GTF2F2P1	2.1018	-1.20987	0.798236	-1.51568	0.129601		-1.04403	-
ENSG00000251256	LINC02358	0							-
ENSG00000251257	AC010457.1	0.0155726	-0.172509	7.01831	-0.0245799	0.98039		-0.0106738	-
ENSG00000251258	RFPL4B	0							-
ENSG00000251260	WDFY3-AS1	0.0146431	-0.172509	7.01831	-0.0245799	0.98039		-0.0106738	-
ENSG00000251261	OR7H2P	0							-
ENSG00000251264	AC098868.1	0							-
ENSG00000251266	LINC02429	0							-
ENSG00000251270	AC108727.2	0							-
ENSG00000251271	ALG1L7P	0							-
ENSG00000251273	LINC02228	0.744351	-1.94143	3.90735	-0.496866	0.619284		-0.284448	-
ENSG00000251276	MAGI2-AS1	0.0292278	0.816845	7.01739	0.116403	0.907333		0.0488349	-
ENSG00000251278	AC006499.5	0							-
ENSG00000251279	SMIM15-AS1	0							-
ENSG00000251281	AC034223.2	0							-
ENSG00000251283	LINC02272	0							-
ENSG00000251284	AC111000.5	0							-
ENSG00000251285	AC097484.2	0.025146	1.12717	7.01437	0.160694	0.872334		0.0785893	-
ENSG00000251286	AC097522.1	0							-
ENSG00000251287	ALG1L2	0.641194	-0.172513	2.50069	-0.0689861	0.945001		-0.011312	-
ENSG00000251288	AC018797.3	0.111353	-1.13428	7.01831	-0.161618	0.871607		-0.0701826	-
ENSG00000251291	LINC02462	0							-
ENSG00000251292	ERVH-1	0							-
ENSG00000251293	AC008574.1	0							-
ENSG00000251294	AC091885.2	0							-
ENSG00000251296	AC006499.6	0							-
ENSG00000251297	TUBB7P	0							-
ENSG00000251298	AC093835.1	0							-
ENSG00000251299	SLC25A15P3	0							-
ENSG00000251300	AC104596.2	0							-
ENSG00000251301	LINC02384	0.0418165	0.308377	7.01831	0.043939	0.964953		0.0190806	-
ENSG00000251303	CAB39P1	0							-
ENSG00000251306	NDUFB4P2	0.0156922	-0.172509	7.01831	-0.0245799	0.98039		-0.0106738	-
ENSG00000251307	AC026704.1	0							-
ENSG00000251308	MRPS33P3	0							-
ENSG00000251309	AP002075.1	0.0568235	-0.653396	7.01831	-0.0930987	0.925825		-0.0404282	-
ENSG00000251310	AC107391.1	0							-
ENSG00000251311	LINC02214	0							-
ENSG00000251312	AC004062.1	0.0111728	-0.653396	7.01831	-0.0930987	0.925825		-0.0404282	-
ENSG00000251313	AC073648.4	0.550046	-1.76748	1.85825	-0.951152	0.341527		-0.950751	-
ENSG00000251314	AC104123.1	0.372638	-2.32674	3.27309	-0.710869	0.477165		-0.607108	-
ENSG00000251320	AC011352.3	0							-
ENSG00000251321	PCAT4	0.373311	-0.172511	4.90809	-0.0351484	0.971961		-0.00903136	-
ENSG00000251324	LINC01386	0							-
ENSG00000251325	AC024132.3	0.0111728	-0.653396	7.01831	-0.0930987	0.925825		-0.0404282	-
ENSG00000251326	LINC02479	0							-
ENSG00000251329	LINC02353	0							-
ENSG00000251330	AC114939.1	0.150027	-0.653396	7.01831	-0.0930987	0.925825		-0.0404282	-
ENSG00000251332	AC021106.2	0							-
ENSG00000251333	RTN3P1	0.102923	-0.172509	7.01831	-0.0245799	0.98039		-0.0106738	-
ENSG00000251334	AC020593.1	0							-
ENSG00000251336	TEMN3-AS1	0							-
ENSG00000251338	AC006499.7	0							-
ENSG00000251339	AC017091.1	0							-
ENSG00000251340	MTCYBP35	0.108271	0.816846	7.01739	0.116403	0.907333		0.0488349	-
ENSG00000251342	AC026774.2	0.0151449	-0.172509	7.01831	-0.0245799	0.98039		-0.0106738	-
ENSG00000251345	AC093826.1	0							-
ENSG00000251347	IRF5P1	0							-
ENSG00000251349	MSANTD3-TMEFF1	0							-
ENSG00000251350	LINC02475	0							-
ENSG00000251352	AC122714.2	0							-
ENSG00000251353	MTND3P5	0.0931399	1.08585	7.01013	0.154897	0.876902		0.0488349	-
ENSG00000251354	AC024451.1	0							-
ENSG00000251356	RAB5CP2	0							-
ENSG00000251357	AP000350.4	0							-
ENSG00000251359	WWC2-AS2	1.7318	-0.814323	0.877862	-0.92762	0.353604		-0.656069	-
ENSG00000251360	KHDC1P1	0							-
ENSG00000251361	AC012625.1	0.0150833	-0.172509	7.01831	-0.0245799	0.98039		-0.0106738	-
ENSG00000251363	LINC02315	0.212607	-1.34909	7.0116	-0.192408	0.847422		-0.0987306	-
ENSG00000251364	AC107884.1	0.879502	-2.0431	1.684	-1.21325	0.225036		-1.02398	-
ENSG00000251365	AC122710.2	0							-
ENSG00000251366	DBIP2	0							-
ENSG00000251367	AC091917.3	0							-
ENSG00000251368	AC016632.1	0							-
ENSG00000251370	SEMA5A-AS1	0.027861	0.816845	7.01739	0.116403	0.907333		0.0488349	-
ENSG00000251371	AC010634.1	0							-
ENSG00000251372	LINC00499	0							-
ENSG00000251373	AC092593.2	0							-
ENSG00000251374	AC010598.1	0.100428	0.308377	7.01831	0.043939	0.964953		0.0190806	-
ENSG00000251376	AC034238.3	0							-
ENSG00000251377	AC079340.2	0.0116511	-0.172509	7.01831	-0.0245799	0.98039		-0.0106738	-
ENSG00000251378	AC096582.2	0							-
ENSG00000251379	AC099550.1	0.120805	-0.172509	7.01831	-0.0245799	0.98039		-0.0106738	-
ENSG00000251380	DCANP1	0							-
ENSG00000251381	LINC00958	0.649637	-0.653409	2.6943	-0.242516	0.808381		-0.238422	-
ENSG00000251383	LINC02483	0							-
ENSG00000251385	MTCYBP16	0							-
ENSG00000251387	AC008667.3	0.0115082	-0.172509	7.01831	-0.0245799	0.98039		-0.0106738	-
ENSG00000251388	AC079380.1	0.0945074	-0.172509	7.01831	-0.0245799	0.98039		-0.0106738	-
ENSG00000251389	YTHDF1P1	0.427131	-1.59104	2.86025	-0.55626	0.578033		-0.460545	-
ENSG00000251391	AC113378.1	0.0139305	0.308377	7.01831	0.043939	0.964953		0.0190806	-
ENSG00000251393	AC005280.1	0.045189	-0.172509	7.01831	-0.0245799	0.98039		-0.0106738	-
ENSG00000251395	FTH1P9	0							-
ENSG00000251396	LINC01301	1.53762	-0.00950888	0.994024	-0.00956605	0.992368		-0.0079855	-
ENSG00000251398	LINC01256	0							-
ENSG00000251399	AC092542.1	0							-
ENSG00000251400	ALDH7A1P1	0.207147	0.308379	6.17517	0.0499386	0.960171		0.0246253	-
ENSG00000251401	AC093729.1	0.0131425	-0.172509	7.01831	-0.0245799	0.98039		-0.0106738	-
ENSG00000251402	FAM90A25P	0							-
ENSG00000251405	AC016571.1	0.875238	2.26549	1.35518	1.67172	0.0945788		1.453	-
ENSG00000251407	MTND1P22	0							-
ENSG00000251409	AC008592.4	0							-
ENSG00000251410	AC007106.1	0.10605	-1.5323	7.01712	-0.218366	0.827144		-0.099937	-
ENSG00000251411	AC093827.3	0.298051	-0.190221	4.16279	-0.0456957	0.963553		-0.029548	-
ENSG00000251412	AC006296.2	0							-
ENSG00000251413	AC068898.2	0							-
ENSG00000251414	AC138956.2	0							-
ENSG00000251416	AC103879.1	0.0811528	-0.653396	7.01831	-0.0930987	0.925825		-0.0404282	-
ENSG00000251417	AC145285.2	0.707463	0.235484	1.57426	0.149584	0.881093		0.141735	-
ENSG00000251418	ASS1P8	0							-
ENSG00000251419	AC108120.3	0							-
ENSG00000251421	AC016556.1	0							-
ENSG00000251423	AC016576.1	0							-
ENSG00000251424	AC021146.9	0							-
ENSG00000251426	AC010451.2	0							-
ENSG00000251427	AC111000.6	0							-
ENSG00000251429	AC098679.2	0.691096	1.82508	3.43528	0.531276	0.595227		0.404584	-
ENSG00000251430	MTCO3P27	0.0552816	-0.172509	7.01831	-0.0245799	0.98039		-0.0106738	-
ENSG00000251431	AC245884.7	0							-
ENSG00000251433	CCNHP1	0							-
ENSG00000251434	AC104071.1	0.0110149	-0.172509	7.01831	-0.0245799	0.98039		-0.0106738	-
ENSG00000251435	C1GALT1P2	0.771661	-0.92746	1.55118	-0.597906	0.549903		-0.550387	-
ENSG00000251436	NUP58P1	0							-
ENSG00000251437	NDUFS5P4	0							-
ENSG00000251438	AC104078.2	0							-
ENSG00000251439	KRTAP4-17P	0							-
ENSG00000251440	STMN1P2	0							-
ENSG00000251441	RTEL1P1	0							-
ENSG00000251442	LINC01094	0.163924	-0.172509	7.01831	-0.0245799	0.98039		-0.0106738	-
ENSG00000251443	LINC02160	0							-
ENSG00000251445	AC021151.1	0							-
ENSG00000251446	AC113391.2	0							-
ENSG00000251447	AC107027.2	0							-
ENSG00000251448	AC063919.1	0.0454466	0.308377	7.01831	0.043939	0.964953		0.0190806	-
ENSG00000251449	MTND1P19	0.0657823	-0.172509	7.01831	-0.0245799	0.98039		-0.0106738	-
ENSG00000251450	RASGRF2-AS1	0.00849989	-0.172509	7.01831	-0.0245799	0.98039		-0.0106738	-
ENSG00000251451	GTF2IP9	0							-
ENSG00000251452	AC109811.2	0.0559949	-1.13428	7.01831	-0.161618	0.871607		-0.0701826	-
ENSG00000251453	HAUS1P1	0							-
ENSG00000251454	AC025244.2	0.0720583	0.308377	7.01831	0.043939	0.964953		0.0190806	-
ENSG00000251455	AC092611.1	0.117789	-0.172509	7.01831	-0.0245799	0.98039		-0.0106738	-
ENSG00000251456	AC113398.2	0.864894	-0.985257	1.77562	-0.554882	0.578976		-0.541038	-
ENSG00000251458	AC139491.4	0							-
ENSG00000251459	AC013724.1	0							-
ENSG00000251460	AC097381.2	0							-
ENSG00000251461	AC091133.3	0							-
ENSG00000251463	FKBP4P1	0.0340906	-0.172509	7.01831	-0.0245799	0.98039		-0.0106738	-
