## Supplementary material for "Hyaluronan Underlies the Emergence of Form, Fate, and Function in Human Cardioids": Table S1 (part 31 of 49)

### Sheet: Sheet9 (continued)
d7.5_HAase_from_d1.5_VS_d7.5_untreated
ENSG00000138347	MYPN	4.52775	-3.94539	1.28878	-3.06133	0.00220359	0.0752495	-3.02827	-
ENSG00000164093	PITX2	50.4567	-1.61389	0.527019	-3.0623	0.00219643	0.0752495	-1.48892	-
ENSG00000168005	SPINDOC	30.0005	4.03516	1.31795	3.06169	0.00220089	0.0752495	2.28713	-
ENSG00000140743	CDR2	14.1597	-1.68139	0.549581	-3.0594	0.00221779	0.0753789	-1.52477	-
ENSG00000163618	CADPS	114.639	-1.10768	0.362029	-3.05963	0.00221612	0.0753789	-1.06998	-
ENSG00000169679	BUB1	85.1147	-1.66549	0.54485	-3.05679	0.00223717	0.0758596	-1.51222	-
ENSG00000132294	EFR3A	106.238	-0.56716	0.186061	-3.04824	0.00230183	0.0778382	-0.561664	-
ENSG00000147573	TRIM55	108.095	-1.6195	0.531392	-3.04766	0.00230628	0.0778382	-1.50871	-
ENSG00000102385	DRP2	12.6633	2.00278	0.657414	3.04645	0.00231561	0.0779621	1.83324	-
ENSG00000119782	FKBP1B	24.0022	1.65809	0.544512	3.04509	0.0023261	0.0779621	1.49487	-
ENSG00000184515	BEX5	71.6822	1.48108	0.486311	3.04554	0.00232266	0.0779621	1.36461	-
ENSG00000167081	PBX3	1050.96	1.14662	0.376805	3.043	0.00234233	0.0783248	1.09902	-
ENSG00000268628	AL121761.1	3.72179	-2.68162	0.881536	-3.04199	0.00235019	0.0784065	-2.32074	-
ENSG00000189129	PLAC9	2.68426	-4.97786	1.6375	-3.03992	0.00236641	0.0786061	-2.8931	-
ENSG00000228923	AP000355.1	2.78797	-3.97376	1.30723	-3.03984	0.00236703	0.0786061	-2.93111	-
ENSG00000120437	ACAT2	216.977	-1.20319	0.3959	-3.03913	0.00237262	0.0786115	-1.12824	-
ENSG00000116396	KCNC4	18.0406	-1.66443	0.54833	-3.03545	0.00240175	0.0793947	-1.52849	-
ENSG00000168334	XIRP1	257.164	-1.83308	0.604274	-3.03352	0.00241715	0.0797218	-1.68223	-
ENSG00000136848	DAB2IP	100.194	0.932813	0.307925	3.02935	0.00245082	0.0806487	0.905367	-
ENSG00000135451	TROAP	42.6444	-1.73661	0.573853	-3.02623	0.00247625	0.080947	-1.53791	-
ENSG00000140525	FANCI	65.8745	-1.21791	0.402458	-3.02618	0.00247666	0.080947	-1.13974	-
ENSG00000164902	PHAX	159.06	0.845634	0.27933	3.02737	0.00246694	0.080947	0.824542	-
ENSG00000164104	HMGB2	244.612	-0.877723	0.290367	-3.02281	0.00250441	0.0816696	-0.852172	-
ENSG00000128594	LRRC4	50.7373	1.71907	0.569577	3.01816	0.00254318	0.0825623	1.55471	-
ENSG00000284052	AC006460.2	3.3883	-4.28251	1.4189	-3.01818	0.00254297	0.0825623	-2.81418	-
ENSG00000129173	E2F8	19.5587	-2.02641	0.672264	-3.01431	0.00257562	0.0830565	-1.77877	-
ENSG00000159199	ATP5MC1	324.928	-0.806684	0.267605	-3.01445	0.00257442	0.0830565	-0.789734	-
ENSG00000283674	AC068587.4	196.038	1.53405	0.508839	3.0148	0.0025715	0.0830565	1.42228	-
ENSG00000064225	ST3GAL6	99.2699	0.839208	0.278674	3.01143	0.00260022	0.083576	0.820934	-
ENSG00000132581	SDF2	38.4666	2.10814	0.700131	3.01107	0.00260327	0.083576	1.77702	-
ENSG00000168872	DDX19A	91.888	-0.787986	0.261987	-3.00773	0.00263207	0.0843135	-0.771454	-
ENSG00000003989	SLC7A2	69.1448	1.41249	0.470603	3.00144	0.00268705	0.0854079	1.32182	-
ENSG00000123240	OPTN	44.6165	-1.6482	0.548829	-3.00313	0.00267222	0.0854079	-1.515	-
ENSG00000166803	PCLAF	112.64	-1.79017	0.596255	-3.00236	0.00267899	0.0854079	-1.5133	-
ENSG00000177519	RPRM	4.88791	4.49356	1.49762	3.00046	0.00269573	0.0854079	2.5719	-
ENSG00000198336	MYL4	1700.45	-1.44762	0.482388	-3.00094	0.00269148	0.0854079	-1.362	-
ENSG00000111711	GOLT1B	19.4897	2.29226	0.764154	2.99973	0.00270215	0.0854246	1.8467	-
ENSG00000160808	MYL3	1273.78	-2.42717	0.810254	-2.99557	0.0027393	0.0864103	-2.14114	-
ENSG00000115594	IL1R1	6.23677	2.39059	0.798283	2.99466	0.00274748	0.0864799	2.09757	-
ENSG00000114346	ECT2	67.23	-1.18218	0.395154	-2.9917	0.0027743	0.0871347	-1.11885	-
ENSG00000075702	WDR62	11.9954	-2.82354	0.94419	-2.99044	0.00278578	0.0873057	-2.11721	-
ENSG00000176463	SLCO3A1	90.2713	-1.24848	0.417794	-2.98826	0.00280573	0.0877413	-1.19138	-
ENSG00000143320	CRABP2	477.723	2.48089	0.830447	2.98742	0.00281343	0.0877923	1.97218	-
ENSG00000108861	DUSP3	121.125	-1.08872	0.364761	-2.98475	0.00283806	0.0883706	-1.04813	-
ENSG00000121753	ADGRB2	20.1672	-1.51525	0.508144	-2.98192	0.00286447	0.0884871	-1.42609	-
ENSG00000143632	ACTA1	19.4929	-3.36285	1.12781	-2.98175	0.00286605	0.0884871	-2.56752	-
ENSG00000203593	AC005342.1	4.69351	-2.40837	0.807708	-2.98173	0.00286625	0.0884871	-2.18148	-
ENSG00000280237	MIR4697HG	7.95097	-2.60105	0.871887	-2.98325	0.00285207	0.0884871	-2.06718	-
ENSG00000108349	CASC3	244.356	0.585102	0.19634	2.98004	0.00288212	0.0885993	0.577865	-
ENSG00000248690	HAS2-AS1	4.73736	-2.56928	0.862112	-2.98021	0.00288051	0.0885993	-2.13343	-
ENSG00000055163	CYFIP2	170.805	-1.21328	0.40729	-2.97891	0.00289279	0.0887389	-1.15965	-
ENSG00000125851	PCSK2	4.68215	3.17195	1.0654	2.97725	0.0029085	0.089032	2.44424	-
ENSG00000091651	ORC6	110.331	-1.12809	0.379299	-2.97414	0.0029381	0.0897485	-1.07022	-
ENSG00000174669	SLC29A2	73.617	-0.980781	0.329934	-2.97266	0.00295229	0.0899919	-0.948785	-
ENSG00000100116	GCAT	33.7089	-1.12958	0.380855	-2.96589	0.00301806	0.0918036	-1.0812	-
ENSG00000165480	SKA3	31.3318	-2.02074	0.681627	-2.96459	0.00303089	0.0920006	-1.63379	-
ENSG00000121211	MND1	34.3148	-1.74359	0.58851	-2.96271	0.00304941	0.0923691	-1.48369	-
ENSG00000146426	TIAM2	25.0443	1.82308	0.616559	2.95686	0.00310789	0.0939438	1.59714	-
ENSG00000137261	KIAA0319	6.66793	2.70403	0.916081	2.95174	0.00315993	0.0951199	2.32403	-
ENSG00000225138	SLC9A3-AS1	34.4432	1.63437	0.553634	2.95207	0.00315652	0.0951199	1.49602	-
ENSG00000177951	BET1L	33.6406	1.43956	0.48797	2.9501	0.00317673	0.0954272	1.33197	-
ENSG00000184635	ZNF93	33.0994	-1.37445	0.466419	-2.94682	0.0032106	0.096245	-1.27482	-
ENSG00000215218	UBE2QL1	4.23355	2.67744	0.909001	2.94547	0.0032246	0.0964649	2.32607	-
ENSG00000006453	BAIAP2L1	33.6552	-1.31843	0.448078	-2.9424	0.00325678	0.0965578	-1.22569	-
ENSG00000120159	CAAP1	61.7449	0.795713	0.270411	2.94261	0.00325462	0.0965578	0.775414	-
ENSG00000157240	FZD1	6.67253	-3.49004	1.18628	-2.942	0.00326105	0.0965578	-2.41161	-
ENSG00000185442	FAM174B	35.4056	1.20863	0.410585	2.94367	0.00324343	0.0965578	1.13849	-
ENSG00000242268	LINC02082	5.06026	-3.15822	1.07313	-2.94299	0.00325057	0.0965578	-2.65034	-
ENSG00000117724	CENPF	1058.61	-1.57356	0.535224	-2.94001	0.003282	0.0965855	-1.4356	-
ENSG00000151468	CCDC3	18.0945	-2.17931	0.741218	-2.94017	0.00328035	0.0965855	-1.89915	-
ENSG00000272602	ZNF595	15.0064	1.49404	0.508086	2.94053	0.00327646	0.0965855	1.37494	-
ENSG00000050748	MAPK9	38.1852	-0.958104	0.326094	-2.93812	0.00330207	0.0966945	-0.929855	-
ENSG00000102384	CENPI	30.167	-1.72748	0.588853	-2.93364	0.00335016	0.0966945	-1.48007	-
ENSG00000107562	CXCL12	45.4513	1.50632	0.513934	2.93096	0.0033792	0.0966945	1.40843	-
ENSG00000115129	TP53I3	64.9065	-1.08006	0.368012	-2.93485	0.00333706	0.0966945	-1.03871	-
ENSG00000121769	FABP3	34.1643	-1.39579	0.475815	-2.93347	0.003352	0.0966945	-1.32178	-
ENSG00000125266	EFNB2	63.9462	2.02409	0.690516	2.93128	0.00337574	0.0966945	1.78777	-
ENSG00000136153	LMO7	135.604	-1.46651	0.500322	-2.93114	0.00337721	0.0966945	-1.37339	-
ENSG00000151208	DLG5	117.64	0.712067	0.242641	2.93465	0.0033392	0.0966945	0.69899	-
ENSG00000157216	SSBP3	347.414	0.918252	0.313098	2.93279	0.00335927	0.0966945	0.890704	-
ENSG00000164054	SHISA5	214.24	0.531305	0.181178	2.9325	0.00336241	0.0966945	0.526006	-
ENSG00000184828	ZBTB7C	8.25386	-2.1916	0.747049	-2.93368	0.00334972	0.0966945	-1.92712	-
ENSG00000197006	METTL9	102.083	-0.652405	0.222171	-2.9365	0.00331941	0.0966945	-0.642782	-
ENSG00000246695	RASSF8-AS1	86.6538	-0.597218	0.203463	-2.93527	0.00333254	0.0966945	-0.590395	-
ENSG00000258365	AC073655.2	3.85694	4.12679	1.40659	2.9339	0.00334734	0.0966945	2.53666	-
ENSG00000164129	NPY5R	41.838	2.09052	0.714251	2.92687	0.00342387	0.0977795	1.85152	-
ENSG00000177406	AC021054.1	7.47085	-2.16907	0.7414	-2.92564	0.0034375	0.0979756	-1.86015	-
ENSG00000267526	AC005702.2	3.27276	-3.68545	1.26005	-2.92484	0.00344633	0.0980342	-2.60774	-
ENSG00000104756	KCTD9	31.8688	-1.12454	0.384663	-2.92344	0.00346191	0.0980921	-1.07294	-
ENSG00000143248	RGS5	430.27	1.25417	0.428956	2.92377	0.00345817	0.0980921	1.19056	-
ENSG00000167775	CD320	33.1018	-1.40315	0.480119	-2.92251	0.00347219	0.0981911	-1.30796	-
ENSG00000215475	SIAH3	5.3599	3.67116	1.25752	2.91936	0.00350752	0.0989969	2.95707	-
ENSG00000184368	MAP7D2	3.89875	-3.21487	1.10242	-2.91619	0.00354331	0.0998123	-2.40471	-
ENSG00000158402	CDC25C	46.6585	-1.86771	0.64077	-2.91478	0.00355934	0.100069	-1.57061	-
ENSG00000119900	OGFRL1	13.6167	-1.37147	0.470998	-2.91184	0.00359311	0.100524	-1.28932	-
ENSG00000143772	ITPKB	13.5947	1.94114	0.666566	2.91215	0.0035895	0.100524	1.7545	-
ENSG00000187134	AKR1C1	35.0831	2.11335	0.725848	2.91155	0.00359636	0.100524	1.85251	-
ENSG00000113845	TIMMDC1	242.045	-0.458728	0.157647	-2.90985	0.00361601	0.100879	-0.455309	-
ENSG00000124743	KLHL31	16.4377	-1.85203	0.636901	-2.90788	0.00363889	0.100879	-1.70813	-
ENSG00000145246	ATP10D	18.0348	1.95481	0.672246	2.90787	0.00363895	0.100879	1.75845	-
ENSG00000169499	PLEKHA2	20.668	-1.74604	0.600517	-2.90756	0.00364256	0.100879	-1.61046	-
ENSG00000183111	ARHGEF37	2.58176	-4.45273	1.53149	-2.90745	0.00364386	0.100879	-2.71748	-
ENSG00000274605	AL355338.1	12.5276	-1.77328	0.610189	-2.90611	0.00365956	0.10112	-1.57257	-
ENSG00000100345	MYH9	307.353	-0.622906	0.214465	-2.90446	0.00367886	0.101169	-0.614245	-
ENSG00000101236	RNF24	89.5621	-0.960953	0.330865	-2.90436	0.00368002	0.101169	-0.927596	-
ENSG00000188997	KCTD21	11.0663	1.77939	0.612701	2.90417	0.00368231	0.101169	1.59546	-
ENSG00000165300	SLITRK5	7.3162	-3.78437	1.30392	-2.9023	0.00370428	0.10158	-2.52282	-
ENSG00000182141	ZNF708	38.7747	0.992161	0.341978	2.90124	0.0037169	0.101734	0.956151	-
ENSG00000129170	CSRP3	38.7032	-1.88268	0.649063	-2.90061	0.00372433	0.101745	-1.71931	-
ENSG00000029993	HMGB3	289.593	-0.649417	0.223952	-2.8998	0.00373401	0.101817	-0.638044	-
ENSG00000185774	KCNIP4	28.4602	1.85022	0.638468	2.89791	0.00375653	0.102238	1.69452	-
ENSG00000160298	C21orf58	46.0485	-1.51607	0.523316	-2.89704	0.00376697	0.10233	-1.3984	-
ENSG00000084234	APLP2	1455.57	-0.357201	0.123443	-2.89366	0.00380785	0.102862	-0.355506	-
ENSG00000141736	ERBB2	135.947	-1.04271	0.36034	-2.89369	0.0038074	0.102862	-1.00462	-
ENSG00000174403	MIR1-1HG-AS1	196.318	-0.777398	0.268557	-2.89473	0.00379489	0.102862	-0.762563	-
ENSG00000144730	IL17RD	118.74	0.859765	0.297199	2.89289	0.00381718	0.102922	0.834374	-
ENSG00000101825	MXRA5	4.12633	4.58624	1.5861	2.89151	0.00383394	0.103181	2.4147	-
ENSG00000100865	CINP	43.3459	-0.745618	0.258164	-2.88816	0.00387502	0.104093	-0.730843	-
ENSG00000260057	LINC01571	9.46852	4.04515	1.40433	2.88049	0.00397057	0.106463	2.20846	-
ENSG00000051341	POLQ	33.2822	-2.09383	0.728555	-2.87395	0.00405371	0.108309	-1.76006	-
ENSG00000145990	GFOD1	179.547	1.06529	0.370678	2.8739	0.00405439	0.108309	1.02511	-
ENSG00000138061	CYP1B1	56.7079	2.76957	0.963905	2.87328	0.00406236	0.108322	1.97283	-
ENSG00000137812	KNL1	93.5389	-1.54506	0.537865	-2.87258	0.0040714	0.108364	-1.40413	-
ENSG00000174695	TMEM167A	193.699	0.668249	0.232698	2.87175	0.00408208	0.108449	0.657259	-
ENSG00000053372	MRTO4	100.314	-0.817589	0.285045	-2.86828	0.00412709	0.109164	-0.79609	-
ENSG00000130159	ECSIT	40.3571	-1.22342	0.426587	-2.86793	0.00413161	0.109164	-1.16024	-
ENSG00000151065	DCP1B	28.0963	1.08489	0.378213	2.86847	0.00412461	0.109164	1.04307	-
ENSG00000235863	B3GALT4	5.77299	2.31742	0.808229	2.86729	0.0041401	0.109188	1.95704	-
ENSG00000153531	ADPRHL1	23.5638	-2.28182	0.796359	-2.86532	0.00416586	0.109668	-1.99197	-
ENSG00000100592	DAAM1	429.664	-0.815749	0.285062	-2.86165	0.00421441	0.110682	-0.795912	-
ENSG00000142945	KIF2C	46.8441	-1.33721	0.46735	-2.86126	0.00421967	0.110682	-1.21073	-
ENSG00000100078	PLA2G3	7.45461	-3.99816	1.39827	-2.85936	0.00424502	0.110971	-1.92176	-
ENSG00000107105	ELAVL2	33.3051	1.16489	0.407487	2.85871	0.00425368	0.110971	1.11673	-
ENSG00000198842	DUSP27	22.5729	-1.71713	0.600616	-2.85894	0.00425053	0.110971	-1.58098	-
ENSG00000161813	LARP4	103.041	-0.636743	0.2229	-2.85664	0.00428158	0.111498	-0.627157	-
ENSG00000075223	SEMA3C	32.8725	1.40148	0.490937	2.8547	0.00430779	0.111585	1.32331	-
ENSG00000149596	JPH2	75.1893	-1.65477	0.57967	-2.85468	0.00430803	0.111585	-1.51891	-
ENSG00000184613	NELL2	4.06282	4.75186	1.66435	2.85508	0.00430255	0.111585	2.29647	-
ENSG00000163626	COX18	32.2642	1.19682	0.419462	2.85323	0.00432777	0.111896	1.13274	-
ENSG00000102362	SYTL4	13.1994	-2.01768	0.707591	-2.85149	0.00435154	0.11231	-1.78732	-
ENSG00000131370	SH3BP5	68.1985	-0.931267	0.326703	-2.8505	0.00436503	0.112458	-0.903347	-
ENSG00000100441	KHNYN	60.0846	0.965254	0.338779	2.84922	0.00438267	0.112512	0.930891	-
ENSG00000140534	TICRR	30.1495	-1.77167	0.621709	-2.84968	0.00437627	0.112512	-1.53126	-
ENSG00000100749	VRK1	91.0363	-0.918166	0.322567	-2.84643	0.00442124	0.113253	-0.886853	-
ENSG00000132932	ATP8A2	13.7977	2.18769	0.768688	2.846	0.0044272	0.113253	1.92105	-
ENSG00000163624	CDS1	13.3937	-1.75007	0.615398	-2.8438	0.00445792	0.113638	-1.55988	-
ENSG00000164318	EGFLAM	11.604	-3.10243	1.09082	-2.84414	0.00445321	0.113638	-2.19446	-
ENSG00000270696	AC005034.3	16.9556	1.90023	0.66854	2.84236	0.00447808	0.113951	1.60545	-
ENSG00000072778	ACADVL	185.955	0.998638	0.351626	2.84006	0.00451055	0.114427	0.962903	-
ENSG00000146674	IGFBP3	29.9401	-1.76789	0.622881	-2.83824	0.00453629	0.114427	-1.60631	-
ENSG00000173406	DAB1	149.378	0.85584	0.3014	2.83955	0.00451777	0.114427	0.832982	-
ENSG00000178568	ERBB4	76.8378	-1.98655	0.699791	-2.83877	0.00452878	0.114427	-1.75333	-
ENSG00000258944	AC004846.2	5.44167	4.24642	1.49585	2.8388	0.00452832	0.114427	1.99855	-
ENSG00000101216	GMEB2	31.7317	1.43348	0.505364	2.83652	0.00456077	0.114844	1.30533	-
ENSG00000171204	TMEM126B	50.166	-0.901101	0.317848	-2.83501	0.00458248	0.115191	-0.871733	-
ENSG00000088899	LZTS3	20.1763	-1.51555	0.534803	-2.83385	0.00459912	0.115408	-1.4017	-
ENSG00000143847	PPFIA4	62.8623	-1.85432	0.654473	-2.8333	0.00460707	0.115408	-1.67175	-
ENSG00000146072	TNFRSF21	58.0789	0.89876	0.317295	2.83257	0.00461754	0.11547	0.874423	-
ENSG00000137054	POLR1E	24.3151	-1.38706	0.48985	-2.8316	0.00463151	0.115553	-1.2828	-
ENSG00000280079	AC011447.7	20.9223	3.86705	1.36585	2.83124	0.00463679	0.115553	1.75217	-
ENSG00000168710	AHCYL1	604.815	0.520002	0.183704	2.83065	0.0046454	0.115568	0.514544	-
ENSG00000170892	TSEN34	101.735	0.685637	0.24237	2.82889	0.00467098	0.116005	0.673776	-
ENSG00000171862	PTEN	83.9709	0.697912	0.246813	2.82769	0.0046885	0.116241	0.686328	-
ENSG00000177508	IRX3	1462.97	1.00835	0.356687	2.827	0.00469864	0.116293	0.96979	-
ENSG00000140105	WARS	94.2973	-0.739684	0.26214	-2.82171	0.00477681	0.118026	-0.721982	-
ENSG00000005884	ITGA3	15.0759	-2.03155	0.721103	-2.81728	0.00484329	0.119261	-1.78428	-
ENSG00000085719	CPNE3	95.0724	-0.628781	0.223289	-2.816	0.0048626	0.119261	-0.619556	-
ENSG00000172115	CYCS	288.474	-0.868382	0.30838	-2.81595	0.00486328	0.119261	-0.843722	-
ENSG00000197958	RPL12	964.151	-0.474612	0.168563	-2.81564	0.00486797	0.119261	-0.470404	-
ENSG00000198826	ARHGAP11A	86.1672	-1.21446	0.431201	-2.81645	0.00485578	0.119261	-1.12763	-
ENSG00000067057	PFKP	449.575	-1.17324	0.416815	-2.81477	0.00488125	0.119384	-1.11556	-
ENSG00000169252	ADRB2	6.65334	-2.27388	0.808212	-2.81347	0.00490098	0.119665	-1.93733	-
ENSG00000265972	TXNIP	330.921	0.844818	0.300398	2.81233	0.00491839	0.119873	0.822961	-
ENSG00000284606	AC105233.5	43.2846	1.40542	0.499824	2.81183	0.00492608	0.119873	1.30802	-
ENSG00000125871	MGME1	37.7896	-0.890437	0.316879	-2.81002	0.00495387	0.119945	-0.861909	-
ENSG00000148468	FAM171A1	124.052	-1.02767	0.365682	-2.81028	0.00494983	0.119945	-0.987935	-
ENSG00000163132	MSX1	119.561	1.34222	0.477563	2.81056	0.00494553	0.119945	1.23857	-
ENSG00000121653	MAPK8IP1	4.53727	4.22357	1.50388	2.80844	0.00497816	0.120332	2.43321	-
ENSG00000270647	TAF15	252.234	-0.429587	0.153094	-2.80604	0.00501552	0.121033	-0.426461	-
ENSG00000081026	MAGI3	84.1365	1.17479	0.418834	2.80491	0.00503306	0.121101	1.11319	-
ENSG00000108813	DLX4	3.0205	-4.24764	1.51443	-2.80478	0.00503507	0.121101	-2.18443	-
ENSG00000157224	CLDN12	21.112	1.29735	0.462898	2.80267	0.00506822	0.121696	1.21796	-
ENSG00000105173	CCNE1	41.5095	-1.55602	0.555406	-2.8016	0.00508499	0.121897	-1.39206	-
ENSG00000145934	TENM2	14.0939	2.2783	0.813822	2.79951	0.00511799	0.122485	1.93213	-
ENSG00000087995	METTL2A	24.4746	-1.04778	0.374755	-2.7959	0.00517549	0.122967	-1.00459	-
ENSG00000102984	ZNF821	15.718	1.75464	0.627766	2.79506	0.00518908	0.122967	1.52245	-
ENSG00000156466	GDF6	3.18874	3.54542	1.26736	2.79748	0.00515032	0.122967	2.63205	-
ENSG00000197457	STMN3	31.4876	1.51494	0.541658	2.79685	0.00516031	0.122967	1.38539	-
ENSG00000243244	STON1	21.1852	-1.32215	0.473025	-2.7951	0.00518843	0.122967	-1.244	-
ENSG00000254004	ZNF260	46.6747	0.896695	0.320798	2.7952	0.00518673	0.122967	0.866866	-
ENSG00000088992	TESC	5.21532	2.67628	0.957844	2.79406	0.00520502	0.123143	2.2448	-
ENSG00000148773	MKI67	595.884	-1.45848	0.522158	-2.79318	0.0052192	0.123277	-1.33893	-
ENSG00000099256	PRTFDC1	17.7964	-1.40518	0.503531	-2.79066	0.00526005	0.123838	-1.27916	-
ENSG00000138771	SHROOM3	13.8327	-1.46594	0.525282	-2.79077	0.00525825	0.123838	-1.36234	-
ENSG00000168003	SLC3A2	109.609	1.12689	0.404441	2.78628	0.0053317	0.125321	1.05877	-
ENSG00000244300	GATA2-AS1	10.559	2.35739	0.846749	2.78405	0.00536848	0.125981	1.99937	-
ENSG00000156860	FBRS	78.7479	0.836286	0.300566	2.78237	0.00539637	0.12643	0.813318	-
ENSG00000035141	FAM136A	88.0799	-0.717543	0.25812	-2.77988	0.00543787	0.12694	-0.702825	-
ENSG00000084207	GSTP1	2168.95	0.63627	0.228916	2.77949	0.00544443	0.12694	0.626108	-
ENSG00000165959	CLMN	6.99784	-1.88462	0.677865	-2.78022	0.00543215	0.12694	-1.68061	-
ENSG00000135144	DTX1	4.13217	3.98555	1.43681	2.77388	0.00553917	0.128941	2.10325	-
ENSG00000077279	DCX	9.42135	2.40368	0.866833	2.77294	0.00555522	0.129108	2.02607	-
ENSG00000145642	SHISAL2B	23.0894	-3.80554	1.3729	-2.7719	0.00557301	0.12913	-1.7477	-
ENSG00000237441	RGL2	53.8828	0.810401	0.292369	2.77184	0.00557402	0.12913	0.790135	-
ENSG00000150403	TMCO3	29.8575	-0.868853	0.313654	-2.7701	0.00560389	0.129615	-0.844822	-
ENSG00000138795	LEF1	117.82	1.1676	0.421802	2.76813	0.00563792	0.130194	1.10687	-
ENSG00000107104	KANK1	47.0051	1.19186	0.430853	2.76627	0.00567018	0.130587	1.13296	-
ENSG00000122966	CIT	59.4553	-1.45085	0.52451	-2.76611	0.00567299	0.130587	-1.31417	-
ENSG00000275895	U2AF1L5	11.5151	-1.62218	0.587025	-2.7634	0.00572032	0.131467	-1.46775	-
ENSG00000105486	LIG1	83.8042	-1.02213	0.370025	-2.76232	0.00573919	0.131633	-0.975476	-
ENSG00000155961	RAB39B	8.55173	1.78641	0.646792	2.76195	0.00574572	0.131633	1.58766	-
ENSG00000161996	WDR90	83.1973	0.855317	0.310124	2.75798	0.00581596	0.133032	0.827704	-
ENSG00000173272	MZT2A	79.1046	-1.05988	0.384522	-2.75635	0.00584497	0.133274	-1.01283	-
ENSG00000285410	GABPB1-IT1	44.343	0.965745	0.350329	2.75668	0.00583913	0.133274	0.9292	-
ENSG00000169744	LDB2	69.6627	0.8875	0.322049	2.75579	0.00585498	0.133293	0.860254	-
ENSG00000163393	SLC22A15	5.15304	2.41593	0.877681	2.75262	0.00591197	0.134379	2.0067	-
ENSG00000236404	VLDLR-AS1	15.6491	1.4634	0.531754	2.75202	0.00592293	0.134417	1.38302	-
ENSG00000130844	ZNF331	70.5356	-0.786626	0.285928	-2.75113	0.00593903	0.134572	-0.764579	-
ENSG00000077782	FGFR1	278.775	0.578842	0.210536	2.74937	0.00597091	0.134662	0.570729	-
ENSG00000169894	MUC3A	5.18947	-3.84914	1.39993	-2.74953	0.00596808	0.134662	-2.17856	-
ENSG00000197872	FAM49A	6.1999	2.43553	0.885662	2.74995	0.00596037	0.134662	1.97452	-
ENSG00000162976	PQLC3	9.81656	2.73272	0.994203	2.74865	0.00598409	0.134749	1.95052	-
ENSG00000106278	PTPRZ1	33.9614	2.52943	0.920434	2.74808	0.00599446	0.134773	1.95985	-
ENSG00000137868	STRA6	35.1277	1.3995	0.510986	2.73882	0.00616609	0.138417	1.2954	-
ENSG00000185745	IFIT1	11.8388	-1.77072	0.647412	-2.73507	0.00623667	0.139785	-1.61415	-
ENSG00000163328	GPR155	22.1772	-1.77623	0.64956	-2.73452	0.00624711	0.139802	-1.60573	-
ENSG00000138778	CENPE	364.097	-1.43074	0.523757	-2.73169	0.00630101	0.140659	-1.30775	-
ENSG00000150401	DCUN1D2	15.7993	-1.35381	0.495634	-2.73147	0.0063052	0.140659	-1.25868	-
ENSG00000204764	RANBP17	15.4679	-1.66791	0.610737	-2.73098	0.00631455	0.140659	-1.47029	-
ENSG00000120913	PDLIM2	71.7573	-1.28367	0.470588	-2.72779	0.00637597	0.14109	-1.19964	-
ENSG00000144554	FANCD2	132.656	-1.21576	0.445748	-2.72745	0.00638262	0.14109	-1.13294	-
ENSG00000145494	NDUFS6	708.981	-0.826102	0.30283	-2.72794	0.00637318	0.14109	-0.803633	-
ENSG00000164708	PGAM2	35.3849	-1.4291	0.523792	-2.72837	0.00636476	0.14109	-1.34124	-
ENSG00000166068	SPRED1	71.4325	0.746091	0.273427	2.72866	0.00635916	0.14109	0.726987	-
ENSG00000182103	FAM181B	5.30393	4.13017	1.51588	2.7246	0.00643791	0.142095	1.92339	-
ENSG00000174938	SEZ6L2	230.257	0.84025	0.308539	2.72332	0.00646295	0.142431	0.815967	-
ENSG00000054598	FOXC1	149.198	1.63771	0.602169	2.71968	0.00653448	0.14335	1.4734	-
ENSG00000129521	EGLN3	35.8679	-1.1205	0.411974	-2.71984	0.00653142	0.14335	-1.0651	-
ENSG00000143195	ILDR2	7.51034	-2.61962	0.963382	-2.71919	0.00654425	0.14335	-2.16015	-
ENSG00000265758	LINC01900	4.61262	4.08523	1.50218	2.71953	0.00653741	0.14335	2.39871	-
ENSG00000149582	TMEM25	15.3136	-1.33623	0.491569	-2.71829	0.00656207	0.143433	-1.24494	-
ENSG00000214756	CSKMT	27.1077	-1.49501	0.55004	-2.71799	0.00656788	0.143433	-1.3595	-
ENSG00000153904	DDAH1	14.087	-1.31883	0.485319	-2.71744	0.00657883	0.143456	-1.24665	-
ENSG00000152217	SETBP1	152.189	-1.00396	0.369915	-2.71404	0.00664682	0.144721	-0.963932	-
ENSG00000214193	SH3D21	13.6357	-1.61392	0.594914	-2.71287	0.00667032	0.145014	-1.47005	-
ENSG00000010292	NCAPD2	81.6534	-0.841542	0.310414	-2.71103	0.00670749	0.145604	-0.812751	-
ENSG00000172794	RAB37	3.53318	-3.88417	1.43313	-2.71027	0.00672293	0.145721	-2.26277	-
ENSG00000150625	GPM6A	5.49524	-3.18666	1.17621	-2.70926	0.00674332	0.145818	-2.38532	-
ENSG00000155275	TRMT44	17.971	-1.51505	0.559254	-2.70905	0.00674755	0.145818	-1.37632	-
ENSG00000165863	C10orf82	4.76405	-3.88425	1.43416	-2.70838	0.00676125	0.145896	-2.21296	-
ENSG00000142102	PGGHG	31.5339	1.03483	0.382392	2.7062	0.00680573	0.146637	0.993116	-
ENSG00000009950	MLXIPL	10.7328	-4.08204	1.50975	-2.70378	0.00685565	0.147056	-1.92138	-
ENSG00000052802	MSMO1	199.57	-0.859381	0.317815	-2.70403	0.00685045	0.147056	-0.831172	-
ENSG00000137807	KIF23	58.3757	-1.25682	0.464765	-2.7042	0.00684681	0.147056	-1.15073	-
ENSG00000145864	GABRB2	19.1279	-1.78181	0.659215	-2.70293	0.0068731	0.147212	-1.57126	-
ENSG00000107077	KDM4C	17.0646	-1.49339	0.55267	-2.70214	0.00688943	0.147344	-1.38193	-
ENSG00000135776	ABCB10	6.23253	-2.49468	0.923571	-2.70112	0.00691066	0.14758	-1.9913	-
ENSG00000149554	CHEK1	75.5373	-1.12608	0.41701	-2.70037	0.00692618	0.147694	-1.06308	-
ENSG00000116260	QSOX1	87.8889	1.02608	0.380124	2.69933	0.00694791	0.147885	0.981458	-
ENSG00000167711	SERPINF2	3.82187	-3.53532	1.30988	-2.69896	0.00695556	0.147885	-2.49723	-
ENSG00000117394	SLC2A1	84.793	-1.24481	0.461613	-2.69665	0.00700414	0.148482	-1.16791	-
ENSG00000250280	AC026124.1	20.7106	-1.38727	0.514396	-2.69688	0.00699914	0.148482	-1.30314	-
ENSG00000102271	KLHL4	64.0904	1.18972	0.441282	2.69606	0.00701659	0.148528	1.12234	-
ENSG00000108654	DDX5	779.091	0.408121	0.151437	2.69499	0.00703917	0.148789	0.40526	-
ENSG00000003096	KLHL13	10.4379	1.58341	0.588184	2.69203	0.00710189	0.149146	1.44312	-
ENSG00000064692	SNCAIP	22.4324	-1.79683	0.667767	-2.6908	0.00712817	0.149146	-1.60108	-
ENSG00000066382	MPPED2	69.2705	0.949153	0.352713	2.69101	0.00712367	0.149146	0.919213	-
ENSG00000159251	ACTC1	2200.44	-1.79146	0.665314	-2.69266	0.00708841	0.149146	-1.60085	-
ENSG00000181038	METTL23	26.4151	1.21664	0.451755	2.69314	0.00707827	0.149146	1.13806	-
ENSG00000185432	METTL7A	35.142	1.702	0.632348	2.69155	0.00711198	0.149146	1.52286	-
ENSG00000197381	ADARB1	19.2099	-1.21956	0.45307	-2.69177	0.00710742	0.149146	-1.14133	-
ENSG00000138613	APH1B	11.3341	1.67474	0.622605	2.68989	0.00714745	0.149333	1.4916	-
ENSG00000172057	ORMDL3	51.7194	1.04136	0.38751	2.6873	0.00720321	0.150281	0.992607	-
ENSG00000168386	FILIP1L	12.4793	-2.76042	1.02794	-2.6854	0.00724429	0.150921	-1.97718	-
ENSG00000025039	RRAGD	147.106	-1.13673	0.424057	-2.6806	0.00734905	0.15169	-1.08172	-
ENSG00000095015	MAP3K1	128.124	0.780829	0.291258	2.68088	0.0073428	0.15169	0.762031	-
ENSG00000114745	GORASP1	13.658	1.96861	0.73456	2.67998	0.00736266	0.15169	1.67228	-
ENSG00000136897	MRPL50	29.8112	-1.04298	0.388919	-2.68175	0.0073238	0.15169	-0.992261	-
ENSG00000150672	DLG2	20.3902	-1.59744	0.596086	-2.67987	0.00736499	0.15169	-1.44527	-
ENSG00000166960	CCDC178	6.26197	3.91915	1.4614	2.68177	0.00732327	0.15169	2.38755	-
ENSG00000188868	ZNF563	3.11494	-3.36341	1.25499	-2.68002	0.00736172	0.15169	-2.35581	-
ENSG00000207175	RNU1-67P	2.90264	-4.05648	1.51242	-2.68212	0.00731568	0.15169	-2.65009	-
ENSG00000142621	FHAD1	6.21524	-2.6374	0.984855	-2.67796	0.0074072	0.152126	-1.98814	-
ENSG00000166317	SYNPO2L	127.632	-1.57199	0.586991	-2.67805	0.0074053	0.152126	-1.44056	-
ENSG00000029534	ANK1	3.41827	-3.86168	1.44315	-2.67587	0.00745357	0.152645	-2.30446	-
ENSG00000122863	CHST3	15.9269	-1.21408	0.453633	-2.67634	0.00744314	0.152645	-1.14221	-
ENSG00000057294	PKP2	97.498	-0.908517	0.339714	-2.67436	0.00748723	0.152656	-0.880288	-
ENSG00000072071	ADGRL1	179.015	1.09487	0.409504	2.67365	0.00750304	0.152656	1.03959	-
ENSG00000111962	UST	12.1997	3.04015	1.13675	2.67443	0.00748562	0.152656	1.93452	-
ENSG00000134243	SORT1	39.0328	-0.884034	0.330587	-2.67413	0.00749228	0.152656	-0.857895	-
ENSG00000163288	GABRB1	2.68682	3.52495	1.31849	2.67348	0.0075068	0.152656	2.7541	-
ENSG00000117114	ADGRL2	67.2143	0.809526	0.303052	2.67125	0.00755697	0.153246	0.787626	-
ENSG00000163879	DNALI1	38.5078	0.885394	0.331451	2.67127	0.00755653	0.153246	0.85542	-
ENSG00000133818	RRAS2	56.0895	1.23346	0.462097	2.66927	0.00760164	0.153527	1.14008	-
ENSG00000150907	FOXO1	70.3196	1.05085	0.393693	2.66922	0.00760266	0.153527	1.00481	-
ENSG00000157927	RADIL	55.8419	1.03368	0.387134	2.67009	0.00758307	0.153527	0.987938	-
ENSG00000179178	TMEM125	4.72746	-2.596	0.973485	-2.66671	0.00765978	0.154465	-2.09409	-
ENSG00000117262	GPR89A	18.6879	1.8802	0.706258	2.6622	0.00776324	0.155254	1.5599	-
ENSG00000118557	PMFBP1	7.81138	-2.2153	0.831574	-2.66399	0.00772203	0.155254	-1.81716	-
ENSG00000118733	OLFM3	2.67313	4.05281	1.52212	2.66261	0.00775376	0.155254	2.55283	-
ENSG00000124097	HMGB1P1	7.10817	-1.7219	0.646564	-2.66316	0.00774116	0.155254	-1.59866	-
ENSG00000128791	TWSG1	30.1081	1.53411	0.576152	2.66268	0.00775203	0.155254	1.36443	-
ENSG00000137055	PLAA	60.1721	-0.669924	0.251519	-2.66352	0.00773286	0.155254	-0.65644	-
ENSG00000130713	EXOSC2	53.3249	-0.824299	0.309737	-2.66129	0.00778423	0.155459	-0.798957	-
ENSG00000133640	LRRIQ1	13.1682	1.64105	0.61706	2.65946	0.00782658	0.15609	1.45143	-
ENSG00000141753	IGFBP4	222.897	1.05961	0.398545	2.65869	0.00784454	0.156233	1.00681	-
ENSG00000007376	RPUSD1	42.2346	-0.960902	0.361829	-2.65568	0.00791482	0.156984	-0.921311	-
ENSG00000057657	PRDM1	17.8354	1.84624	0.694999	2.65647	0.0078964	0.156984	1.54855	-
ENSG00000165138	ANKS6	41.7543	-0.772664	0.290906	-2.65606	0.0079059	0.156984	-0.752238	-
ENSG00000111846	GCNT2	51.3324	-0.960134	0.361726	-2.65432	0.00794695	0.157089	-0.925388	-
ENSG00000164626	KCNK5	9.10869	3.7236	1.4027	2.6546	0.00794031	0.157089	1.7183	-
ENSG00000181218	HIST3H2A	8.19968	2.42468	0.91357	2.65407	0.00795265	0.157089	1.86892	-
ENSG00000105298	CACTIN	16.3072	1.95119	0.735327	2.65351	0.00796605	0.15714	1.59877	-
ENSG00000178999	AURKB	177.703	-1.03587	0.390609	-2.65194	0.00800306	0.157655	-0.978724	-
ENSG00000100234	TIMP3	201.912	1.10073	0.415406	2.64978	0.00805451	0.15843	1.05028	-
ENSG00000125968	ID1	130.605	1.17236	0.442505	2.64937	0.00806431	0.15843	1.09948	-
ENSG00000253276	CCDC71L	17.752	2.4342	0.918999	2.64876	0.00807883	0.158501	1.84034	-
ENSG00000189056	RELN	127.488	1.01522	0.383914	2.64438	0.00818405	0.160348	0.974461	-
ENSG00000261308	FIGNL2	90.584	1.08923	0.412041	2.64349	0.00820555	0.160552	1.03598	-
ENSG00000072954	TMEM38A	24.9275	-1.63436	0.618693	-2.64164	0.00825068	0.161053	-1.49877	-
ENSG00000174233	ADCY6	34.3462	-1.37095	0.519066	-2.64119	0.00826159	0.161053	-1.27983	-
ENSG00000197063	MAFG	104.41	1.45063	0.549258	2.64107	0.00826453	0.161053	1.31966	-
ENSG00000188643	S100A16	26.8086	-1.4149	0.535903	-2.64021	0.00828545	0.161243	-1.31234	-
ENSG00000143768	LEFTY2	22.5895	3.42107	1.29615	2.6394	0.00830523	0.161411	2.18212	-
ENSG00000007237	GAS7	44.0218	1.19698	0.453796	2.63771	0.00834684	0.161569	1.12829	-
ENSG00000059122	FLYWCH1	22.9506	-1.3073	0.495591	-2.63786	0.00834304	0.161569	-1.22068	-
ENSG00000161249	DMKN	91.7525	-1.18137	0.44782	-2.63805	0.00833849	0.161569	-1.11119	-
ENSG00000179008	C14orf39	5.4305	2.39043	0.906846	2.63598	0.00838941	0.162177	1.95274	-
ENSG00000100372	SLC25A17	31.4193	0.994358	0.377448	2.63442	0.00842812	0.162708	0.950952	-
ENSG00000164045	CDC25A	66.6199	-1.2581	0.478134	-2.63128	0.00850635	0.163999	-1.15109	-
ENSG00000173641	HSPB7	218.949	-1.65752	0.630044	-2.6308	0.00851849	0.164015	-1.52041	-
ENSG00000181773	GPR3	3.33413	-3.80346	1.44676	-2.62896	0.00856475	0.16425	-1.99573	-
ENSG00000185811	IKZF1	4.12493	3.85895	1.46774	2.62918	0.00855908	0.16425	1.97219	-
ENSG00000196642	RABL6	455.728	-0.566985	0.215598	-2.62983	0.00854278	0.16425	-0.559005	-
ENSG00000065609	SNAP91	9.75624	-2.14566	0.816803	-2.6269	0.00861671	0.164829	-1.86076	-
ENSG00000136444	RSAD1	16.3561	1.7758	0.676016	2.62686	0.00861767	0.164829	1.53423	-
ENSG00000173166	RAPH1	27.1146	1.00614	0.383181	2.62574	0.00864597	0.165112	0.961636	-
ENSG00000185567	AHNAK2	70.8443	-2.04142	0.777573	-2.62538	0.00865529	0.165112	-1.78589	-
ENSG00000003400	CASP10	8.97198	1.9721	0.751992	2.6225	0.00872869	0.166293	1.62317	-
ENSG00000136026	CKAP4	700.781	0.482712	0.184395	2.61781	0.00884951	0.168373	0.477704	-
ENSG00000213699	SLC35F6	41.7568	1.31905	0.503986	2.61723	0.00886457	0.168438	1.21644	-
ENSG00000250366	TUNAR	50.2291	-1.59006	0.607673	-2.61664	0.00887991	0.168509	-1.34803	-
ENSG00000138080	EMILIN1	13.6791	1.79724	0.687391	2.61458	0.00893371	0.169308	1.60872	-
ENSG00000128805	ARHGAP22	3.77441	-2.86127	1.09495	-2.61315	0.0089713	0.169798	-2.2124	-
ENSG00000133980	VRTN	177.217	2.5893	0.991752	2.61084	0.00903205	0.170433	1.55623	-
ENSG00000140688	C16orf58	55.2922	1.01702	0.389565	2.61066	0.00903687	0.170433	0.971763	-
ENSG00000169231	THBS3	20.2868	1.18772	0.455051	2.61009	0.00905195	0.170433	1.12475	-
ENSG00000215301	DDX3X	291.714	-0.499661	0.191404	-2.6105	0.00904089	0.170433	-0.49405	-
ENSG00000272079	AC004233.3	4.87744	-2.46932	0.946704	-2.60833	0.00909841	0.171086	-2.03339	-
ENSG00000143153	ATP1B1	1124.61	0.758765	0.290962	2.60778	0.00911308	0.171139	0.740111	-
ENSG00000122779	TRIM24	343.041	0.55237	0.211892	2.60684	0.00913813	0.171371	0.545089	-
ENSG00000137824	RMDN3	29.6015	0.991601	0.380444	2.60643	0.00914912	0.171371	0.947382	-
ENSG00000068489	PRR11	242.118	-1.45756	0.559314	-2.60597	0.00916147	0.171381	-1.31715	-
ENSG00000231584	FAHD2CP	10.8908	-1.73448	0.665932	-2.60458	0.00919858	0.171853	-1.5442	-
ENSG00000068724	TTC7A	16.8186	-1.40897	0.541727	-2.60089	0.00929827	0.173269	-1.27044	-
ENSG00000244509	APOBEC3C	155.669	-0.706212	0.271488	-2.60127	0.00928807	0.173269	-0.690451	-
ENSG00000091127	PUS7	38.6786	-1.12319	0.431964	-2.6002	0.00931686	0.173392	-1.05975	-
ENSG00000147459	DOCK5	15.2027	1.68702	0.64893	2.59969	0.00933071	0.173427	1.45852	-
ENSG00000166073	GPR176	21.3135	2.85506	1.09908	2.59768	0.00938549	0.174221	1.84924	-
ENSG00000111669	TPI1	755.661	-0.71598	0.275752	-2.59647	0.00941875	0.174576	-0.699668	-
ENSG00000206053	JPT2	187.123	-0.749757	0.288801	-2.59611	0.00942871	0.174576	-0.729808	-
ENSG00000166848	TERF2IP	176.716	0.603539	0.232518	2.59567	0.00944078	0.174576	0.59397	-
ENSG00000072133	RPS6KA6	21.8706	1.44351	0.556284	2.59491	0.00946161	0.174692	1.30243	-
ENSG00000134882	UBAC2	82.1417	1.21046	0.466536	2.59456	0.00947116	0.174692	1.1311	-
ENSG00000025156	HSF2	101.631	1.02701	0.396206	2.59212	0.0095386	0.175712	0.976323	-
ENSG00000164086	DUSP7	7.35452	4.09615	1.58066	2.59142	0.00955817	0.175848	1.69795	-
ENSG00000134198	TSPAN2	34.7045	-1.71034	0.660152	-2.59083	0.00957452	0.175926	-1.54755	-
ENSG00000158874	APOA2	13.193	-3.14047	1.21266	-2.58975	0.00960465	0.176256	-2.35566	-
ENSG00000006283	CACNA1G	24.7143	-1.30627	0.504712	-2.58816	0.0096491	0.176401	-1.20837	-
ENSG00000137177	KIF13A	183.589	-0.570541	0.220377	-2.58893	0.00962742	0.176401	-0.562604	-
ENSG00000171861	MRM3	19.5604	-1.04696	0.404453	-2.58859	0.009637	0.176401	-0.996058	-
ENSG00000174371	EXO1	15.9132	-3.11919	1.20593	-2.58653	0.00969464	0.17701	-1.89858	-
ENSG00000073711	PPP2R3A	111.556	-0.722703	0.279538	-2.58535	0.00972795	0.177394	-0.706548	-
ENSG00000060762	MPC1	47.7443	-0.980955	0.379594	-2.58422	0.00975995	0.177754	-0.943027	-
ENSG00000178950	GAK	150.431	0.537588	0.208107	2.58324	0.00978784	0.177815	0.530778	-
ENSG00000196139	AKR1C3	6.18888	2.18643	0.846314	2.58347	0.00978115	0.177815	1.81776	-
ENSG00000130734	ATG4D	35.1731	0.959414	0.371659	2.58144	0.00983899	0.178073	0.922364	-
ENSG00000135678	CPM	4.73449	-3.24571	1.25697	-2.58217	0.0098181	0.178073	-2.29298	-
ENSG00000227836	AC008850.1	3.46837	2.51731	0.97501	2.58183	0.00982782	0.178073	2.03747	-
ENSG00000143924	EML4	241.277	0.840279	0.325887	2.57844	0.00992487	0.179404	0.81242	-
ENSG00000100266	PACSIN2	74.0898	-0.659776	0.256034	-2.57691	0.00996887	0.179974	-0.646821	-
ENSG00000137513	NARS2	12.096	-1.47436	0.572436	-2.57559	0.0100068	0.180242	-1.32445	-
ENSG00000273079	GRIN2B	4.81108	-4.51382	1.75258	-2.57553	0.0100086	0.180242	-2.04246	-
ENSG00000175792	RUVBL1	177.477	-0.588137	0.228444	-2.57454	0.0100373	0.180535	-0.578521	-
ENSG00000282961	PRNCR1	3.18524	-3.10363	1.20605	-2.57339	0.0100709	0.180913	-2.34171	-
ENSG00000088766	CRLS1	61.2513	1.51685	0.589567	2.57282	0.0100873	0.180984	1.35746	-
ENSG00000068078	FGFR3	60.2167	0.926421	0.360314	2.57115	0.0101362	0.181187	0.885877	-
ENSG00000118898	PPL	3.77098	-3.55114	1.38083	-2.57175	0.0101187	0.181187	-2.07083	-
ENSG00000143164	DCAF6	108.962	-0.756202	0.294087	-2.57135	0.0101302	0.181187	-0.737809	-
ENSG00000151348	EXT2	24.8819	1.20884	0.470596	2.56874	0.010207	0.182228	1.11973	-
ENSG00000155465	SLC7A7	4.77379	3.6289	1.41318	2.5679	0.0102317	0.182443	2.04718	-
ENSG00000119862	LGALSL	12.8768	1.67798	0.653824	2.56641	0.0102758	0.18278	1.45536	-
ENSG00000125166	GOT2	267.886	-0.659164	0.256832	-2.56651	0.0102727	0.18278	-0.646077	-
ENSG00000039560	RAI14	143.867	-0.98518	0.383949	-2.56591	0.0102905	0.182817	-0.941615	-
ENSG00000082512	TRAF5	35.6528	-1.05555	0.411583	-2.56461	0.0103292	0.183056	-0.998477	-
ENSG00000240531	RPL21P123	3.19385	-3.3107	1.29086	-2.56473	0.0103256	0.183056	-2.36281	-
ENSG00000149557	FEZ1	15.2507	1.91333	0.746386	2.56347	0.0103633	0.183435	1.6699	-
ENSG00000107362	ABHD17B	51.2304	0.63854	0.249465	2.55963	0.0104783	0.185018	0.625467	-
ENSG00000186496	ZNF396	2.82103	3.66188	1.43061	2.55966	0.0104776	0.185018	2.20068	-
ENSG00000165731	RET	3.50306	4.3286	1.69148	2.55906	0.0104956	0.185098	2.26837	-
ENSG00000274712	AC005332.4	3.50172	3.90952	1.52799	2.5586	0.0105095	0.185118	1.87911	-
ENSG00000285543	AC022168.1	46.927	-1.04193	0.40741	-2.55745	0.0105441	0.185502	-0.999114	-
ENSG00000162604	TM2D1	122.639	0.489435	0.191579	2.55474	0.0106267	0.186728	0.484369	-
ENSG00000131747	TOP2A	1795.86	-1.28279	0.502364	-2.55351	0.0106644	0.187164	-1.18559	-
ENSG00000105220	GPI	709.069	-0.757677	0.296793	-2.55288	0.0106836	0.187273	-0.738052	-
ENSG00000197702	PARVA	62.5447	-0.583798	0.228846	-2.55105	0.01074	0.188034	-0.575216	-
ENSG00000145723	GIN1	11.9749	1.4143	0.554621	2.55004	0.0107711	0.188351	1.29958	-
ENSG00000091513	TF	4.73312	-3.40529	1.33572	-2.5494	0.010791	0.188471	-2.48238	-
ENSG00000009844	VTA1	80.1516	0.736276	0.288857	2.54893	0.0108055	0.188498	0.715191	-
ENSG00000148200	NR6A1	543.309	0.48511	0.190374	2.5482	0.0108282	0.188666	0.477696	-
ENSG00000137834	SMAD6	206.804	-0.817652	0.321267	-2.54509	0.0109251	0.190126	-0.792419	-
ENSG00000267750	RUNDC3A-AS1	11.1948	1.63126	0.641258	2.54384	0.0109641	0.190575	1.47508	-
ENSG00000158747	NBL1	5.52046	-2.48315	0.976891	-2.54189	0.0110256	0.191414	-1.96805	-
ENSG00000109686	SH3D19	32.976	-1.02246	0.402395	-2.54095	0.0110553	0.191471	-0.975785	-
ENSG00000110713	NUP98	34.4902	-0.882614	0.347328	-2.54116	0.0110487	0.191471	-0.846804	-
ENSG00000235750	KIAA0040	3.15956	-3.71957	1.46505	-2.53887	0.011121	0.192378	-2.2217	-
ENSG00000104738	MCM4	158.037	-0.757685	0.298496	-2.53834	0.0111379	0.192441	-0.734448	-
ENSG00000111640	GAPDH	8818.76	-1.18385	0.46647	-2.53788	0.0111525	0.192464	-1.11091	-
ENSG00000065882	TBC1D1	80.8342	0.655088	0.258233	2.53681	0.0111868	0.192826	0.641845	-
ENSG00000145244	CORIN	19.1349	-2.22766	0.87834	-2.53622	0.0112056	0.192921	-1.92951	-
ENSG00000256940	AP001453.2	3.28103	3.68768	1.45458	2.53523	0.0112373	0.193237	1.86803	-
ENSG00000188690	UROS	76.7905	-0.734937	0.290019	-2.53409	0.0112738	0.193635	-0.716887	-
ENSG00000170017	ALCAM	112.765	-1.1332	0.447384	-2.53295	0.0113109	0.19404	-1.07075	-
ENSG00000182154	MRPL41	176.952	-0.562519	0.222243	-2.5311	0.0113705	0.194832	-0.554177	-
ENSG00000213213	CCDC183	30.1455	-1.23342	0.487706	-2.52903	0.0114379	0.195756	-1.16032	-
ENSG00000141349	G6PC3	87.5791	0.720945	0.285258	2.52734	0.011493	0.196126	0.701297	-
ENSG00000154928	EPHB1	2.92845	3.70888	1.46727	2.52775	0.0114796	0.196126	1.85734	-
ENSG00000206846	ENSG00000206846|RF00019	2.87327	-3.95982	1.56693	-2.52712	0.0115002	0.196126	-1.9457	-
ENSG00000081320	STK17B	11.8182	-1.9954	0.789961	-2.52594	0.0115388	0.196323	-1.58254	-
ENSG00000160271	RALGDS	48.1354	1.1031	0.436705	2.52597	0.011538	0.196323	1.04547	-
ENSG00000164823	OSGIN2	24.1431	1.30283	0.516166	2.52406	0.0116009	0.196917	1.17311	-
ENSG00000188042	ARL4C	92.0971	-1.27218	0.503957	-2.52438	0.0115902	0.196917	-1.15983	-
ENSG00000101558	VAPA	198.335	0.464597	0.184315	2.52066	0.0117134	0.197925	0.459666	-
ENSG00000104267	CA2	14.4111	1.49799	0.594115	2.52138	0.0116896	0.197925	1.32772	-
ENSG00000121152	NCAPH	49.8851	-1.57975	0.626797	-2.52036	0.0117236	0.197925	-1.38519	-
ENSG00000126787	DLGAP5	162.429	-1.6352	0.648981	-2.51964	0.0117474	0.197925	-1.4167	-
ENSG00000150764	DIXDC1	99.2264	0.710691	0.282226	2.51816	0.011797	0.197925	0.695497	-
ENSG00000153767	GTF2E1	43.5056	-0.81668	0.324212	-2.51897	0.0117699	0.197925	-0.790136	-
ENSG00000169860	P2RY1	28.5479	1.03882	0.412469	2.51854	0.0117842	0.197925	0.993847	-
ENSG00000176978	DPP7	18.0743	-1.19927	0.476203	-2.5184	0.0117888	0.197925	-1.13905	-
ENSG00000184060	ADAP2	4.02078	-3.60318	1.42894	-2.52157	0.0116833	0.197925	-2.2846	-
ENSG00000238829	RNU7-45P	3.65303	4.1542	1.64961	2.51828	0.0117928	0.197925	1.85641	-
ENSG00000111348	ARHGDIB	14.0296	1.49499	0.594362	2.51528	0.0118936	0.199315	1.38894	-
ENSG00000080493	SLC4A4	8.28716	-2.10636	0.83772	-2.5144	0.0119234	0.199583	-1.75504	-
ENSG00000173917	HOXB2	13.6385	1.9612	0.780372	2.51316	0.0119654	0.199942	1.64769	-
ENSG00000186642	PDE2A	8.69578	2.23609	0.889826	2.51295	0.0119725	0.199942	1.81606	-
ENSG00000166106	ADAMTS15	35.7324	-1.20378	0.47941	-2.51096	0.0120405	0.200846	-1.118	-
ENSG00000138448	ITGAV	107.098	0.628516	0.250367	2.51038	0.0120603	0.200945	0.617735	-
ENSG00000170412	GPRC5C	109.536	1.02719	0.409673	2.50734	0.0121645	0.202448	0.979235	-
ENSG00000145526	CDH18	2.66876	4.00018	1.59713	2.5046	0.0122589	0.203784	2.31619	-
ENSG00000099194	SCD	1073.98	-1.02387	0.409037	-2.50313	0.01231	0.204241	-0.969827	-
ENSG00000173706	HEG1	185.892	-0.858692	0.343065	-2.503	0.0123146	0.204241	-0.82732	-
ENSG00000168216	LMBRD1	43.1077	0.635334	0.25395	2.50181	0.0123561	0.204696	0.625296	-
ENSG00000214717	ZBED1	78.8576	-0.625042	0.250066	-2.49951	0.0124365	0.205793	-0.612844	-
ENSG00000078295	ADCY2	21.4218	3.31971	1.32902	2.49786	0.0124945	0.206141	1.73393	-
ENSG00000151689	INPP1	26.9411	1.06929	0.428047	2.49808	0.012487	0.206141	1.0245	-
ENSG00000235919	ASH1L-AS1	13.4175	1.4011	0.560957	2.4977	0.0125003	0.206141	1.29154	-
ENSG00000143801	PSEN2	17.7895	1.21275	0.485785	2.49648	0.0125431	0.206378	1.13926	-
ENSG00000152779	SLC16A12	58.5969	-1.36604	0.54715	-2.49665	0.0125372	0.206378	-1.26835	-
ENSG00000197616	MYH6	5062.86	-1.4954	0.599376	-2.49493	0.0125981	0.207046	-1.3802	-
ENSG00000077009	NMRK2	5.44907	-3.16148	1.26746	-2.49434	0.0126191	0.207156	-2.19091	-
ENSG00000168785	TSPAN5	172	1.18216	0.474637	2.49067	0.0127502	0.209072	1.11012	-
ENSG00000242697	RPL5P12	9.73774	-1.60403	0.644223	-2.48987	0.0127791	0.209308	-1.4162	-
ENSG00000155254	MARVELD1	137.348	-1.24377	0.499752	-2.48877	0.0128186	0.209718	-1.15836	-
ENSG00000267508	ZNF285	3.12119	-2.77456	1.11512	-2.48812	0.012842	0.209864	-2.06196	-
ENSG00000197249	SERPINA1	4.15448	-6.10946	2.45701	-2.48654	0.0128992	0.210324	-3.24257	-
ENSG00000271335	AL117336.3	4.04552	2.24293	0.901977	2.48668	0.0128941	0.210324	1.84685	-
ENSG00000071073	MGAT4A	7.3654	1.44699	0.582952	2.48217	0.0130585	0.210771	1.37177	-
ENSG00000115163	CENPA	14.3592	-3.49943	1.40888	-2.48383	0.0129977	0.210771	-1.74323	-
ENSG00000123975	CKS2	31.7232	-1.84053	0.741219	-2.48311	0.0130242	0.210771	-1.47153	-
ENSG00000145685	LHFPL2	412.953	0.604062	0.243295	2.48284	0.0130339	0.210771	0.593548	-
ENSG00000154146	NRGN	19.6112	-2.03577	0.820185	-2.48208	0.0130618	0.210771	-1.67109	-
ENSG00000154429	CCSAP	18.0656	-1.36432	0.549053	-2.48487	0.0129599	0.210771	-1.24263	-
ENSG00000158966	CACHD1	41.0535	-1.27466	0.513621	-2.48171	0.0130752	0.210771	-1.1764	-
ENSG00000163686	ABHD6	13.0866	-1.78619	0.719833	-2.4814	0.0130867	0.210771	-1.54512	-
ENSG00000185046	ANKS1B	2.66376	-3.82442	1.54104	-2.48171	0.0130753	0.210771	-2.25284	-
ENSG00000197149	AC107956.1	3.41791	-3.90702	1.57211	-2.48521	0.0129476	0.210771	-2.13695	-
ENSG00000198648	STK39	98.9717	-0.613098	0.246998	-2.48219	0.0130577	0.210771	-0.602592	-
ENSG00000166704	ZNF606	21.0562	1.24046	0.500319	2.47934	0.0131624	0.211754	1.14567	-
ENSG00000157800	SLC37A3	57.3528	0.73492	0.29651	2.47857	0.013191	0.211979	0.712084	-
ENSG00000100320	RBFOX2	495.953	-0.602798	0.243343	-2.47715	0.0132435	0.212068	-0.592054	-
ENSG00000106772	PRUNE2	8.06345	-2.27648	0.919108	-2.47684	0.0132551	0.212068	-1.7987	-
ENSG00000121542	SEC22A	8.45681	1.94911	0.786747	2.47743	0.0132333	0.212068	1.6148	-
ENSG00000134369	NAV1	733.347	-0.745088	0.300818	-2.47687	0.0132539	0.212068	-0.725459	-
ENSG00000214655	ZSWIM8	81.2876	1.00898	0.407559	2.47566	0.013299	0.212534	0.958736	-
ENSG00000155906	RMND1	15.7973	-1.48902	0.601744	-2.47451	0.0133418	0.212984	-1.29484	-
ENSG00000272420	AL513477.2	3.20687	3.93993	1.59278	2.47362	0.0133753	0.213284	2.16362	-
ENSG00000131470	PSMC3IP	28.6255	-1.2965	0.524354	-2.47257	0.0134147	0.213556	-1.16092	-
ENSG00000244165	P2RY11	19.0954	-1.35252	0.547052	-2.47237	0.0134219	0.213556	-1.24755	-
ENSG00000235859	AC006978.1	19.9663	1.19478	0.483539	2.47091	0.013477	0.214197	1.1228	-
ENSG00000142611	PRDM16	18.9808	-1.35913	0.550182	-2.47033	0.0134989	0.214309	-1.27138	-
ENSG00000100350	FOXRED2	87.6109	-0.88985	0.360712	-2.46693	0.0136279	0.215018	-0.855042	-
ENSG00000102119	EMD	99.8719	0.826996	0.335066	2.46816	0.0135811	0.215018	0.798278	-
ENSG00000111679	PTPN6	8.89191	1.55626	0.631772	2.46333	0.0137653	0.215018	1.38453	-
ENSG00000113593	PPWD1	41.3308	0.929337	0.376808	2.46634	0.0136502	0.215018	0.888536	-
ENSG00000123473	STIL	53.9169	-1.07007	0.434403	-2.46331	0.0137663	0.215018	-0.998832	-
ENSG00000125485	DDX31	21.6135	-1.14425	0.464428	-2.46378	0.013748	0.215018	-1.06701	-
ENSG00000134775	FHOD3	109.609	-0.897024	0.363867	-2.46525	0.0136918	0.215018	-0.866921	-
ENSG00000139428	MMAB	104.962	-0.692622	0.280562	-2.46869	0.0135607	0.215018	-0.676359	-
ENSG00000143811	PYCR2	33.6082	2.19523	0.891173	2.46331	0.0137662	0.215018	1.6216	-
ENSG00000150551	LYPD1	9.06202	-3.05972	1.24	-2.46752	0.0136054	0.215018	-2.00692	-
ENSG00000166575	TMEM135	64.5512	0.76451	0.31027	2.46401	0.0137391	0.215018	0.741189	-
ENSG00000181404	WASHC1	11.512	1.54652	0.626735	2.46758	0.0136029	0.215018	1.37541	-
ENSG00000187193	MT1X	20.4354	-2.46787	1.00051	-2.46661	0.0136397	0.215018	-1.68376	-
ENSG00000235437	LINC01278	32.5068	-0.845877	0.343087	-2.46549	0.0136826	0.215018	-0.819355	-
ENSG00000278540	ACACA	150.729	-0.783889	0.318114	-2.46418	0.0137328	0.215018	-0.759586	-
ENSG00000106003	LFNG	12.4033	-2.33189	0.94752	-2.46105	0.0138531	0.216046	-1.72739	-
ENSG00000143382	ADAMTSL4	22.0935	-1.79563	0.729687	-2.46082	0.0138619	0.216046	-1.57808	-
ENSG00000117877	CD3EAP	86.9509	-0.836816	0.340356	-2.45865	0.0139461	0.217124	-0.805915	-
ENSG00000040341	STAU2	70.9858	-0.53266	0.216773	-2.45722	0.0140017	0.217289	-0.52544	-
ENSG00000112679	DUSP22	78.1817	-0.604712	0.246058	-2.4576	0.0139869	0.217289	-0.594162	-
ENSG00000259280	AC018563.1	3.23937	2.54384	1.03515	2.45746	0.0139924	0.217289	2.12817	-
ENSG00000130940	CASZ1	104.964	-0.813598	0.331457	-2.45461	0.0141037	0.217938	-0.790449	-
ENSG00000138757	G3BP2	253.602	-0.634753	0.258545	-2.4551	0.0140847	0.217938	-0.622011	-
ENSG00000173744	AGFG1	147.01	0.526355	0.214355	2.45553	0.0140678	0.217938	0.518856	-
ENSG00000283982	AL445623.2	2.72351	3.24509	1.32184	2.45498	0.0140893	0.217938	2.32279	-
ENSG00000113384	GOLPH3	58.5945	1.52533	0.621931	2.45257	0.0141841	0.218946	1.34612	-
ENSG00000116688	MFN2	130.895	-0.57148	0.233119	-2.45145	0.0142282	0.219392	-0.562298	-
ENSG00000110628	SLC22A18	19.1568	-1.08504	0.442978	-2.44942	0.0143085	0.22	-1.02929	-
ENSG00000119906	SLF2	147.923	-0.840393	0.343036	-2.44987	0.0142908	0.22	-0.811827	-
ENSG00000169607	CKAP2L	65.8625	-1.32518	0.541043	-2.44931	0.0143131	0.22	-1.18114	-
ENSG00000152894	PTPRK	68.3017	-1.02261	0.41767	-2.44837	0.0143502	0.220336	-0.973411	-
ENSG00000102218	RP2	4.15308	3.57717	1.46371	2.4439	0.0145295	0.221242	1.96044	-
ENSG00000110090	CPT1A	17.2858	1.62197	0.663693	2.44385	0.0145315	0.221242	1.46643	-
ENSG00000158022	TRIM63	37.8513	-1.27706	0.522548	-2.44391	0.0145292	0.221242	-1.20046	-
ENSG00000178573	MAF	33.2049	1.17819	0.481586	2.44647	0.0144262	0.221242	1.10341	-
ENSG00000196227	FAM217B	117.819	-0.880613	0.360061	-2.44573	0.0144558	0.221242	-0.847521	-
ENSG00000196605	ZNF846	9.01514	-1.85913	0.760318	-2.44519	0.0144775	0.221242	-1.58894	-
ENSG00000197093	GAL3ST4	15.3154	1.80178	0.737112	2.44438	0.0145102	0.221242	1.47993	-
ENSG00000265806	MIR4292	2.86916	-4.4525	1.82112	-2.44493	0.0144881	0.221242	-2.25702	-
ENSG00000182383	RPL27AP5	2.62564	3.94113	1.61469	2.44079	0.0146551	0.222656	1.92645	-
ENSG00000261578	AP003119.3	5.33313	2.64955	1.0854	2.44108	0.0146436	0.222656	1.90109	-
ENSG00000171345	KRT19	586.275	-0.940403	0.385511	-2.43937	0.0147128	0.223065	-0.896376	-
ENSG00000185532	PRKG1	19.4697	1.17148	0.480208	2.43953	0.0147064	0.223065	1.10404	-
ENSG00000117906	RCN2	136.387	0.589423	0.241732	2.43833	0.0147553	0.223241	0.578559	-
ENSG00000130244	FAM98C	17.0036	1.45826	0.59803	2.43843	0.014751	0.223241	1.32239	-
ENSG00000230077	MTAPP2	5.0753	4.30576	1.76727	2.43639	0.0148347	0.224208	1.67377	-
ENSG00000100324	TAB1	31.4601	-0.845989	0.347571	-2.434	0.0149329	0.224754	-0.816142	-
ENSG00000105426	PTPRS	16.9236	1.47582	0.606288	2.43418	0.0149254	0.224754	1.30718	-
ENSG00000156381	ANKRD9	59.0814	-0.916747	0.37658	-2.4344	0.0149164	0.224754	-0.879247	-
ENSG00000176896	TCEANC	6.56035	1.94784	0.800082	2.43455	0.0149101	0.224754	1.59794	-
ENSG00000037280	FLT4	3.50869	-3.6134	1.48546	-2.43251	0.0149946	0.225173	-2.00467	-
ENSG00000139132	FGD4	13.5285	-1.43544	0.590107	-2.4325	0.0149949	0.225173	-1.31224	-
ENSG00000166747	AP1G1	114.15	0.649976	0.267238	2.4322	0.0150074	0.225173	0.635181	-
ENSG00000120860	WASHC3	16.4365	1.44084	0.5929	2.43016	0.0150921	0.22621	1.2982	-
ENSG00000136463	TACO1	49.1678	-0.763285	0.314348	-2.42816	0.0151758	0.226995	-0.740314	-
ENSG00000164211	STARD4	53.5541	-1.07943	0.444508	-2.42838	0.0151667	0.226995	-1.0154	-
ENSG00000109107	ALDOC	86.4118	-1.20115	0.494768	-2.42771	0.0151945	0.22704	-1.11602	-
ENSG00000047849	MAP4	365.303	-0.416406	0.171701	-2.42519	0.0153004	0.228151	-0.412661	-
ENSG00000165804	ZNF219	107.802	-0.757604	0.312371	-2.42534	0.0152942	0.228151	-0.736819	-
ENSG00000093000	NUP50	171.429	0.485274	0.200207	2.42386	0.0153565	0.228282	0.478795	-
ENSG00000176393	RNPEP	56.5735	1.16515	0.480641	2.42415	0.0153442	0.228282	1.07707	-
ENSG00000198589	LRBA	90.2373	-0.556281	0.229433	-2.42459	0.0153256	0.228282	-0.54779	-
ENSG00000177984	LCN15	2.95991	-4.05128	1.67171	-2.42343	0.0153748	0.228319	-2.17808	-
ENSG00000028277	POU2F2	9.69498	1.63181	0.673638	2.42238	0.0154191	0.228509	1.42135	-
ENSG00000110697	PITPNM1	5.4978	-2.08672	0.861359	-2.42259	0.0154102	0.228509	-1.69148	-
ENSG00000100439	ABHD4	33.5501	1.6841	0.695696	2.42074	0.0154888	0.229307	1.43979	-
ENSG00000133392	MYH11	2.72142	-4.53317	1.87333	-2.41984	0.0155272	0.22964	-2.0571	-
ENSG00000198959	TGM2	41.2431	-1.32834	0.549152	-2.4189	0.0155676	0.230004	-1.23688	-
ENSG00000198125	MB	96.985	-1.87876	0.777195	-2.41736	0.0156337	0.230509	-1.65755	-
ENSG00000285517	ENSG00000285517|LINC00941	11.595	-3.20737	1.32671	-2.41753	0.0156261	0.230509	-1.75873	-
ENSG00000092871	RFFL	16.0032	1.21683	0.503759	2.41551	0.0157133	0.230979	1.13446	-
ENSG00000118596	SLC16A7	15.5665	-1.76535	0.730769	-2.41574	0.0157034	0.230979	-1.54284	-
ENSG00000164733	CTSB	414.466	0.723987	0.299725	2.41551	0.0157134	0.230979	0.704844	-
ENSG00000168092	PAFAH1B2	356.592	0.65395	0.270788	2.41499	0.0157357	0.231072	0.6389	-
ENSG00000182957	SPATA13	21.8222	-1.18028	0.488864	-2.41434	0.0157639	0.231103	-1.09064	-
ENSG00000265688	MAFG-DT	20.5835	1.14875	0.47583	2.4142	0.0157697	0.231103	1.07582	-
ENSG00000133460	SLC2A11	61.0703	-0.891331	0.369392	-2.41296	0.0158234	0.231444	-0.857611	-
ENSG00000149403	GRIK4	2.68841	2.65381	1.09983	2.41293	0.0158249	0.231444	2.1313	-
ENSG00000125952	MAX	82.803	1.23356	0.511496	2.41167	0.0158797	0.231893	1.13431	-
ENSG00000284610	AC107918.4	6.90836	1.86876	0.77494	2.41149	0.0158877	0.231893	1.60459	-
ENSG00000100938	GMPR2	41.2952	0.842587	0.349629	2.40995	0.0159548	0.23255	0.808567	-
ENSG00000165644	COMTD1	18.2113	-1.03244	0.428447	-2.40972	0.0159648	0.23255	-0.982481	-
ENSG00000146555	SDK1	16.2659	-1.30643	0.54244	-2.40844	0.016021	0.233087	-1.21416	-
ENSG00000161940	BCL6B	3.41844	-3.09121	1.28387	-2.40774	0.0160518	0.233087	-2.1227	-
ENSG00000196230	TUBB	3378.27	-0.588106	0.24429	-2.40741	0.0160661	0.233087	-0.577405	-
ENSG00000266402	SNHG25	493.015	-0.946733	0.393222	-2.40763	0.0160564	0.233087	-0.903691	-
ENSG00000067606	PRKCZ	34.591	-1.09251	0.45446	-2.40397	0.0162181	0.233175	-1.02941	-
ENSG00000083857	FAT1	53.1631	-1.42534	0.59359	-2.40122	0.0163404	0.233175	-1.28743	-
ENSG00000084636	COL16A1	4.74268	-4.13375	1.71938	-2.4042	0.0162078	0.233175	-2.02177	-
ENSG00000115290	GRB14	14.0328	-1.84529	0.767465	-2.40439	0.0161994	0.233175	-1.5733	-
ENSG00000123124	WWP1	221.222	-0.823709	0.342327	-2.4062	0.0161193	0.233175	-0.79495	-
ENSG00000128641	MYO1B	303.206	0.830752	0.345988	2.4011	0.016346	0.233175	0.801202	-
ENSG00000129493	HEATR5A	79.1816	-0.765334	0.318215	-2.40508	0.0161689	0.233175	-0.743378	-
ENSG00000129667	RHBDF2	14.2051	1.82453	0.759312	2.40287	0.0162669	0.233175	1.49957	-
ENSG00000139644	TMBIM6	565.768	0.515481	0.214626	2.40177	0.0163162	0.233175	0.508031	-
ENSG00000162390	ACOT11	54.8677	-0.662465	0.27569	-2.40293	0.0162643	0.233175	-0.650267	-
ENSG00000167670	CHAF1A	123.693	-0.885921	0.368539	-2.40387	0.0162224	0.233175	-0.843988	-
ENSG00000169862	CTNND2	22.6344	-1.40149	0.583137	-2.40337	0.0162448	0.233175	-1.28498	-
ENSG00000177511	ST8SIA3	7.16802	3.11647	1.29711	2.40263	0.0162774	0.233175	1.91746	-
ENSG00000188878	FBF1	9.47585	1.57966	0.657221	2.40355	0.0162368	0.233175	1.40045	-
ENSG00000189212	DPY19L2P1	21.1581	-1.30259	0.541195	-2.40688	0.0160895	0.233175	-1.21334	-
ENSG00000200522	RNU6-957P	3.16454	4.03253	1.67894	2.40184	0.0163131	0.233175	1.81929	-
ENSG00000204267	TAP2	2.67275	4.32279	1.80002	2.40152	0.0163271	0.233175	2.1165	-
ENSG00000131368	MRPS25	101.701	-0.593768	0.247368	-2.40034	0.0163796	0.233426	-0.583203	-
ENSG00000109685	NSD2	268.467	-0.381813	0.159107	-2.39972	0.0164077	0.233596	-0.378828	-
ENSG00000115946	PNO1	45.4949	-0.757488	0.315732	-2.39915	0.0164332	0.233729	-0.734086	-
ENSG00000118263	KLF7	50.0877	0.745976	0.311185	2.39721	0.0165204	0.234739	0.725326	-
ENSG00000160813	PPP1R35	33.2213	0.972381	0.405827	2.39605	0.016573	0.235256	0.921681	-
ENSG00000101901	ALG13	32.3023	-0.730377	0.304983	-2.39481	0.0166291	0.23582	-0.710141	-
ENSG00000111602	TIMELESS	118.471	-0.822642	0.343613	-2.39409	0.0166615	0.236049	-0.790037	-
ENSG00000157168	NRG1	12.7165	2.16364	0.903989	2.39343	0.0166916	0.236244	1.6961	-
ENSG00000096060	FKBP5	122.456	-0.630709	0.26367	-2.39204	0.0167552	0.23645	-0.617655	-
ENSG00000100994	PYGB	112.507	-0.680975	0.284668	-2.39217	0.016749	0.23645	-0.665575	-
ENSG00000122691	TWIST1	58.8905	1.66461	0.695754	2.39253	0.0167327	0.23645	1.46543	-
ENSG00000100162	CENPM	25.5108	-1.88229	0.787255	-2.39095	0.0168047	0.236567	-1.44293	-
ENSG00000167306	MYO5B	3.5572	3.48937	1.45951	2.39078	0.0168124	0.236567	1.76247	-
ENSG00000196932	TMEM26	4.51028	2.23452	0.93444	2.39129	0.0167891	0.236567	1.92156	-
ENSG00000111728	ST8SIA1	27.1473	1.29235	0.540841	2.38953	0.0168701	0.237148	1.16794	-
ENSG00000048392	RRM2B	27.3568	0.864036	0.362032	2.38663	0.0170035	0.238373	0.831109	-
ENSG00000137040	RANBP6	60.8639	-0.780371	0.326888	-2.38727	0.0169738	0.238373	-0.75572	-
ENSG00000167513	CDT1	56.4532	-1.30311	0.54602	-2.38656	0.0170067	0.238373	-1.16705	-
ENSG00000143324	XPR1	78.3775	-1.14426	0.479764	-2.38505	0.0170767	0.239123	-1.07287	-
ENSG00000100784	RPS6KA5	43.5737	1.08551	0.455272	2.38431	0.017111	0.239372	1.02725	-
ENSG00000185274	GALNT17	12.5849	-1.87732	0.787796	-2.383	0.0171723	0.239998	-1.5621	-
ENSG00000133193	FAM104A	67.3337	-0.921494	0.386854	-2.38202	0.0172179	0.240403	-0.878996	-
ENSG00000087842	PIR	27.5087	1.06424	0.446852	2.38164	0.0172358	0.240422	0.99916	-
ENSG00000162643	WDR63	6.00541	-2.42323	1.01806	-2.38024	0.0173013	0.240736	-1.841	-
ENSG00000170185	USP38	14.738	1.1795	0.495567	2.38009	0.0173082	0.240736	1.09993	-
ENSG00000177169	ULK1	127.184	1.00304	0.421333	2.38064	0.0172826	0.240736	0.948824	-
ENSG00000011347	SYT7	10.2643	-1.33792	0.562237	-2.37964	0.0173295	0.2408	-1.2355	-
ENSG00000143878	RHOB	33.3991	1.51526	0.637395	2.37727	0.0174414	0.242011	1.33536	-
ENSG00000278576	AL162171.3	4.20838	-1.99052	0.837377	-2.37709	0.0174501	0.242011	-1.71279	-
ENSG00000153310	FAM49B	139.517	0.636922	0.268054	2.37609	0.0174971	0.242199	0.621109	-
ENSG00000234745	HLA-B	16.2188	1.67332	0.704204	2.37619	0.0174922	0.242199	1.39618	-
ENSG00000076554	TPD52	14.5845	-1.21118	0.510079	-2.37449	0.017573	0.242554	-1.12533	-
ENSG00000155090	KLF10	9.06289	1.90122	0.800532	2.37494	0.0175516	0.242554	1.57969	-
ENSG00000197536	C5orf56	4.65892	2.32286	0.978115	2.37483	0.017557	0.242554	1.84942	-
ENSG00000044115	CTNNA1	206.214	-0.38245	0.161106	-2.3739	0.0176012	0.242712	-0.379407	-
ENSG00000187601	MAGEH1	52.3146	0.948083	0.399443	2.37351	0.0176199	0.242739	0.904364	-
ENSG00000124588	NQO2	111.984	0.761624	0.321134	2.37167	0.017708	0.24372	0.736532	-
ENSG00000080644	CHRNA3	12.1823	1.7984	0.758608	2.37066	0.0177564	0.243989	1.5047	-
ENSG00000111206	FOXM1	67.4682	-1.16978	0.493462	-2.37056	0.0177612	0.243989	-1.06028	-
ENSG00000171291	ZNF439	11.056	-1.78548	0.753849	-2.36849	0.017861	0.245128	-1.50593	-
ENSG00000240225	ZNF542P	42.2311	0.705162	0.297839	2.36759	0.0179041	0.245487	0.68767	-
ENSG00000164610	RP9	53.5579	0.931641	0.393557	2.36723	0.0179217	0.245495	0.885611	-
ENSG00000140682	TGFB1I1	26.8557	-1.20301	0.508356	-2.36648	0.0179583	0.245764	-1.1246	-
ENSG00000187672	ERC2	161.474	-1.05258	0.44487	-2.36604	0.0179797	0.245824	-0.995503	-
ENSG00000113749	HRH2	22.6635	-1.37464	0.581259	-2.36494	0.0180328	0.246077	-1.26337	-
ENSG00000167941	SOST	5.01386	-3.21939	1.36149	-2.36461	0.0180491	0.246077	-2.23409	-
ENSG00000169432	SCN9A	4.83317	1.99159	0.842195	2.36476	0.0180418	0.246077	1.77191	-
ENSG00000152939	MARVELD2	18.8667	-1.32878	0.562054	-2.36416	0.0180712	0.246146	-1.19371	-
ENSG00000104321	TRPA1	4.05878	2.81992	1.19306	2.3636	0.0180984	0.246285	2.03469	-
ENSG00000107485	GATA3	143.868	1.13007	0.478392	2.36222	0.0181659	0.246339	1.04886	-
ENSG00000123453	SARDH	7.44313	1.69773	0.718522	2.36281	0.0181368	0.246339	1.44884	-
ENSG00000149136	SSRP1	801.692	-0.391346	0.165624	-2.36285	0.0181348	0.246339	-0.387957	-
ENSG00000175662	TOM1L2	39.7342	0.968407	0.409973	2.36213	0.0181705	0.246339	0.925744	-
ENSG00000182010	RTKN2	55.801	-1.361	0.576273	-2.36172	0.0181901	0.246375	-1.23287	-
ENSG00000212993	POU5F1B	13.274	-3.31822	1.40526	-2.36128	0.0182121	0.246443	-1.60637	-
ENSG00000169220	RGS14	11.7386	2.10441	0.891434	2.3607	0.0182404	0.246595	1.616	-
ENSG00000101695	RNF125	14.3134	-1.7037	0.722241	-2.35891	0.0183286	0.247324	-1.44516	-
ENSG00000206535	LNP1	12.6889	1.36858	0.580162	2.35896	0.0183261	0.247324	1.24403	-
ENSG00000177108	ZDHHC22	2.82581	3.84228	1.63011	2.35707	0.0184198	0.247774	1.87031	-
ENSG00000177542	SLC25A22	25.6963	2.44459	1.03678	2.35786	0.0183804	0.247774	1.69858	-
ENSG00000196937	FAM3C	50.6483	0.77405	0.328425	2.35686	0.0184303	0.247774	0.743908	-
ENSG00000220744	RPL5P18	3.6024	-3.42168	1.45169	-2.35703	0.0184219	0.247774	-2.12922	-
ENSG00000102755	FLT1	275.736	0.78432	0.332847	2.3564	0.0184532	0.247852	0.757673	-
ENSG00000124225	PMEPA1	40.1129	-1.5525	0.65914	-2.35534	0.0185057	0.247867	-1.38239	-
ENSG00000196083	IL1RAP	4.76142	-2.13828	0.907792	-2.35547	0.0184992	0.247867	-1.7618	-
ENSG00000250067	YJEFN3	20.2459	-1.08795	0.461814	-2.35582	0.0184819	0.247867	-1.02683	-
ENSG00000102349	KLF8	47.8495	-1.13356	0.481439	-2.35453	0.0185462	0.24818	-1.05161	-
ENSG00000092853	CLSPN	158.428	-1.17328	0.498427	-2.35397	0.018574	0.248323	-1.07827	-
ENSG00000109572	CLCN3	140.857	0.601653	0.255972	2.35047	0.0187499	0.250245	0.590207	-
ENSG00000162729	IGSF8	8.47607	1.88442	0.80184	2.35012	0.0187675	0.250245	1.53338	-
ENSG00000198142	SOWAHC	52.5448	1.02079	0.434364	2.35007	0.0187697	0.250245	0.962304	-
ENSG00000033100	CHPF2	39.8911	1.06341	0.452649	2.3493	0.0188085	0.250532	1.00167	-
ENSG00000107249	GLIS3	6.7373	1.85773	0.790894	2.3489	0.0188289	0.250573	1.60761	-
ENSG00000068308	OTUD5	126.05	0.59383	0.252919	2.34791	0.0188792	0.250702	0.581703	-
ENSG00000104081	BMF	24.3221	1.42261	0.605964	2.34768	0.0188905	0.250702	1.26945	-
ENSG00000177354	C10orf71	9.57592	-1.77996	0.758163	-2.34772	0.0188886	0.250702	-1.57374	-
ENSG00000222009	BTBD19	4.90807	2.06433	0.879595	2.34691	0.01893	0.250996	1.6906	-
ENSG00000271383	NBPF19	11.776	-1.20204	0.512257	-2.34655	0.0189479	0.251004	-1.11649	-
ENSG00000076716	GPC4	74.2411	-1.33664	0.569706	-2.3462	0.0189662	0.251016	-1.1784	-
ENSG00000164542	KIAA0895	3.0495	-2.39669	1.02175	-2.34568	0.0189925	0.251135	-1.95273	-
ENSG00000031691	CENPQ	51.301	-1.42075	0.605788	-2.34529	0.0190121	0.251164	-1.25515	-
ENSG00000099860	GADD45B	17.9542	-1.74016	0.742413	-2.34392	0.0190822	0.25186	-1.47403	-
ENSG00000171848	RRM2	92.5518	-1.55162	0.663095	-2.33997	0.0192852	0.254309	-1.29215	-
ENSG00000141232	TOB1	25.4689	-1.34104	0.573479	-2.33843	0.0193651	0.255129	-1.22455	-
ENSG00000279544	AL133243.4	2.70665	3.71991	1.59196	2.33669	0.0194555	0.256088	2.04542	-
ENSG00000069188	SDK2	109.013	-0.859887	0.368109	-2.33596	0.0194934	0.256121	-0.826284	-
ENSG00000155304	HSPA13	25.6965	1.04637	0.447912	2.33611	0.0194856	0.256121	0.974148	-
ENSG00000163923	RPL39L	19.0109	-1.39484	0.597207	-2.3356	0.0195119	0.256132	-1.20249	-
ENSG00000134595	SOX3	2.97271	-3.02407	1.29598	-2.33342	0.0196261	0.257164	-2.19607	-
ENSG00000184481	FOXO4	37.378	1.07999	0.462821	2.33349	0.0196223	0.257164	1.01327	-
ENSG00000139505	MTMR6	40.6836	1.00547	0.43106	2.33255	0.0196717	0.257529	0.946717	-
ENSG00000181472	ZBTB2	16.3892	-1.41392	0.60626	-2.33219	0.0196905	0.257542	-1.24757	-
ENSG00000047644	WWC3	93.3907	-0.590513	0.253289	-2.33138	0.0197334	0.25787	-0.579301	-
ENSG00000198763	MT-ND2	249.291	-1.09562	0.470243	-2.3299	0.0198113	0.258655	-1.02638	-
ENSG00000106070	GRB10	42.6121	-1.16099	0.49871	-2.32799	0.0199128	0.258944	-1.0735	-
ENSG00000120889	TNFRSF10B	28.0557	1.86677	0.801857	2.32806	0.0199091	0.258944	1.49952	-
ENSG00000144681	STAC	4.31978	2.37855	1.02205	2.32724	0.0199524	0.258944	1.9036	-
ENSG00000165355	FBXO33	34.2267	0.847718	0.364124	2.3281	0.0199068	0.258944	0.815833	-
ENSG00000175224	ATG13	74.8405	0.755014	0.324532	2.32647	0.0199934	0.258944	0.726961	-
ENSG00000182481	KPNA2	139.972	-0.79895	0.34342	-2.32645	0.0199945	0.258944	-0.762336	-
ENSG00000233098	CCDC144NL-AS1	181.904	0.456986	0.196232	2.3288	0.0198695	0.258944	0.452022	-
ENSG00000249087	ZNF436-AS1	11.351	1.81534	0.780221	2.32669	0.0199817	0.258944	1.4924	-
ENSG00000254726	MEX3A	419.385	0.395025	0.169719	2.32752	0.0199376	0.258944	0.391212	-
ENSG00000183049	CAMK1D	13.6034	-1.25501	0.539604	-2.3258	0.0200292	0.259163	-1.16509	-
ENSG00000165588	OTX2	96.6246	1.08796	0.468008	2.32466	0.02009	0.259718	0.977132	-
ENSG00000088387	DOCK9	13.3537	-1.31385	0.565352	-2.32394	0.0201285	0.259982	-1.2082	-
ENSG00000002822	MAD1L1	28.1759	-0.907233	0.390449	-2.32356	0.0201488	0.260013	-0.864958	-
ENSG00000103335	PIEZO1	37.7235	-1.14273	0.49205	-2.32239	0.0202119	0.260595	-1.06177	-
ENSG00000090621	PABPC4	309.479	-0.734223	0.316239	-2.32174	0.0202471	0.260817	-0.711523	-
ENSG00000271781	AC026740.1	4.23737	-3.63935	1.56966	-2.31856	0.020419	0.262797	-1.6667	-
ENSG00000213337	ANKRD39	21.5906	0.955072	0.412087	2.31765	0.0204686	0.263201	0.909143	-
ENSG00000235194	PPP1R3E	33.572	-0.674633	0.29116	-2.31705	0.0205011	0.263386	-0.659922	-
ENSG00000160326	SLC2A6	18.4786	-1.56051	0.673904	-2.31563	0.0205783	0.264143	-1.32638	-
ENSG00000061455	PRDM6	10.7632	-1.8507	0.79947	-2.31491	0.0206178	0.264416	-1.55646	-
ENSG00000080298	RFX3	61.4058	0.879132	0.380364	2.31129	0.0208166	0.266729	0.842301	-
ENSG00000183273	CCDC60	9.33106	-1.68689	0.730087	-2.31054	0.0208583	0.266814	-1.50644	-
ENSG00000198929	NOS1AP	59.3494	-1.26674	0.548253	-2.31051	0.0208601	0.266814	-1.1659	-
ENSG00000112242	E2F3	177.978	0.816042	0.353342	2.3095	0.0209161	0.267294	0.784472	-
ENSG00000154920	EME1	15.8049	-1.28834	0.558287	-2.30766	0.021018	0.267326	-1.15474	-
ENSG00000160190	SLC37A1	2.67274	2.34313	1.01492	2.30869	0.0209608	0.267326	1.89985	-
ENSG00000175063	UBE2C	104.448	-1.31336	0.569117	-2.30772	0.0210148	0.267326	-1.14739	-
ENSG00000182054	IDH2	210.691	-0.746157	0.323247	-2.30832	0.0209814	0.267326	-0.723453	-
ENSG00000197780	TAF13	65.9343	-0.82114	0.35585	-2.30755	0.0210244	0.267326	-0.791005	-
ENSG00000269893	SNHG8	64.1726	1.10995	0.481025	2.30746	0.0210293	0.267326	1.02942	-
ENSG00000113083	LOX	8.56265	-3.79582	1.6457	-2.30651	0.0210823	0.267529	-1.82437	-
ENSG00000196584	XRCC2	38.221	-1.39268	0.603718	-2.30684	0.0210639	0.267529	-1.22486	-
ENSG00000204682	CASC10	98.4391	-0.63237	0.274227	-2.30601	0.0211102	0.267649	-0.618978	-
ENSG00000118961	LDAH	33.4516	1.09074	0.473096	2.30554	0.0211363	0.267744	1.01532	-
ENSG00000209082	MT-TL1	30.3251	-1.54752	0.671419	-2.30485	0.0211752	0.268004	-1.37353	-
ENSG00000163565	IFI16	151.3	1.2743	0.553021	2.30426	0.0212082	0.268187	1.16736	-
ENSG00000185010	F8	14.4006	1.20641	0.523789	2.30323	0.0212658	0.26868	1.12598	-
ENSG00000011201	ANOS1	8.87987	-2.4507	1.06419	-2.30288	0.0212856	0.268696	-1.67549	-
ENSG00000113389	NPR3	34.1581	1.78555	0.775552	2.3023	0.0213185	0.268706	1.55205	-
ENSG00000131016	AKAP12	1063.07	-1.34243	0.583137	-2.30209	0.0213302	0.268706	-1.21371	-
ENSG00000138735	PDE5A	6.78677	-1.99535	0.866958	-2.30155	0.0213606	0.268706	-1.60334	-
ENSG00000156049	GNA14	3.11337	2.29409	0.996653	2.3018	0.0213466	0.268706	1.93701	-
ENSG00000113460	BRIX1	73.078	-0.827749	0.359845	-2.30029	0.0214318	0.269192	-0.79421	-
ENSG00000128512	DOCK4	38.9301	-1.08398	0.471255	-2.30021	0.0214365	0.269192	-1.01017	-
ENSG00000115446	UNC50	12.6437	1.98795	0.864752	2.29887	0.0215123	0.269607	1.55677	-
ENSG00000132199	ENOSF1	110.483	-0.830999	0.361557	-2.29839	0.0215398	0.269607	-0.799574	-
ENSG00000136717	BIN1	82.9536	1.05213	0.457785	2.29831	0.021544	0.269607	0.984837	-
ENSG00000143420	ENSA	197.57	1.10137	0.479162	2.29853	0.0215317	0.269607	1.02399	-
ENSG00000119446	RBM18	34.9378	0.875465	0.381189	2.29667	0.0216376	0.269926	0.839219	-
ENSG00000142634	EFHD2	20.4743	1.30928	0.569928	2.29728	0.021603	0.269926	1.16717	-
ENSG00000143341	HMCN1	20.5139	1.48566	0.647095	2.29589	0.0216824	0.269926	1.31504	-
ENSG00000156398	SFXN2	21.0417	-1.34339	0.585058	-2.29616	0.0216668	0.269926	-1.20146	-
ENSG00000159423	ALDH4A1	82.1008	-0.642846	0.280022	-2.2957	0.0216929	0.269926	-0.628459	-
ENSG00000162614	NEXN	784.354	-0.764846	0.332998	-2.29685	0.0216272	0.269926	-0.740574	-
ENSG00000248932	AC097103.2	3.68823	-2.26835	0.988139	-2.29558	0.0217	0.269926	-1.8141	-
ENSG00000210196	MT-TP	57.528	-1.83246	0.798395	-2.29518	0.0217225	0.269975	-1.54541	-
ENSG00000100906	NFKBIA	187.707	1.18797	0.517889	2.29387	0.0217977	0.269979	1.08978	-
ENSG00000128487	SPECC1	157.947	-1.44869	0.631416	-2.29434	0.0217707	0.269979	-1.28581	-
ENSG00000142494	SLC47A1	13.8327	-1.74601	0.761258	-2.29358	0.0218147	0.269979	-1.4637	-
ENSG00000196284	SUPT3H	22.9099	-0.769246	0.335352	-2.29385	0.0217994	0.269979	-0.746147	-
ENSG00000250899	AC125807.2	7.76026	-3.20709	1.39831	-2.29356	0.0218161	0.269979	-1.75386	-
ENSG00000181938	GINS3	17.4196	-1.73075	0.755401	-2.29117	0.0219537	0.271219	-1.40101	-
ENSG00000228794	LINC01128	37.8813	-0.821087	0.358355	-2.29127	0.0219479	0.271219	-0.793732	-
ENSG00000076864	RAP1GAP	5.88129	-2.23777	0.976839	-2.29082	0.0219737	0.271234	-1.75021	-
ENSG00000100359	SGSM3	17.0405	-1.22026	0.533177	-2.28866	0.0220993	0.271396	-1.12883	-
ENSG00000106565	TMEM176B	8.18363	2.17442	0.949966	2.28894	0.0220827	0.271396	1.85602	-
ENSG00000115325	DOK1	21.1241	1.4497	0.633405	2.28874	0.0220945	0.271396	1.26908	-
ENSG00000170049	KCNAB3	6.22566	-1.82487	0.79745	-2.28838	0.0221156	0.271396	-1.50689	-
ENSG00000184979	USP18	6.14506	-2.67288	1.16792	-2.28858	0.0221035	0.271396	-2.00375	-
ENSG00000186088	GSAP	3.52626	-1.80381	0.787937	-2.28928	0.0220629	0.271396	-1.62557	-
ENSG00000273117	AC144652.1	6.93291	-2.01535	0.880705	-2.28833	0.0221181	0.271396	-1.56319	-
ENSG00000278126	AC139768.1	4.97126	-2.20943	0.965897	-2.28744	0.02217	0.271803	-1.69992	-
ENSG00000151012	SLC7A11	20.5556	-2.28388	0.999606	-2.28478	0.0223258	0.273482	-1.50643	-
ENSG00000172020	GAP43	17.6841	-2.20149	0.963695	-2.28443	0.0223464	0.273503	-1.76238	-
ENSG00000198836	OPA1	112.48	-0.470104	0.205861	-2.2836	0.0223949	0.273865	-0.463995	-
ENSG00000156574	NODAL	7.67703	3.79822	1.66449	2.28191	0.0224947	0.274853	1.79948	-
ENSG00000230844	ZNF674-AS1	3.70149	3.47281	1.52212	2.28156	0.0225152	0.274871	1.85652	-
ENSG00000196482	ESRRG	120.801	0.881286	0.386703	2.27897	0.0226686	0.276278	0.846606	-
ENSG00000198712	MT-CO2	23.3048	-1.2732	0.558639	-2.27911	0.0226608	0.276278	-1.15997	-
ENSG00000180730	SHISA2	15.5388	3.10471	1.36252	2.27865	0.0226877	0.276279	1.84703	-
ENSG00000018610	CXorf56	23.8565	-0.868905	0.38161	-2.27695	0.0227895	0.276874	-0.832075	-
ENSG00000111817	DSE	48.3667	-1.31888	0.579303	-2.27668	0.0228056	0.276874	-1.19489	-
ENSG00000148848	ADAM12	21.4305	-1.97572	0.868101	-2.27591	0.0228513	0.276874	-1.63205	-
ENSG00000185697	MYBL1	10.6274	-1.70299	0.747956	-2.27686	0.0227945	0.276874	-1.45405	-
ENSG00000253716	MINCR	8.60583	-1.78324	0.783449	-2.27614	0.0228378	0.276874	-1.44968	-
ENSG00000277778	PGM5P2	2.97537	-3.24801	1.42692	-2.27624	0.0228317	0.276874	-2.33029	-
ENSG00000137845	ADAM10	159.596	0.464943	0.204371	2.275	0.0229061	0.277305	0.459105	-
ENSG00000026559	KCNG1	30.6573	1.55679	0.684589	2.27406	0.0229625	0.277613	1.33243	-
ENSG00000168672	FAM84B	9.51074	-2.11254	0.929023	-2.27394	0.0229699	0.277613	-1.72758	-
ENSG00000198727	MT-CYB	189.399	-0.979532	0.43086	-2.27344	0.0229999	0.277745	-0.926429	-
ENSG00000172932	ANKRD13D	19.6281	1.17111	0.515277	2.27278	0.0230394	0.27784	1.07422	-
ENSG00000254858	MPV17L2	15.1146	1.86677	0.821402	2.27267	0.0230462	0.27784	1.46842	-
ENSG00000156639	ZFAND3	68.3929	1.44358	0.635467	2.27168	0.0231058	0.278327	1.27624	-
ENSG00000117399	CDC20	140.639	-1.24319	0.547566	-2.2704	0.0231833	0.278797	-1.1071	-
ENSG00000131899	LLGL1	33.2127	4.23708	1.86605	2.27062	0.0231701	0.278797	1.15247	-
ENSG00000280206	AC026401.3	17.3083	2.26069	0.995996	2.26978	0.0232209	0.279016	1.47812	-
ENSG00000129195	PIMREG	34.3396	-2.03551	0.897196	-2.26875	0.0232837	0.27912	-1.43531	-
ENSG00000138160	KIF11	76.5149	-1.07207	0.472604	-2.26842	0.0233033	0.27912	-0.996318	-
ENSG00000180448	ARHGAP45	12.752	-1.89219	0.834163	-2.26837	0.0233065	0.27912	-1.56503	-
ENSG00000223891	OSER1-DT	2.73653	-3.32017	1.46348	-2.26868	0.0232879	0.27912	-1.86979	-
ENSG00000137936	BCAR3	14.0752	3.18877	1.40648	2.2672	0.023378	0.279743	1.58154	-
ENSG00000137822	TUBGCP4	41.3366	-0.744293	0.328622	-2.26489	0.0235196	0.281205	-0.720765	-
ENSG00000138078	PREPL	80.7702	-0.458854	0.202751	-2.26314	0.0236272	0.282077	-0.453527	-
ENSG00000204514	ZNF814	39.5078	-0.762103	0.336756	-2.26307	0.0236314	0.282077	-0.737197	-
ENSG00000153956	CACNA2D1	55.5177	-0.891126	0.393908	-2.26227	0.0236808	0.282434	-0.852039	-
ENSG00000196154	S100A4	41.5526	-1.21963	0.539293	-2.26153	0.0237265	0.282636	-1.12311	-
ENSG00000197859	ADAMTSL2	2.76161	-3.32548	1.47057	-2.26136	0.0237368	0.282636	-2.21132	-
ENSG00000021826	CPS1	37.4436	1.57395	0.696214	2.26073	0.0237761	0.282872	1.34583	-
ENSG00000183801	OLFML1	3.54563	-3.52691	1.56108	-2.25927	0.0238664	0.283712	-1.98214	-
ENSG00000100600	LGMN	47.1958	2.15203	0.953229	2.25762	0.0239695	0.284239	1.63957	-
ENSG00000141499	WRAP53	12.3603	-1.35867	0.601727	-2.25795	0.0239487	0.284239	-1.22396	-
ENSG00000189060	H1F0	131.51	1.38489	0.613431	2.25762	0.0239696	0.284239	1.23256	-
ENSG00000140262	TCF12	178.33	0.451214	0.200005	2.25601	0.0240699	0.285195	0.446014	-
ENSG00000186838	SELENOV	10.3487	2.67501	1.18642	2.25469	0.0241529	0.285944	1.63943	-
ENSG00000131951	LRRC9	3.72712	-3.59928	1.59677	-2.2541	0.02419	0.286149	-1.59677	-
ENSG00000146530	VWDE	92.2617	-1.0374	0.460351	-2.2535	0.0242275	0.286359	-0.981867	-
ENSG00000100726	TELO2	27.1706	-1.13298	0.503105	-2.25197	0.0243241	0.287033	-1.05355	-
ENSG00000134138	MEIS2	745.334	0.914976	0.406275	2.25211	0.0243153	0.287033	0.873228	-
ENSG00000198626	RYR2	923.534	-1.20792	0.53683	-2.2501	0.0244425	0.288194	-1.12136	-
ENSG00000144802	NFKBIZ	67.9487	1.35317	0.601765	2.24867	0.0245334	0.288796	1.22273	-
ENSG00000279095	AC243964.3	16.1314	-0.964631	0.428946	-2.24884	0.0245227	0.288796	-0.921272	-
ENSG00000164270	HTR4	3.31184	2.57945	1.1475	2.24788	0.0245838	0.289154	2.06257	-
ENSG00000082781	ITGB5	196.92	0.995177	0.442958	2.24666	0.0246615	0.289593	0.93056	-
ENSG00000167393	PPP2R3B	84.7545	-0.8318	0.370252	-2.24657	0.0246672	0.289593	-0.799348	-
ENSG00000260806	AL163051.1	2.92063	-3.34717	1.49004	-2.24636	0.0246811	0.289593	-1.64267	-
ENSG00000148297	MED22	41.9931	0.869966	0.387582	2.2446	0.024794	0.290682	0.827413	-
ENSG00000186628	FSD2	41.8409	-1.26105	0.5622	-2.24306	0.0248927	0.291603	-1.17317	-
ENSG00000115604	IL18R1	3.8534	2.98353	1.33048	2.24245	0.0249325	0.291833	2.21336	-
ENSG00000116329	OPRD1	7.00338	-2.6476	1.18114	-2.24156	0.0249897	0.291948	-1.78989	-
ENSG00000172264	MACROD2	15.5131	-1.09493	0.488475	-2.24153	0.0249919	0.291948	-1.03645	-
ENSG00000232445	AC006329.1	6.08086	-3.57643	1.59565	-2.24136	0.0250028	0.291948	-1.5258	-
ENSG00000101935	AMMECR1	44.9121	0.946935	0.422751	2.23994	0.025095	0.292363	0.890023	-
ENSG00000136942	RPL35	1699.22	-0.621225	0.277312	-2.24017	0.02508	0.292363	-0.606762	-
ENSG00000139793	MBNL2	19.9013	-0.97213	0.434011	-2.23988	0.025099	0.292363	-0.928297	-
ENSG00000097046	CDC7	24.1144	-1.29179	0.577035	-2.23866	0.025178	0.292493	-1.13942	-
ENSG00000135956	TMEM127	106.223	0.521687	0.233121	2.23784	0.0252313	0.292493	0.51342	-
ENSG00000154118	JPH3	17.5156	-1.14761	0.512808	-2.2379	0.0252277	0.292493	-1.06846	-
ENSG00000167136	ENDOG	128.723	-1.02495	0.457707	-2.23932	0.0251351	0.292493	-0.965437	-
ENSG00000182175	RGMA	14.1339	2.66125	1.18905	2.23813	0.0252127	0.292493	1.64238	-
ENSG00000196597	ZNF782	4.8865	2.14589	0.958628	2.2385	0.0251885	0.292493	1.68277	-
ENSG00000197119	SLC25A29	56.1221	-0.768311	0.343484	-2.23682	0.0252981	0.293033	-0.741671	-
ENSG00000134262	AP4B1	19.094	1.05254	0.470749	2.23589	0.0253591	0.29327	0.981557	-
ENSG00000140285	FGF7	11.9068	1.34011	0.59936	2.2359	0.0253581	0.29327	1.26076	-
ENSG00000066027	PPP2R5A	62.8416	-0.71911	0.322042	-2.23297	0.0255509	0.295017	-0.697428	-
ENSG00000239481	RPS3AP41	3.46516	3.67918	1.64761	2.23304	0.0255463	0.295017	1.87104	-
ENSG00000164080	RAD54L2	136.924	-0.565956	0.253537	-2.23224	0.0255992	0.295339	-0.554999	-
ENSG00000130956	HABP4	53.2321	-0.667313	0.299237	-2.23005	0.0257443	0.296231	-0.65048	-
ENSG00000137478	FCHSD2	19.7443	-0.740602	0.332196	-2.22941	0.0257868	0.296231	-0.720487	-
ENSG00000163960	UBXN7	284.379	0.41305	0.185312	2.22895	0.0258176	0.296231	0.408676	-
ENSG00000166199	ALKBH3	19.3726	1.0862	0.487323	2.22891	0.0258197	0.296231	0.997972	-
ENSG00000196428	TSC22D2	102.833	-0.601982	0.269865	-2.23068	0.0257025	0.296231	-0.589317	-
ENSG00000236088	COX10-AS1	6.80383	2.09416	0.939125	2.2299	0.0257539	0.296231	1.61767	-
ENSG00000281332	LINC00997	8.73072	1.64243	0.736604	2.22973	0.0257657	0.296231	1.4332	-
ENSG00000180957	PITPNB	236.993	0.824064	0.369788	2.22848	0.0258486	0.296328	0.791091	-
ENSG00000114270	COL7A1	63.3081	-1.17715	0.528471	-2.22747	0.0259159	0.296411	-1.09312	-
ENSG00000152433	ZNF547	4.52955	2.27024	1.01921	2.22745	0.0259173	0.296411	1.76726	-
ENSG00000168944	CEP120	59.1694	0.576793	0.258903	2.22784	0.0258915	0.296411	0.564632	-
ENSG00000116774	OLFML3	21.8288	1.15015	0.516524	2.22671	0.0259669	0.29651	1.0625	-
ENSG00000165661	QSOX2	12.9518	1.57799	0.708607	2.22689	0.0259544	0.29651	1.3362	-
ENSG00000013016	EHD3	27.2101	-1.11386	0.500651	-2.22483	0.0260928	0.296637	-1.03807	-
ENSG00000114573	ATP6V1A	167.327	0.749582	0.336935	2.22471	0.026101	0.296637	0.724664	-
ENSG00000140598	EFL1	37.5467	-0.908946	0.408378	-2.22574	0.0260314	0.296637	-0.867848	-
ENSG00000157827	FMNL2	95.4559	0.698806	0.314042	2.2252	0.0260676	0.296637	0.676234	-
ENSG00000163833	FBXO40	24.5576	-1.84087	0.82697	-2.22604	0.0260117	0.296637	-1.61038	-
ENSG00000168497	CAVIN2	11.7809	1.31791	0.592393	2.22473	0.0260995	0.296637	1.22656	-
ENSG00000124333	VAMP7	18.2548	1.20439	0.541511	2.22412	0.0261404	0.296852	1.09446	-
ENSG00000173898	SPTBN2	11.5794	-1.98778	0.894036	-2.22337	0.0261905	0.296956	-1.55014	-
ENSG00000271917	AL357568.2	26.8953	1.1623	0.522765	2.22338	0.0261903	0.296956	1.08347	-
ENSG00000107968	MAP3K8	7.24027	-1.4783	0.665206	-2.22231	0.0262621	0.297534	-1.30482	-
ENSG00000156531	PHF6	191.718	-0.448942	0.202087	-2.22153	0.0263152	0.297903	-0.443372	-
ENSG00000124191	TOX2	3.07372	-3.34805	1.50795	-2.22027	0.0264002	0.298084	-1.66209	-
ENSG00000135931	ARMC9	40.0512	0.684833	0.308417	2.22048	0.0263864	0.298084	0.661696	-
ENSG00000146648	EGFR	3.0688	2.27987	1.02721	2.21947	0.0264547	0.298084	1.87677	-
ENSG00000164674	SYTL3	8.03239	-1.37436	0.618884	-2.22071	0.0263709	0.298084	-1.28025	-
ENSG00000184661	CDCA2	86.3328	-1.21505	0.547347	-2.21989	0.0264264	0.298084	-1.09178	-
ENSG00000241769	LINC00893	2.62934	3.30117	1.48729	2.21958	0.0264471	0.298084	1.94976	-
ENSG00000141385	AFG3L2	178.29	-0.377893	0.1703	-2.21899	0.0264877	0.298224	-0.374574	-
ENSG00000120910	PPP3CC	12.9472	1.05058	0.473654	2.21803	0.0265528	0.29826	0.992192	-
ENSG00000143158	MPC2	66.8217	-0.664292	0.299476	-2.21818	0.0265426	0.29826	-0.646418	-
ENSG00000251637	AP003716.1	8.90797	3.39568	1.53061	2.21851	0.0265202	0.29826	1.61638	-
ENSG00000117602	RCAN3	29.7885	-0.906671	0.408992	-2.21684	0.0266339	0.298939	-0.862053	-
ENSG00000260942	CAPN10-DT	4.60552	-2.04843	0.924558	-2.21558	0.0267205	0.29968	-1.65442	-
ENSG00000112419	PHACTR2	198.673	-0.999827	0.451481	-2.21455	0.0267909	0.300237	-0.941049	-
ENSG00000120324	PCDHB10	5.26746	1.48827	0.672506	2.21302	0.0268961	0.300717	1.3678	-
ENSG00000163694	RBM47	8.07565	1.85433	0.837823	2.21327	0.0268792	0.300717	1.44602	-
ENSG00000189266	PNRC2	80.8241	1.05325	0.475834	2.21347	0.0268649	0.300717	0.973439	-
ENSG00000135638	EMX1	7.67585	3.49288	1.57873	2.21247	0.0269345	0.300914	1.54485	-
ENSG00000130382	MLLT1	83.5589	0.834001	0.377022	2.21207	0.0269616	0.300979	0.798691	-
ENSG00000160193	WDR4	55.8581	-0.912017	0.412345	-2.21178	0.0269819	0.300979	-0.861389	-
ENSG00000164506	STXBP5	57.3305	1.06521	0.481776	2.21101	0.0270348	0.301337	0.999796	-
ENSG00000104883	PEX11G	6.6397	-1.55948	0.705422	-2.2107	0.0270563	0.301345	-1.38253	-
ENSG00000169306	IL1RAPL1	2.64417	-3.36015	1.52044	-2.20998	0.0271063	0.30167	-1.90092	-
ENSG00000104824	HNRNPL	248.296	0.736196	0.333253	2.20912	0.027166	0.302029	0.710546	-
ENSG00000235903	CPB2-AS1	5.48646	3.0662	1.3881	2.20892	0.0271803	0.302029	1.64483	-
ENSG00000126746	ZNF384	17.307	-1.06662	0.482999	-2.20832	0.0272219	0.302259	-0.996228	-
ENSG00000204516	MICB	13.1673	2.65189	1.2014	2.20734	0.0272905	0.302557	1.60955	-
ENSG00000269958	AL049840.4	17.4632	1.34024	0.607119	2.20755	0.0272759	0.302557	1.18525	-
ENSG00000106330	MOSPD3	43.4867	1.70879	0.77448	2.20637	0.0273581	0.302612	1.4111	-
ENSG00000130762	ARHGEF16	7.82262	1.67852	0.760756	2.20638	0.0273572	0.302612	1.40973	-
ENSG00000131069	ACSS2	47.0898	-0.774521	0.350961	-2.20686	0.0273239	0.302612	-0.746505	-
ENSG00000132872	SYT4	10.0182	-2.36284	1.07112	-2.20596	0.0273871	0.302701	-1.8868	-
ENSG00000118690	ARMC2	4.06195	2.00244	0.907953	2.20544	0.0274229	0.302805	1.62723	-
ENSG00000158246	TENT5B	3.68348	-3.25111	1.47428	-2.20522	0.0274384	0.302805	-1.79495	-
ENSG00000100290	BIK	6.81093	1.86834	0.847879	2.20355	0.0275559	0.303264	1.62668	-
ENSG00000103241	FOXF1	13.1521	2.56904	1.16558	2.20409	0.0275183	0.303264	1.52142	-
ENSG00000114779	ABHD14B	11.1821	-1.56168	0.708748	-2.20344	0.0275637	0.303264	-1.37536	-
ENSG00000136877	FPGS	48.1652	0.687804	0.312127	2.20361	0.0275521	0.303264	0.668567	-
ENSG00000110723	EXPH5	8.94029	1.41655	0.642983	2.20309	0.0275882	0.303302	1.28756	-
ENSG00000133142	TCEAL4	213.905	-0.404397	0.183662	-2.20186	0.0276753	0.303569	-0.400307	-
ENSG00000180884	ZNF792	18.7079	1.3869	0.629814	2.20208	0.0276599	0.303569	1.21481	-
ENSG00000276550	HERC2P2	16.1331	1.25033	0.567769	2.20218	0.0276529	0.303569	1.14223	-
ENSG00000170190	SLC16A5	8.16209	-1.55329	0.705814	-2.2007	0.027757	0.303677	-1.35431	-
ENSG00000188322	SBK1	33.8021	1.0901	0.495355	2.20065	0.0277608	0.303677	1.01335	-
ENSG00000236104	ZBTB22	22.2084	1.15626	0.525445	2.20053	0.027769	0.303677	1.06767	-
ENSG00000264920	AC018521.5	24.1675	1.09605	0.497996	2.20092	0.027742	0.303677	1.02402	-
ENSG00000164929	BAALC	29.3	1.47371	0.670059	2.19938	0.027851	0.304343	1.32593	-
ENSG00000115085	ZAP70	15.1975	2.25948	1.0278	2.19837	0.0279227	0.304897	1.60088	-
ENSG00000174013	FBXO45	50.9338	0.870109	0.395929	2.19764	0.0279747	0.305234	0.825781	-
ENSG00000147852	VLDLR	52.346	0.820705	0.373515	2.19725	0.0280028	0.305311	0.79234	-
ENSG00000171843	MLLT3	154.747	-0.89926	0.409362	-2.19674	0.0280392	0.305478	-0.857266	-
ENSG00000027869	SH2D2A	3.94551	-2.94169	1.34128	-2.1932	0.0282929	0.305711	-1.92496	-
ENSG00000058091	CDK14	102.367	-0.754544	0.343945	-2.19379	0.0282503	0.305711	-0.728792	-
ENSG00000101882	NKAP	86.3985	0.697017	0.317545	2.19502	0.0281621	0.305711	0.674866	-
ENSG00000119403	PHF19	14.8211	-1.44222	0.657579	-2.19322	0.0282912	0.305711	-1.24255	-
ENSG00000131381	RBSN	68.7565	0.554748	0.252686	2.19541	0.0281344	0.305711	0.543495	-
ENSG00000139200	PIANP	7.90498	3.00978	1.37095	2.1954	0.0281346	0.305711	1.75515	-
ENSG00000166033	HTRA1	203.515	1.07553	0.489748	2.19609	0.0280852	0.305711	1.00692	-
ENSG00000173621	LRFN4	7.09019	2.04279	0.931255	2.19359	0.0282647	0.305711	1.60476	-
ENSG00000213977	TAX1BP3	115.432	-0.784262	0.357446	-2.19407	0.0282305	0.305711	-0.755433	-
ENSG00000244627	TPTEP2	21.3249	-1.29071	0.588432	-2.19347	0.0282738	0.305711	-1.17993	-
ENSG00000285596	AC017116.2	9.43315	-1.51599	0.691123	-2.19351	0.0282705	0.305711	-1.32671	-
ENSG00000275527	AC100835.2	2.79259	-2.52376	1.15234	-2.19013	0.0285149	0.30788	-1.86552	-
ENSG00000066056	TIE1	4.68699	-2.75237	1.2584	-2.18719	0.0287283	0.309953	-1.9626	-
ENSG00000058729	RIOK2	34.6868	0.731915	0.334692	2.18683	0.0287547	0.310007	0.703196	-
ENSG00000143318	CASQ1	3.14654	-2.85554	1.30617	-2.18618	0.0288021	0.310287	-2.03834	-
ENSG00000162599	NFIA	98.9772	1.56157	0.714704	2.18492	0.028895	0.310825	1.37442	-
ENSG00000184260	HIST2H2AC	50.1366	-1.59799	0.731316	-2.18509	0.028882	0.310825	-1.372	-
ENSG00000122483	CCDC18	90.6039	-1.122	0.514022	-2.18278	0.0290517	0.312279	-1.02852	-
ENSG00000164588	HCN1	11.9491	-1.20804	0.553519	-2.18247	0.0290751	0.312299	-1.12777	-
ENSG00000143093	STRIP1	124.871	0.685318	0.314064	2.1821	0.0291024	0.31236	0.664907	-
ENSG00000163864	NMNAT3	5.81588	-2.16496	0.99237	-2.1816	0.0291388	0.312519	-1.72548	-
ENSG00000088256	GNA11	123.634	-0.565283	0.259279	-2.18021	0.0292418	0.312766	-0.554178	-
ENSG00000100889	PCK2	23.2093	2.18318	1.0021	2.17861	0.029361	0.312766	1.38754	-
ENSG00000100997	ABHD12	85.0434	-0.794853	0.364551	-2.18036	0.0292308	0.312766	-0.764221	-
ENSG00000110042	DTX4	11.9163	-2.29442	1.05348	-2.17794	0.0294107	0.312766	-1.51125	-
ENSG00000128699	ORMDL1	75.9886	0.726302	0.333301	2.17912	0.0293227	0.312766	0.70195	-
ENSG00000134574	DDB2	20.675	-0.937121	0.430043	-2.17913	0.0293218	0.312766	-0.886698	-
ENSG00000159409	CELF3	2.95083	3.71822	1.70796	2.177	0.0294805	0.312766	1.68592	-
ENSG00000164236	ANKRD33B	44.9308	0.687058	0.315276	2.17923	0.0293148	0.312766	0.668115	-
ENSG00000175115	PACS1	102.799	-0.887711	0.407383	-2.17906	0.0293275	0.312766	-0.846641	-
ENSG00000184005	ST6GALNAC3	14.9721	1.57597	0.722638	2.18086	0.0291937	0.312766	1.34054	-
ENSG00000186715	MST1L	4.7342	3.07857	1.41402	2.17718	0.0294674	0.312766	1.60068	-
ENSG00000198042	MAK16	49.5053	-0.793962	0.364665	-2.17724	0.0294628	0.312766	-0.762551	-
ENSG00000202347	RNU1-16P	27.6276	-1.52772	0.701779	-2.17693	0.0294858	0.312766	-1.33892	-
ENSG00000242607	RPS3AP34	119.032	1.97658	0.907353	2.1784	0.0293762	0.312766	1.59803	-
ENSG00000284681	AC007240.1	4.4927	-3.39323	1.55805	-2.17787	0.0294154	0.312766	-1.69702	-
ENSG00000141404	GNAL	40.196	0.870557	0.399993	2.17643	0.0295229	0.31293	0.812101	-
ENSG00000111752	PHC1	27.3397	-0.985714	0.453107	-2.17545	0.0295961	0.313476	-0.926293	-
ENSG00000106991	ENG	9.32054	-2.0434	0.939707	-2.17451	0.0296669	0.313996	-1.73358	-
ENSG00000121570	DPPA4	117.394	0.93506	0.430202	2.17354	0.0297399	0.314101	0.858795	-
ENSG00000163376	KBTBD8	8.57419	-1.46561	0.674393	-2.17322	0.0297636	0.314101	-1.28461	-
ENSG00000274750	HIST1H3E	8.94798	1.54183	0.709197	2.17405	0.0297015	0.314101	1.33925	-
ENSG00000280046	AC104581.4	3.37363	-2.66043	1.22407	-2.17344	0.0297472	0.314101	-1.89498	-
ENSG00000100526	CDKN3	36.228	-1.1858	0.545839	-2.17243	0.029823	0.314271	-1.06294	-
ENSG00000188313	PLSCR1	63.9364	0.987093	0.454323	2.17267	0.0298051	0.314271	0.911824	-
ENSG00000068323	TFE3	48.9735	0.716367	0.329966	2.17103	0.0299288	0.314808	0.69504	-
ENSG00000092470	WDR76	34.6542	-1.12208	0.516875	-2.17089	0.0299393	0.314808	-1.02586	-
ENSG00000167863	ATP5PD	260.972	-0.591796	0.272542	-2.17139	0.0299013	0.314808	-0.578667	-
ENSG00000157306	ZFHX2-AS1	3.55528	2.78364	1.28271	2.17013	0.029997	0.315187	1.82522	-
ENSG00000044090	CUL7	28.9768	0.650568	0.299976	2.16873	0.0301029	0.315841	0.633534	-
ENSG00000198824	CHAMP1	54.2581	-0.721201	0.332529	-2.16884	0.0300949	0.315841	-0.696785	-
ENSG00000064199	SPA17	17.6122	-1.09975	0.507284	-2.16792	0.030165	0.316093	-1.0011	-
ENSG00000121621	KIF18A	31.5371	-1.43113	0.660162	-2.16784	0.0301706	0.316093	-1.24062	-
ENSG00000170145	SIK2	31.0692	-0.7635	0.352316	-2.16709	0.0302282	0.316239	-0.73527	-
ENSG00000178977	LINC00324	14.0429	-1.42367	0.656949	-2.1671	0.0302274	0.316239	-1.26257	-
ENSG00000163536	SERPINI1	21.1841	1.74565	0.806464	2.16458	0.0304202	0.318017	1.52906	-
ENSG00000137145	DENND4C	84.3204	0.870693	0.402362	2.16395	0.0304679	0.318286	0.831896	-
ENSG00000183876	ARSI	3.0391	-3.55171	1.64203	-2.163	0.0305412	0.318822	-1.66494	-
ENSG00000105559	PLEKHA4	35.8298	0.754858	0.349099	2.1623	0.0305948	0.31906	0.728285	-
ENSG00000118194	TNNT2	4370.32	-1.11154	0.514095	-2.16213	0.0306081	0.31906	-1.0425	-
ENSG00000006327	TNFRSF12A	11.0512	-2.08782	0.966348	-2.16053	0.0307316	0.319088	-1.58164	-
ENSG00000068697	LAPTM4A	585.513	1.07081	0.495655	2.16038	0.030743	0.319088	0.993648	-
ENSG00000106852	LHX6	4.23308	3.45513	1.5992	2.16053	0.0307313	0.319088	1.95139	-
ENSG00000118046	STK11	74.0883	-0.719514	0.332968	-2.16091	0.0307023	0.319088	-0.696726	-
ENSG00000147027	TMEM47	56.3655	-0.686538	0.317744	-2.16066	0.0307215	0.319088	-0.66758	-
ENSG00000157617	C2CD2	33.9878	-0.688896	0.318781	-2.16104	0.0306926	0.319088	-0.669539	-
ENSG00000163006	CCDC138	23.3536	-1.13302	0.524654	-2.15957	0.0308062	0.319515	-1.01873	-
ENSG00000099889	ARVCF	11.0854	2.04857	0.948862	2.15897	0.0308521	0.319762	1.53844	-
ENSG00000100650	SRSF5	508.046	0.321469	0.148929	2.15855	0.0308853	0.319877	0.319323	-
ENSG00000198517	MAFK	20.6515	-1.10159	0.510444	-2.1581	0.0309202	0.320009	-1.02971	-
ENSG00000108582	CPD	128.78	0.573884	0.266082	2.15679	0.031022	0.320539	0.560712	-
ENSG00000157954	WIPI2	244.099	0.458405	0.212576	2.15643	0.0310501	0.320539	0.452051	-
ENSG00000158813	EDA	4.37141	-3.45345	1.60156	-2.1563	0.0310599	0.320539	-1.497	-
ENSG00000183723	CMTM4	33.8517	0.946922	0.439082	2.1566	0.0310372	0.320539	0.89408	-
ENSG00000106009	BRAT1	50.6699	0.829975	0.385045	2.15553	0.0311204	0.320652	0.793968	-
ENSG00000165891	E2F7	21.3876	-2.46169	1.14197	-2.15566	0.0311102	0.320652	-1.57071	-
ENSG00000170291	ELP5	140.349	-0.530194	0.245994	-2.15531	0.0311373	0.320652	-0.520154	-
ENSG00000067225	PKM	3050.66	-1.23476	0.573111	-2.15448	0.0312028	0.321057	-1.12004	-
ENSG00000231595	AC005224.1	3.27788	-2.80501	1.30209	-2.15425	0.0312209	0.321057	-1.82321	-
ENSG00000141526	SLC16A3	158.041	-1.21552	0.564549	-2.15308	0.031312	0.321697	-1.11172	-
ENSG00000174915	PTDSS2	97.5674	-0.691453	0.321175	-2.15289	0.0313277	0.321697	-0.670749	-
ENSG00000049323	LTBP1	669.921	0.728274	0.338536	2.15124	0.0314571	0.322797	0.704649	-
ENSG00000112167	SAYSD1	22.3116	1.20739	0.561398	2.15068	0.0315018	0.323027	1.08987	-
ENSG00000097033	SH3GLB1	224.432	-0.557817	0.259435	-2.15012	0.0315456	0.323111	-0.546597	-
ENSG00000185619	PCGF3	64.1437	1.39465	0.648671	2.15001	0.0315546	0.323111	1.22311	-
ENSG00000103264	FBXO31	24.8863	0.785482	0.365589	2.14854	0.0316709	0.323274	0.751896	-
ENSG00000134363	FST	107.173	1.24785	0.580777	2.14859	0.0316667	0.323274	1.13258	-
ENSG00000165338	HECTD2	26.612	-0.856507	0.398554	-2.14903	0.0316317	0.323274	-0.819442	-
ENSG00000196123	KIAA0895L	73.0146	0.82486	0.383992	2.14812	0.0317045	0.323274	0.790285	-
ENSG00000197050	ZNF420	19.5419	1.1594	0.539669	2.14835	0.0316857	0.323274	1.06216	-
ENSG00000229043	AC091729.3	14.9539	-1.06725	0.496523	-2.14945	0.0315988	0.323274	-0.981728	-
ENSG00000171320	ESCO2	16.6031	-1.48739	0.692612	-2.14751	0.0317528	0.323539	-1.26715	-
ENSG00000105171	POP4	37.9105	-0.895859	0.417323	-2.14668	0.0318187	0.323756	-0.843192	-
ENSG00000131263	RLIM	82.2107	0.410865	0.191396	2.14668	0.0318188	0.323756	0.40607	-
ENSG00000075624	ACTB	1735.01	0.611381	0.284934	2.14569	0.0318973	0.324327	0.596248	-
ENSG00000128692	EIF2S2P4	2.61285	-3.10725	1.4486	-2.14501	0.0319521	0.324656	-1.73828	-
ENSG00000205476	CCDC85C	37.8876	-1.1043	0.515058	-2.14403	0.0320303	0.325222	-1.01803	-
ENSG00000163082	SGPP2	12.0198	1.40903	0.657381	2.1434	0.0320812	0.325511	1.30152	-
ENSG00000229117	RPL41	1178.12	-0.833635	0.389031	-2.14285	0.0321251	0.325728	-0.796634	-
ENSG00000110768	GTF2H1	36.1608	-0.729803	0.340697	-2.14209	0.0321861	0.325794	-0.705354	-
ENSG00000127445	PIN1	149.318	0.419069	0.19565	2.14193	0.0321992	0.325794	0.414051	-
ENSG00000204084	INPP5B	25.1331	1.04652	0.488536	2.14215	0.0321817	0.325794	0.96976	-
ENSG00000109705	NKX3-2	2.96769	3.45619	1.61437	2.14089	0.0322826	0.32617	1.65794	-
ENSG00000165406	MARCH8	45.4422	0.576647	0.269382	2.14063	0.0323039	0.32617	0.565726	-
ENSG00000182512	GLRX5	210.984	-0.499598	0.233354	-2.14094	0.0322785	0.32617	-0.491169	-
ENSG00000144306	SCRN3	12.4583	-1.0664	0.498311	-2.14004	0.0323519	0.3262	-1.00195	-
ENSG00000151503	NCAPD3	39.8448	-0.999779	0.467159	-2.14013	0.0323445	0.3262	-0.931317	-
ENSG00000001084	GCLC	40.5082	0.736411	0.34432	2.13874	0.0324569	0.326237	0.710133	-
ENSG00000073350	LLGL2	33.3961	-0.865763	0.404719	-2.13917	0.0324218	0.326237	-0.823946	-
ENSG00000103512	NOMO1	70.4669	0.662719	0.309965	2.13804	0.0325133	0.326237	0.644505	-
ENSG00000110200	ANAPC15	67.8248	-0.605483	0.283031	-2.13928	0.0324127	0.326237	-0.589945	-
ENSG00000154319	FAM167A	4.56178	-3.07688	1.43847	-2.13899	0.0324367	0.326237	-1.6648	-
ENSG00000160445	ZER1	55.3762	-0.544949	0.254882	-2.13805	0.0325131	0.326237	-0.535484	-
ENSG00000198899	MT-ATP6	46.5309	-0.954416	0.446326	-2.13838	0.0324856	0.326237	-0.897126	-
ENSG00000113430	IRX4	34.2155	-2.71566	1.27092	-2.13678	0.0326163	0.327044	-2.06698	-
ENSG00000101224	CDC25B	51.456	-0.928457	0.434935	-2.1347	0.0327854	0.328202	-0.865567	-
ENSG00000101333	PLCB4	72.2662	-0.898609	0.421042	-2.13425	0.0328224	0.328202	-0.855966	-
ENSG00000231615	AL645568.2	11.6149	-1.83009	0.85727	-2.13479	0.0327778	0.328202	-1.48489	-
ENSG00000232472	EEF1B2P3	2.65526	-3.22095	1.50903	-2.13445	0.0328058	0.328202	-1.7666	-
ENSG00000155011	DKK2	2.70075	3.85405	1.80651	2.13342	0.0328902	0.328425	1.85075	-
ENSG00000198585	NUDT16	46.0544	-0.610729	0.286237	-2.13364	0.0328719	0.328425	-0.59597	-
ENSG00000139372	TDG	149.953	0.660142	0.309603	2.13222	0.0329889	0.329184	0.639403	-
ENSG00000151413	NUBPL	59.7373	-0.749259	0.351478	-2.13174	0.0330286	0.329353	-0.722696	-
ENSG00000279329	AC020910.5	2.82949	-3.40441	1.59739	-2.13124	0.0330693	0.329533	-1.8156	-
ENSG00000116133	DHCR24	803.926	-1.01563	0.476619	-2.13091	0.0330967	0.329579	-0.938858	-
ENSG00000114354	TFG	237.386	0.847254	0.397909	2.12927	0.0332321	0.330585	0.807403	-
ENSG00000170633	RNF34	105.633	-0.49074	0.230488	-2.12913	0.0332434	0.330585	-0.482422	-
ENSG00000146918	NCAPG2	50.2099	-1.02149	0.479987	-2.12816	0.0333241	0.331159	-0.942273	-
ENSG00000047365	ARAP2	4.80984	-2.3431	1.10116	-2.12784	0.0333502	0.331191	-1.79101	-
ENSG00000224870	AL391244.1	35.2698	1.13523	0.533655	2.12728	0.033397	0.331429	1.03232	-
ENSG00000166900	STX3	57.0349	-0.590382	0.277611	-2.12665	0.0334489	0.33149	-0.574665	-
ENSG00000168078	PBK	19.8753	-1.29292	0.607908	-2.12683	0.0334346	0.33149	-1.15419	-
ENSG00000138756	BMP2K	28.9919	-0.790487	0.371893	-2.12558	0.0335383	0.33202	-0.755284	-
ENSG00000163605	PPP4R2	238.603	0.408244	0.192073	2.12546	0.0335483	0.33202	0.403581	-
ENSG00000138346	DNA2	20.8985	-1.44295	0.679423	-2.12379	0.0336879	0.33272	-1.22273	-
ENSG00000185305	ARL15	21.2653	-1.17981	0.555388	-2.1243	0.0336448	0.33272	-1.08586	-
ENSG00000187676	B3GLCT	21.5243	1.32603	0.624314	2.12397	0.0336723	0.33272	1.15769	-
ENSG00000205683	DPF3	80.2098	-0.523045	0.246353	-2.12315	0.0337411	0.333018	-0.515335	-
ENSG00000104490	NCALD	30.6822	-0.811331	0.38226	-2.12246	0.0337992	0.333364	-0.786089	-
ENSG00000144199	FAHD2B	20.5962	-0.852584	0.401756	-2.12215	0.0338256	0.333397	-0.815224	-
ENSG00000104980	TIMM44	120.367	-0.582737	0.274658	-2.12168	0.0338644	0.333553	-0.569349	-
ENSG00000125845	BMP2	256.263	0.59839	0.282076	2.12138	0.0338898	0.333576	0.584217	-
ENSG00000156113	KCNMA1	3.207	-3.23466	1.52519	-2.12082	0.0339371	0.333814	-1.99611	-
ENSG00000001626	CFTR	2.72918	-3.2801	1.54835	-2.11844	0.0341378	0.334337	-1.86994	-
ENSG00000100147	CCDC134	5.20361	2.81749	1.33026	2.118	0.0341749	0.334337	1.7068	-
ENSG00000127241	MASP1	196.063	-0.84527	0.399026	-2.11833	0.0341468	0.334337	-0.811115	-
ENSG00000141506	PIK3R5	8.26907	3.29773	1.55699	2.11802	0.0341734	0.334337	1.56544	-
ENSG00000143612	C1orf43	119.131	1.2924	0.609998	2.11869	0.0341169	0.334337	1.1427	-
ENSG00000179965	ZNF771	34.0135	-0.811027	0.382742	-2.11899	0.0340912	0.334337	-0.774935	-
ENSG00000183044	ABAT	17.4859	-1.08398	0.51157	-2.11893	0.0340964	0.334337	-1.0185	-
ENSG00000185163	DDX51	55.8769	-0.837901	0.395343	-2.11943	0.0340543	0.334337	-0.799652	-
ENSG00000160194	NDUFV3	211.023	-0.527292	0.249001	-2.11763	0.0342061	0.334416	-0.517555	-
ENSG00000137941	TTLL7	54.5232	0.87137	0.411758	2.11622	0.0343264	0.335366	0.833197	-
ENSG00000198663	C6orf89	103.479	-0.47443	0.224286	-2.11529	0.034405	0.335907	-0.467541	-
ENSG00000157483	MYO1E	26.7404	-0.90995	0.430238	-2.11499	0.0344307	0.335931	-0.864509	-
ENSG00000124762	CDKN1A	14.4955	-1.23414	0.583833	-2.11386	0.0345272	0.336253	-1.12847	-
ENSG00000130303	BST2	35.1713	1.19048	0.563147	2.11398	0.0345168	0.336253	1.10093	-
ENSG00000169515	CCDC8	166.433	-0.483151	0.228571	-2.11379	0.0345334	0.336253	-0.475794	-
ENSG00000058799	YIPF1	40.8333	0.840192	0.397643	2.11293	0.0346068	0.336742	0.799746	-
ENSG00000102780	DGKH	55.0329	-1.00007	0.474321	-2.10842	0.0349946	0.340287	-0.938009	-
ENSG00000197892	KIF13B	39.8543	-0.707377	0.335697	-2.10719	0.0351014	0.341096	-0.686213	-
ENSG00000128340	RAC2	7.82877	2.92896	1.39061	2.10624	0.0351832	0.341437	1.45473	-
ENSG00000151388	ADAMTS12	77.556	-0.717727	0.340832	-2.10581	0.0352208	0.341437	-0.694099	-
ENSG00000152128	TMEM163	38.5	-1.45483	0.691014	-2.10536	0.03526	0.341437	-1.31185	-
ENSG00000164011	ZNF691	7.43033	1.59278	0.756361	2.10584	0.0352181	0.341437	1.34437	-
ENSG00000164751	PEX2	21.3204	0.908154	0.431319	2.10553	0.0352454	0.341437	0.859702	-
ENSG00000178802	MPI	49.9664	-0.792788	0.376594	-2.10515	0.035278	0.341437	-0.761021	-
ENSG00000167157	PRRX2	11.8759	2.80165	1.33172	2.10378	0.0353978	0.342191	1.61024	-
ENSG00000182841	RRP7BP	28.6912	-0.91384	0.434393	-2.10372	0.0354031	0.342191	-0.864631	-
ENSG00000100916	BRMS1L	28.5325	-0.964021	0.458319	-2.10339	0.0354321	0.342242	-0.90792	-
ENSG00000134873	CLDN10	3.28535	3.4594	1.64491	2.10309	0.0354583	0.342267	1.65166	-
ENSG00000074621	SLC24A1	29.1048	0.956631	0.454945	2.10274	0.0354885	0.34233	0.895013	-
ENSG00000235162	C12orf75	33.8348	-0.974512	0.463548	-2.10229	0.0355277	0.34248	-0.914269	-
ENSG00000050165	DKK3	36.6274	-1.4281	0.679553	-2.10153	0.0355945	0.342896	-1.25982	-
ENSG00000005379	TSPOAP1	9.43039	1.59097	0.757296	2.10086	0.0356534	0.342991	1.38033	-
ENSG00000115827	DCAF17	29.7345	-0.824441	0.392386	-2.1011	0.0356323	0.342991	-0.787735	-
ENSG00000159247	TUBBP5	19.0685	-1.30492	0.62121	-2.10061	0.0356755	0.342991	-1.15349	-
ENSG00000125355	TMEM255A	7.95369	-2.43534	1.1605	-2.09854	0.0358578	0.343395	-1.73925	-
ENSG00000126953	TIMM8A	16.2745	-1.10993	0.528705	-2.09934	0.0357867	0.343395	-1.00681	-
ENSG00000139737	SLAIN1	3.0127	-2.57497	1.22681	-2.09892	0.0358237	0.343395	-1.86143	-
ENSG00000141665	FBXO15	3.01465	-2.49067	1.1867	-2.09883	0.0358321	0.343395	-1.78278	-
ENSG00000159314	ARHGAP27	5.11432	2.26301	1.07839	2.09851	0.0358597	0.343395	1.63722	-
ENSG00000260236	AC099778.1	4.73498	-2.18797	1.04211	-2.09955	0.0357686	0.343395	-1.63818	-
ENSG00000110092	CCND1	91.5679	-1.26611	0.603549	-2.09777	0.0359251	0.343793	-1.12609	-
ENSG00000173334	TRIB1	39.1009	0.811062	0.386696	2.09742	0.0359566	0.343868	0.777944	-
ENSG00000198838	RYR3	4.59643	-2.2122	1.05513	-2.09662	0.0360272	0.344316	-1.69708	-
ENSG00000172403	SYNPO2	22.265	1.16631	0.556959	2.09407	0.0362541	0.346255	1.09855	-
ENSG00000133687	TMTC1	77.4399	1.04279	0.498075	2.09364	0.0362922	0.346284	0.968873	-
ENSG00000269246	AC011445.2	5.95865	-1.84863	0.883034	-2.0935	0.036305	0.346284	-1.48674	-
ENSG00000101811	CSTF2	61.2916	-0.81877	0.391168	-2.09314	0.0363365	0.346357	-0.782152	-
ENSG00000063761	ADCK1	11.9081	1.05842	0.505825	2.09246	0.0363974	0.346709	0.98109	-
ENSG00000119547	ONECUT2	15.8735	-1.64375	0.785712	-2.09205	0.0364342	0.346832	-1.3779	-
ENSG00000175040	CHST2	5.02637	3.78659	1.81091	2.09099	0.036529	0.347506	1.37732	-
ENSG00000198081	ZBTB14	16.5202	1.02102	0.488374	2.09065	0.0365593	0.347565	0.949661	-
ENSG00000106028	SSBP1	388.728	-0.404083	0.193333	-2.09009	0.0366099	0.347819	-0.399465	-
ENSG00000154358	OBSCN	107.435	-0.598884	0.286979	-2.08686	0.0369011	0.350203	-0.585046	-
ENSG00000215417	MIR17HG	16.445	2.92761	1.40294	2.08677	0.0369093	0.350203	1.32843	-
ENSG00000111859	NEDD9	41.5686	1.14908	0.550949	2.08563	0.0370119	0.350347	1.06299	-
ENSG00000113108	APBB3	26.6964	0.941628	0.451873	2.08383	0.0371752	0.350347	0.889407	-
ENSG00000117461	PIK3R3	86.9929	-0.5949	0.285357	-2.08476	0.0370913	0.350347	-0.580146	-
ENSG00000118523	CTGF	17.5982	-2.36056	1.13225	-2.08483	0.0370848	0.350347	-1.56611	-
ENSG00000120738	EGR1	96.5358	-1.38083	0.662793	-2.08335	0.0372195	0.350347	-1.20927	-
ENSG00000130304	SLC27A1	13.8834	1.10189	0.52896	2.08313	0.037239	0.350347	1.02269	-
ENSG00000141933	TPGS1	3.18955	-2.93905	1.41056	-2.08361	0.0371961	0.350347	-1.81621	-
ENSG00000158985	CDC42SE2	64.8856	0.535298	0.256776	2.08469	0.0370976	0.350347	0.524357	-
ENSG00000162144	CYB561A3	35.3247	0.75875	0.364077	2.08404	0.0371564	0.350347	0.726639	-
ENSG00000166938	DIS3L	36.1511	-0.764123	0.366475	-2.08506	0.0370637	0.350347	-0.735557	-
ENSG00000180616	SSTR2	7.39175	-2.29467	1.10139	-2.08344	0.037211	0.350347	-1.53383	-
ENSG00000228253	MT-ATP8	153.445	-1.17881	0.565425	-2.08482	0.037086	0.350347	-1.07629	-
ENSG00000229920	RPS4XP5	4.19957	3.26781	1.56856	2.08332	0.0372218	0.350347	1.51825	-
ENSG00000186193	SAPCD2	27.3767	-1.41295	0.678479	-2.08252	0.0372952	0.350647	-1.18097	-
ENSG00000134056	MRPS36	45.4379	1.35003	0.648642	2.08131	0.0374053	0.351455	1.18144	-
ENSG00000085117	CD82	10.8919	1.07737	0.517761	2.08082	0.03745	0.351592	1.01708	-
ENSG00000103145	HCFC1R1	72.609	-0.871012	0.418639	-2.08058	0.0374722	0.351592	-0.826674	-
ENSG00000131165	CHMP1A	62.8206	0.603297	0.289997	2.08036	0.0374928	0.351592	0.588115	-
ENSG00000173068	BNC2	7.35218	-3.3344	1.60327	-2.07975	0.0375485	0.351886	-1.85287	-
ENSG00000076685	NT5C2	76.2233	-0.45979	0.221361	-2.07711	0.0377915	0.352567	-0.453505	-
ENSG00000082014	SMARCD3	127.863	-0.579002	0.278739	-2.07722	0.0377811	0.352567	-0.566303	-
ENSG00000114850	SSR3	451.626	0.956497	0.460251	2.07821	0.0376904	0.352567	0.897421	-
ENSG00000124212	PTGIS	26.6932	-1.49319	0.718823	-2.07727	0.0377764	0.352567	-1.25366	-
ENSG00000139187	KLRG1	8.04556	-1.15501	0.555875	-2.07782	0.0377258	0.352567	-1.07493	-
ENSG00000158545	ZC3H18	233.991	0.478213	0.230124	2.07807	0.037703	0.352567	0.469778	-
ENSG00000166128	RAB8B	42.1221	0.681294	0.327968	2.07732	0.0377722	0.352567	0.658655	-
ENSG00000167861	HID1	7.75806	1.42279	0.685371	2.07594	0.0378998	0.353314	1.30423	-
ENSG00000257261	AC008014.1	3.41148	2.40523	1.15875	2.07571	0.0379205	0.353314	1.79275	-
ENSG00000153048	CARHSP1	125.71	-0.653568	0.315016	-2.07471	0.0380132	0.35395	-0.634117	-
ENSG00000173727	AP000769.1	3.84507	-1.86114	0.897844	-2.0729	0.0381817	0.355291	-1.54372	-
ENSG00000090054	SPTLC1	131.095	0.544699	0.262919	2.07174	0.03829	0.355613	0.531484	-
ENSG00000142544	CTU1	8.03573	-1.59399	0.769364	-2.07182	0.0382819	0.355613	-1.35812	-
ENSG00000276368	HIST1H2AJ	45.2344	-2.38603	1.15165	-2.07183	0.038281	0.355613	-1.53834	-
ENSG00000145214	DGKQ	15.489	1.12615	0.543779	2.07097	0.0383617	0.356037	1.03314	-
ENSG00000176371	ZSCAN2	31.4498	0.727635	0.351437	2.07046	0.0384094	0.356037	0.69794	-
ENSG00000278530	CHMP1B2P	18.0834	-1.29804	0.62691	-2.07054	0.0384022	0.356037	-1.14692	-
ENSG00000214063	TSPAN4	32.1108	-0.728936	0.352147	-2.06998	0.0384545	0.356226	-0.70297	-
ENSG00000117480	FAAH	4.63631	-1.94253	0.938945	-2.06885	0.0385603	0.356545	-1.54494	-
ENSG00000205133	TRIQK	21.6556	0.841317	0.406665	2.06882	0.0385627	0.356545	0.806552	-
ENSG00000232931	LINC00342	14.1485	-0.975739	0.471576	-2.0691	0.0385365	0.356545	-0.923198	-
ENSG00000109689	STIM2	182.269	0.597344	0.288842	2.06807	0.0386338	0.356827	0.582068	-
ENSG00000158458	NRG2	40.214	1.21423	0.587157	2.06797	0.0386424	0.356827	1.08997	-
ENSG00000140199	SLC12A6	62.2497	0.523358	0.253117	2.06766	0.0386724	0.356875	0.515078	-
ENSG00000171530	TBCA	878.933	0.479892	0.232296	2.06586	0.0388418	0.357982	0.471979	-
ENSG00000226419	SLC16A1-AS1	73.7784	-0.861517	0.417	-2.06599	0.0388294	0.357982	-0.819543	-
ENSG00000139438	FAM222A	30.4251	1.41306	0.684221	2.06521	0.0389031	0.35832	1.21921	-
ENSG00000106609	TMEM248	85.7586	0.68645	0.332576	2.06404	0.0390137	0.358377	0.662508	-
ENSG00000108671	PSMD11	231.683	1.08094	0.523708	2.06402	0.0390161	0.358377	0.991687	-
ENSG00000132522	GPS2	5.21261	2.04423	0.990498	2.06384	0.0390331	0.358377	1.55809	-
ENSG00000153707	PTPRD	436.781	-0.537878	0.260575	-2.0642	0.0389988	0.358377	-0.527258	-
ENSG00000164209	SLC25A46	34.8786	0.7737	0.374821	2.06419	0.0390001	0.358377	0.743524	-
ENSG00000085741	WNT11	8.3233	1.49735	0.725721	2.06326	0.0390878	0.358425	1.33358	-
ENSG00000123983	ACSL3	561.297	-0.441577	0.213992	-2.06352	0.0390631	0.358425	-0.435426	-
ENSG00000237512	UNC5B-AS1	13.9175	-2.2689	1.09991	-2.06281	0.0391306	0.35859	-1.75623	-
ENSG00000113648	H2AFY	417.987	0.309173	0.149936	2.06203	0.0392048	0.358735	0.307076	-
ENSG00000138443	ABI2	284.274	0.380537	0.184613	2.06127	0.039277	0.358735	0.376599	-
ENSG00000145362	ANK2	111.86	-0.881288	0.42732	-2.06236	0.0391735	0.358735	-0.8363	-
ENSG00000162552	WNT4	2.66036	3.44685	1.67235	2.06108	0.0392951	0.358735	1.81764	-
ENSG00000261799	AC007406.5	13.2123	1.80506	0.875568	2.06158	0.0392476	0.358735	1.46499	-
ENSG00000269190	FBXO17	57.572	-0.619946	0.300772	-2.06118	0.0392857	0.358735	-0.603566	-
ENSG00000078487	ZCWPW1	30.0431	-1.08128	0.524773	-2.06047	0.0393535	0.359042	-1.00629	-
ENSG00000107130	NCS1	73.3541	-0.714555	0.347531	-2.05609	0.0397735	0.362189	-0.689222	-
ENSG00000110841	PPFIBP1	180.859	0.533249	0.259307	2.05644	0.0397406	0.362189	0.522025	-
ENSG00000261840	AC093249.6	10.3804	1.97824	0.962132	2.0561	0.0397726	0.362189	1.43216	-
ENSG00000260081	AF274858.1	2.64318	-2.43832	1.1869	-2.05436	0.0399413	0.363488	-1.75331	-
ENSG00000186635	ARAP1	49.2679	1.57055	0.764823	2.05348	0.0400263	0.364033	1.3128	-
ENSG00000140365	COMMD4	76.1059	0.63672	0.310114	2.05318	0.0400549	0.364065	0.61122	-
ENSG00000140941	MAP1LC3B	109.775	0.895017	0.436057	2.05252	0.040119	0.36419	0.843823	-
ENSG00000167986	DDB1	306.201	0.68641	0.334389	2.05273	0.0400988	0.36419	0.662885	-
ENSG00000064989	CALCRL	4.06444	1.84918	0.901911	2.05029	0.0403362	0.364553	1.59563	-
ENSG00000082438	COBLL1	39.2909	-1.02414	0.499499	-2.05034	0.0403311	0.364553	-0.941123	-
ENSG00000119682	AREL1	45.7963	0.640193	0.312485	2.04871	0.0404901	0.364553	0.619707	-
ENSG00000127528	KLF2	8.26486	1.94012	0.946919	2.04887	0.0404744	0.364553	1.57875	-
ENSG00000139767	SRRM4	3.2651	-2.32008	1.13244	-2.04875	0.0404867	0.364553	-1.71535	-
ENSG00000150457	LATS2	32.6506	-0.892902	0.436083	-2.04755	0.0406043	0.364553	-0.839854	-
ENSG00000151725	CENPU	71.9894	-1.23024	0.600288	-2.04942	0.0404213	0.364553	-1.08712	-
ENSG00000152253	SPC25	49.723	-1.18526	0.578098	-2.05027	0.0403378	0.364553	-1.01692	-
ENSG00000152413	HOMER1	140.832	-0.464051	0.226576	-2.0481	0.0405499	0.364553	-0.456665	-
ENSG00000162385	MAGOH	132.92	1.12034	0.546305	2.05077	0.0402895	0.364553	1.01581	-
ENSG00000163684	RPP14	41.0371	0.582874	0.28468	2.04747	0.0406122	0.364553	0.568832	-
ENSG00000185909	KLHDC8B	81.2901	0.577023	0.28155	2.04945	0.0404179	0.364553	0.564781	-
ENSG00000186026	ZNF284	3.26908	2.26132	1.10432	2.0477	0.0405897	0.364553	1.65835	-
ENSG00000197961	ZNF121	115.765	-0.451253	0.220139	-2.04986	0.0403782	0.364553	-0.443788	-
ENSG00000210195	MT-TT	4.03268	-2.1068	1.02713	-2.05116	0.0402513	0.364553	-1.68294	-
ENSG00000213347	MXD3	10.8194	-1.68971	0.825023	-2.04807	0.0405529	0.364553	-1.34237	-
ENSG00000228716	DHFR	69.5385	-0.801835	0.391438	-2.04844	0.0405172	0.364553	-0.765593	-
ENSG00000229637	PRAC2	4.02164	3.26181	1.58985	2.05164	0.0402043	0.364553	1.48259	-
ENSG00000182329	KIAA2012	6.48107	3.05438	1.49226	2.04681	0.0406764	0.364677	1.37987	-
ENSG00000203667	COX20	230.63	-0.394547	0.192748	-2.04696	0.0406616	0.364677	-0.390179	-
ENSG00000284624	AC092902.5	10.9289	1.91951	0.937986	2.04641	0.0407157	0.364803	1.41316	-
ENSG00000153012	LGI2	8.0079	-1.41599	0.692122	-2.04587	0.0407696	0.36506	-1.27662	-
ENSG00000147687	TATDN1	57.2674	0.79111	0.386824	2.04514	0.0408408	0.365321	0.753948	-
ENSG00000167674	HDGFL2	111.707	0.372707	0.182248	2.04506	0.0408491	0.365321	0.368069	-
ENSG00000250361	GYPB	40.8473	4.14377	2.02679	2.0445	0.0409044	0.36559	0.77307	-
ENSG00000059804	SLC2A3	898.955	0.589015	0.28844	2.04207	0.0411445	0.366254	0.573895	-
ENSG00000124839	RAB17	26.2701	-2.00003	0.979243	-2.04243	0.0411093	0.366254	-1.37945	-
ENSG00000129810	SGO1	45.773	-1.01774	0.498416	-2.04196	0.0411558	0.366254	-0.924471	-
ENSG00000167996	FTH1	510.902	0.628315	0.307615	2.04254	0.041098	0.366254	0.609921	-
ENSG00000181544	FANCB	30.6007	-1.39292	0.68198	-2.04246	0.0411058	0.366254	-1.18061	-
ENSG00000215424	MCM3AP-AS1	10.3742	-1.43374	0.701733	-2.04314	0.0410385	0.366254	-1.24361	-
ENSG00000240616	RPS6P25	8.30798	-1.8002	0.881058	-2.04322	0.0410305	0.366254	-1.41967	-
ENSG00000204525	HLA-C	20.0057	1.78742	0.875648	2.04125	0.041226	0.366428	1.30705	-
ENSG00000262814	MRPL12	49.1441	-0.96836	0.474352	-2.04144	0.0412071	0.366428	-0.907666	-
ENSG00000027847	B4GALT7	50.8014	0.590714	0.289461	2.04074	0.041277	0.366562	0.576193	-
ENSG00000115145	STAM2	40.0816	0.538816	0.264049	2.04059	0.0412917	0.366562	0.528826	-
ENSG00000109255	NMU	4.23397	3.25619	1.59698	2.03896	0.0414541	0.367103	1.48332	-
ENSG00000115486	GGCX	45.0909	0.737087	0.361394	2.03957	0.0413935	0.367103	0.705507	-
ENSG00000159388	BTG2	15.2715	1.22713	0.60171	2.0394	0.0414099	0.367103	1.1047	-
ENSG00000171643	S100Z	20.7573	1.49652	0.733882	2.03918	0.0414323	0.367103	1.31542	-
ENSG00000178878	APOLD1	7.54416	-1.33813	0.656486	-2.03833	0.0415172	0.367438	-1.20936	-
ENSG00000175093	SPSB4	45.2303	-1.03225	0.506497	-2.03803	0.0415472	0.367478	-0.958165	-
ENSG00000091592	NLRP1	73.9189	0.748665	0.367652	2.03634	0.041716	0.36772	0.720363	-
ENSG00000101412	E2F1	35.4097	-1.2924	0.634499	-2.03688	0.0416624	0.36772	-1.13548	-
ENSG00000105255	FSD1	16.1195	1.457	0.715491	2.03637	0.0417136	0.36772	1.23412	-
ENSG00000142549	IGLON5	26.2449	1.40498	0.689783	2.03685	0.0416654	0.36772	1.2263	-
ENSG00000165029	ABCA1	127.867	0.560422	0.275233	2.03617	0.0417328	0.36772	0.549352	-
ENSG00000182168	UNC5C	40.1823	0.887578	0.435625	2.03748	0.0416015	0.36772	0.84518	-
ENSG00000222489	SNORA79B	118.343	-1.73624	0.852776	-2.03598	0.0417523	0.36772	-1.42231	-
ENSG00000133302	SLF1	78.3644	-0.968399	0.475827	-2.03519	0.0418315	0.367821	-0.902312	-
ENSG00000173258	ZNF483	8.65354	-1.42029	0.697894	-2.03511	0.04184	0.367821	-1.25183	-
ENSG00000221978	CCNL2	366.622	0.354773	0.174292	2.03551	0.0417996	0.367821	0.351618	-
ENSG00000177425	PAWR	188.208	-0.701107	0.344603	-2.03453	0.0418979	0.367884	-0.676487	-
ENSG00000183655	KLHL25	8.01818	2.63958	1.29735	2.0346	0.041891	0.367884	1.52162	-
ENSG00000123178	SPRYD7	33.809	-0.710159	0.349216	-2.03358	0.0419938	0.368278	-0.685806	-
ENSG00000178031	ADAMTSL1	5.03708	1.79566	0.882996	2.0336	0.0419923	0.368278	1.5693	-
ENSG00000075218	GTSE1	91.2702	-0.844092	0.416194	-2.02812	0.042548	0.368936	-0.789514	-
ENSG00000115457	IGFBP2	72.6831	-0.890697	0.438528	-2.03111	0.042244	0.368936	-0.840994	-
ENSG00000122507	BBS9	9.54917	1.71878	0.847141	2.02892	0.0424662	0.368936	1.3497	-
ENSG00000124787	RPP40	16.9108	1.12574	0.55451	2.03015	0.0423412	0.368936	1.01557	-
ENSG00000125637	PSD4	10.3398	-1.45426	0.716648	-2.02926	0.0424319	0.368936	-1.24003	-
ENSG00000125872	LRRN4	57.1821	1.03251	0.508142	2.03193	0.0421605	0.368936	0.965827	-
ENSG00000127328	RAB3IP	193.801	-0.797507	0.393163	-2.02844	0.0425155	0.368936	-0.763093	-
ENSG00000135392	DNAJC14	9.42792	1.64117	0.808159	2.03075	0.0422802	0.368936	1.34147	-
ENSG00000142408	CACNG8	88.7757	0.786397	0.387619	2.02879	0.0424798	0.368936	0.752692	-
ENSG00000143155	TIPRL	144.481	0.512618	0.252744	2.02821	0.0425389	0.368936	0.503061	-
ENSG00000143401	ANP32E	196.742	-0.393171	0.193706	-2.02973	0.0423836	0.368936	-0.388172	-
ENSG00000151729	SLC25A4	130.043	-1.01482	0.499852	-2.03024	0.0423323	0.368936	-0.9473	-
ENSG00000163344	PMVK	29.1722	-0.75859	0.374046	-2.02806	0.0425537	0.368936	-0.729302	-
ENSG00000164867	NOS3	10.6489	1.75264	0.863099	2.03063	0.0422922	0.368936	1.39779	-
ENSG00000166262	FAM227B	13.9176	1.12519	0.553744	2.03197	0.042157	0.368936	1.02517	-
ENSG00000181291	TMEM132E	3.85062	2.88656	1.42066	2.03184	0.0421699	0.368936	1.64493	-
ENSG00000183691	NOG	10.7607	-1.89025	0.93052	-2.03139	0.0422151	0.368936	-1.47913	-
ENSG00000184500	PROS1	25.8173	1.0721	0.527931	2.03076	0.042279	0.368936	0.994814	-
ENSG00000213658	LAT	2.6621	-3.35812	1.65602	-2.02782	0.0425784	0.368936	-1.71901	-
ENSG00000267313	KC6	7.25373	2.24334	1.10592	2.02849	0.0425104	0.368936	1.64827	-
ENSG00000101868	POLA1	117.128	-1.03786	0.512202	-2.02628	0.0427364	0.369555	-0.957404	-
ENSG00000109771	LRP2BP	3.30074	-1.90469	0.939813	-2.02667	0.0426965	0.369555	-1.55255	-
ENSG00000112812	PRSS16	4.23065	2.50491	1.23647	2.02585	0.0427802	0.369555	1.60663	-
ENSG00000116885	OSCP1	12.6873	1.31332	0.648222	2.02603	0.0427613	0.369555	1.14347	-
ENSG00000196704	AMZ2	29.7195	1.0619	0.524143	2.02597	0.0427679	0.369555	0.97218	-
ENSG00000197451	HNRNPAB	416.283	-0.587816	0.29019	-2.02563	0.0428029	0.369555	-0.572628	-
ENSG00000093183	SEC22C	48.0887	-0.586832	0.289944	-2.02395	0.0429755	0.369923	-0.572726	-
ENSG00000134291	TMEM106C	27.3421	-0.701497	0.346638	-2.02372	0.0429991	0.369923	-0.6789	-
ENSG00000154511	FAM69A	8.98672	1.22215	0.603723	2.02435	0.0429339	0.369923	1.11315	-
ENSG00000162607	USP1	195.497	-0.695247	0.343387	-2.02468	0.0429007	0.369923	-0.669938	-
ENSG00000179604	CDC42EP4	60.1508	1.53973	0.760936	2.02347	0.0430244	0.369923	1.2661	-
ENSG00000197841	ZNF181	21.6586	0.914825	0.452055	2.0237	0.043001	0.369923	0.864624	-
ENSG00000215067	ALOX12-AS1	4.35343	2.13346	1.05433	2.02353	0.0430189	0.369923	1.63507	-
ENSG00000151239	TWF1	31.4667	0.909047	0.449808	2.02097	0.043283	0.371925	0.85989	-
ENSG00000087253	LPCAT2	4.36504	-1.88672	0.934041	-2.01996	0.0433877	0.372604	-1.53661	-
ENSG00000085832	EPS15	100.524	-0.507192	0.251247	-2.0187	0.0435181	0.372649	-0.498193	-
ENSG00000102054	RBBP7	142.797	-0.478052	0.236817	-2.01865	0.0435232	0.372649	-0.469933	-
ENSG00000117450	PRDX1	2704.53	0.876758	0.434213	2.01919	0.0434676	0.372649	0.827319	-
ENSG00000148798	INA	7.3007	-2.86638	1.42011	-2.01842	0.0435473	0.372649	-1.41502	-
ENSG00000171241	SHCBP1	21.022	-1.17293	0.581012	-2.01877	0.0435115	0.372649	-1.04825	-
ENSG00000244005	NFS1	14.7737	1.58196	0.78372	2.01853	0.0435361	0.372649	1.25831	-
ENSG00000175970	UNC119B	40.3031	1.23522	0.612229	2.01757	0.0436358	0.373186	1.07969	-
ENSG00000154736	ADAMTS5	3.30872	-3.51724	1.74367	-2.01715	0.0436803	0.373346	-1.9542	-
ENSG00000103034	NDRG4	28.8136	-1.03957	0.515605	-2.01622	0.0437767	0.373841	-0.967779	-
ENSG00000144589	STK11IP	23.0398	0.848433	0.42083	2.0161	0.0437899	0.373841	0.802971	-
ENSG00000019549	SNAI2	18.6763	-1.76406	0.87614	-2.01344	0.0440679	0.373977	-1.34455	-
ENSG00000074603	DPP8	80.7972	0.534627	0.265595	2.01294	0.0441212	0.373977	0.52303	-
ENSG00000105048	TNNT1	42.7104	-1.68819	0.838749	-2.01274	0.0441416	0.373977	-1.33148	-
ENSG00000113532	ST8SIA4	6.34385	-2.83781	1.40936	-2.01354	0.0440575	0.373977	-1.74969	-
ENSG00000118292	C1orf54	27.6753	1.21834	0.604724	2.0147	0.0439359	0.373977	1.09316	-
ENSG00000120278	PLEKHG1	4.40077	-2.15425	1.07014	-2.01306	0.0441084	0.373977	-1.70755	-
ENSG00000136156	ITM2B	178.704	0.756218	0.375563	2.01356	0.0440559	0.373977	0.724434	-
ENSG00000146776	ATXN7L1	42.9085	-0.732719	0.363895	-2.01355	0.0440571	0.373977	-0.705673	-
ENSG00000157600	TMEM164	33.2717	1.00248	0.497939	2.01326	0.0440872	0.373977	0.921863	-
ENSG00000162734	PEA15	396.266	-0.994218	0.49389	-2.01304	0.0441109	0.373977	-0.927936	-
ENSG00000165156	ZHX1	75.6208	0.60681	0.301428	2.01312	0.0441021	0.373977	0.592224	-
ENSG00000178498	DTX3	46.0386	1.80606	0.896435	2.01471	0.0439349	0.373977	1.39458	-
ENSG00000197860	SGTB	20.209	0.945757	0.469613	2.01391	0.0440192	0.373977	0.873819	-
ENSG00000130772	MED18	20.6763	1.01882	0.506362	2.01204	0.0442159	0.374387	0.945223	-
ENSG00000126603	GLIS2	23.2966	1.53288	0.762308	2.01084	0.044342	0.374815	1.2974	-
ENSG00000131143	COX4I1	874.867	-0.44576	0.22168	-2.01082	0.044344	0.374815	-0.439146	-
ENSG00000175048	ZDHHC14	20.1972	-1.06875	0.531406	-2.01118	0.0443068	0.374815	-0.993072	-
ENSG00000110400	NECTIN1	24.6661	1.39331	0.693055	2.01038	0.0443906	0.374989	1.14021	-
ENSG00000171223	JUNB	13.0543	1.61222	0.802075	2.01006	0.0444244	0.375056	1.31351	-
ENSG00000283390	AC068631.3	3.18924	-1.86946	0.930514	-2.00907	0.04453	0.375729	-1.50675	-
ENSG00000120327	PCDHB14	10.9957	1.04078	0.518225	2.00835	0.0446063	0.376153	0.978429	-
ENSG00000156587	UBE2L6	89.1726	0.732511	0.364871	2.00759	0.0446874	0.376617	0.706326	-
ENSG00000069667	RORA	30.9343	-1.08673	0.541781	-2.00585	0.0448722	0.377955	-1.00339	-
ENSG00000163535	SGO2	120.059	-1.09694	0.547057	-2.00518	0.0449443	0.378122	-0.994139	-
ENSG00000279673	AC092919.2	8.34128	-1.59476	0.795269	-2.00531	0.0449295	0.378122	-1.35611	-
ENSG00000109846	CRYAB	19.5957	-2.08655	1.04141	-2.00357	0.0451159	0.379346	-1.6736	-
ENSG00000224078	SNHG14	656.643	-0.507589	0.253394	-2.00316	0.0451605	0.3795	-0.497827	-
ENSG00000115239	ASB3	15.1008	1.32621	0.662547	2.00168	0.0453192	0.38027	1.1492	-
ENSG00000136718	IMP4	69.6163	-0.655172	0.327329	-2.00157	0.0453309	0.38027	-0.633705	-
ENSG00000179083	FAM133A	3.66098	-2.15716	1.07758	-2.00186	0.0452998	0.38027	-1.59696	-
ENSG00000112249	ASCC3	116.368	-0.639453	0.319695	-2.00019	0.0454793	0.381294	-0.620098	-
ENSG00000082258	CCNT2	96.7972	0.683018	0.341677	1.99902	0.0456065	0.381678	0.659021	-
ENSG00000107262	BAG1	120.091	-0.546301	0.273414	-1.99807	0.0457087	0.381678	-0.534301	-
ENSG00000156885	COX6A2	12.5604	-3.19412	1.59817	-1.99861	0.0456504	0.381678	-2.15162	-
ENSG00000163516	ANKZF1	145.926	-0.691931	0.346272	-1.99823	0.0456914	0.381678	-0.668177	-
ENSG00000166165	CKB	312.296	-0.606422	0.303505	-1.99807	0.0457096	0.381678	-0.589359	-
ENSG00000203648	AC007618.1	16.1428	-1.30274	0.651689	-1.99901	0.0456068	0.381678	-1.19108	-
ENSG00000246859	STARD4-AS1	3.1694	-2.24698	1.12453	-1.99815	0.0457	0.381678	-1.67783	-
ENSG00000096093	EFHC1	31.6355	0.857483	0.429269	1.99754	0.0457663	0.381931	0.812098	-
ENSG00000204070	SYS1	64.9967	0.568522	0.284772	1.99641	0.0458891	0.382735	0.552974	-
ENSG00000013619	MAMLD1	9.72424	3.0361	1.52132	1.9957	0.0459663	0.383158	1.54648	-
ENSG00000090273	NUDC	129.902	-0.49068	0.245924	-1.99525	0.0460157	0.383349	-0.481391	-
ENSG00000107036	RIC1	34.2226	0.650704	0.326264	1.99441	0.0461072	0.383891	0.630173	-
ENSG00000167874	TMEM88	102.848	-0.869634	0.43645	-1.99252	0.0463145	0.385173	-0.822958	-
ENSG00000270419	CAHM	8.40983	-1.5748	0.790263	-1.99276	0.0462882	0.385173	-1.30241	-
ENSG00000100629	CEP128	50.9849	1.11055	0.557518	1.99195	0.0463768	0.385471	1.01269	-
ENSG00000122986	HVCN1	24.7354	1.55921	0.783028	1.99126	0.0464525	0.385657	1.21227	-
ENSG00000180999	C1orf105	6.31886	-2.77876	1.39545	-1.99131	0.0464473	0.385657	-1.87083	-
ENSG00000168884	TNIP2	40.8574	0.650924	0.326933	1.99101	0.0464803	0.385667	0.629981	-
ENSG00000197442	MAP3K5	5.11767	-2.10458	1.05738	-1.99036	0.046551	0.386032	-1.52968	-
ENSG00000109519	GRPEL1	154.577	-0.810391	0.407288	-1.98972	0.0466216	0.386257	-0.771428	-
ENSG00000133884	DPF2	38.4351	0.922322	0.463815	1.98856	0.0467501	0.386257	0.860805	-
ENSG00000151276	MAGI1	115.756	-0.528258	0.265644	-1.9886	0.0467457	0.386257	-0.517466	-
ENSG00000165417	GTF2A1	61.9066	0.589209	0.296267	1.98878	0.0467259	0.386257	0.571081	-
ENSG00000166275	BORCS7	21.7828	0.838881	0.421961	1.98805	0.0468059	0.386257	0.795181	-
ENSG00000167693	NXN	271.443	-0.622024	0.312904	-1.9879	0.0468222	0.386257	-0.603853	-
ENSG00000170100	ZNF778	30.2386	-0.783983	0.394272	-1.98843	0.0467637	0.386257	-0.745521	-
ENSG00000170881	RNF139	28.6564	0.92711	0.466312	1.98817	0.0467925	0.386257	0.866284	-
ENSG00000176422	SPRYD4	31.9953	-0.80192	0.403119	-1.98929	0.0466696	0.386257	-0.763965	-
ENSG00000272711	AC019069.1	9.322	1.95037	0.981219	1.9877	0.0468449	0.386257	1.40608	-
ENSG00000119965	C10orf88	14.8397	0.968239	0.487375	1.98664	0.0469623	0.387004	0.902067	-
ENSG00000136738	STAM	68.8559	-0.547938	0.27602	-1.98514	0.0471291	0.387482	-0.535088	-
ENSG00000153363	LINC00467	79.4818	0.640315	0.322467	1.98567	0.0470697	0.387482	0.617817	-
ENSG00000179912	R3HDM2	123.885	0.687444	0.346224	1.98555	0.0470836	0.387482	0.662522	-
ENSG00000188827	SLX4	21.9865	-0.94618	0.476675	-1.98496	0.0471489	0.387482	-0.883838	-
ENSG00000198231	DDX42	233.338	-0.316737	0.159591	-1.98467	0.0471808	0.387482	-0.314251	-
ENSG00000229358	DPY19L1P1	6.14368	1.87909	0.946767	1.98475	0.0471725	0.387482	1.51265	-
ENSG00000150938	CRIM1	21.4271	-1.07964	0.544248	-1.98373	0.0472861	0.387908	-0.985613	-
ENSG00000166780	C16orf45	51.1897	0.759487	0.382858	1.98373	0.0472863	0.387908	0.729159	-
ENSG00000203952	CCDC160	18.6605	-0.930981	0.470026	-1.9807	0.0476247	0.390464	-0.881335	-
ENSG00000205352	PRR13	105.831	0.533599	0.269497	1.97998	0.0477052	0.390788	0.521176	-
ENSG00000279903	AP006248.3	2.75603	3.54429	1.79016	1.97987	0.0477183	0.390788	1.61758	-
ENSG00000138639	ARHGAP24	27.75	-1.36047	0.687402	-1.97915	0.0477994	0.39101	-1.17004	-
ENSG00000226328	NUP50-DT	9.43947	1.20194	0.607264	1.97928	0.0477846	0.39101	1.06594	-
ENSG00000167191	GPRC5B	53.3652	-0.69018	0.348848	-1.97845	0.0478777	0.391209	-0.662369	-
ENSG00000174109	C16orf91	4.44241	3.5195	1.77887	1.9785	0.0478726	0.391209	1.35066	-
ENSG00000162073	PAQR4	10.9282	-1.5383	0.777694	-1.97803	0.0479252	0.391376	-1.27079	-
ENSG00000047578	KIAA0556	13.0355	1.04851	0.53046	1.9766	0.0480873	0.392257	0.957363	-
ENSG00000147050	KDM6A	117.438	-0.634978	0.321235	-1.97668	0.0480782	0.392257	-0.615895	-
ENSG00000047579	DTNBP1	57.3512	-0.586219	0.296625	-1.9763	0.0481211	0.392312	-0.571244	-
ENSG00000169992	NLGN2	66.0282	1.32337	0.670078	1.97496	0.0482732	0.393109	1.12735	-
ENSG00000187800	PEAR1	3.24028	2.07753	1.05192	1.97499	0.0482695	0.393109	1.64414	-
ENSG00000088305	DNMT3B	259.311	-0.595219	0.301452	-1.97451	0.048324	0.393302	-0.57651	-
ENSG00000136999	NOV	4.02259	2.72267	1.37915	1.97417	0.048363	0.393398	1.90924	-
ENSG00000118503	TNFAIP3	10.3014	-1.66049	0.841613	-1.97299	0.0484972	0.394268	-1.40327	-
ENSG00000135744	AGT	2.68509	-2.58279	1.30935	-1.97258	0.0485438	0.39435	-1.90606	-
ENSG00000167371	PRRT2	23.0554	0.949764	0.48158	1.97218	0.048589	0.39435	0.882482	-
ENSG00000189308	LIN54	15.3078	-0.986509	0.500167	-1.97236	0.0485687	0.39435	-0.906019	-
ENSG00000130707	ASS1	57.5034	-1.53189	0.776845	-1.97193	0.0486173	0.394359	-1.17584	-
ENSG00000177791	MYOZ1	14.5667	-1.61991	0.821888	-1.97096	0.0487285	0.394818	-1.35344	-
ENSG00000205726	ITSN1	443.247	-0.678189	0.344089	-1.97097	0.0487274	0.394818	-0.654594	-
ENSG00000149575	SCN2B	4.51408	-1.83862	0.933102	-1.97044	0.0487881	0.394899	-1.56948	-
ENSG00000152192	POU4F1	2.7835	-3.80747	1.93234	-1.9704	0.048793	0.394899	-2.08579	-
ENSG00000123219	CENPK	33.4026	-1.02467	0.520374	-1.9691	0.0489419	0.395	-0.934644	-
ENSG00000134779	TPGS2	200.519	-0.527374	0.26777	-1.9695	0.0488955	0.395	-0.51599	-
ENSG00000171517	LPAR3	13.039	1.18204	0.600268	1.96919	0.0489318	0.395	1.0879	-
ENSG00000242802	AP5Z1	66.4439	0.5867	0.297849	1.96979	0.0488626	0.395	0.56958	-
ENSG00000254682	AP002387.1	8.88526	-2.65804	1.34984	-1.96915	0.0489357	0.395	-1.49764	-
ENSG00000095596	CYP26A1	24.1397	-3.0082	1.52883	-1.96766	0.0491075	0.395636	-1.07913	-
ENSG00000109832	DDX25	8.64566	1.47889	0.751674	1.96746	0.04913	0.395636	1.26719	-
ENSG00000130731	METTL26	62.8161	-0.649369	0.330035	-1.96758	0.0491166	0.395636	-0.628736	-
ENSG00000242498	ARPIN	20.2624	-0.990386	0.50322	-1.9681	0.0490569	0.395636	-0.922235	-
ENSG00000179832	MROH1	11.3295	-0.987586	0.502205	-1.9665	0.0492409	0.39629	-0.927396	-
ENSG00000269113	TRABD2B	9.47399	-1.69928	0.86421	-1.96628	0.0492659	0.39629	-1.36445	-
ENSG00000258461	AC012651.1	18.3657	-1.46163	0.743566	-1.9657	0.0493336	0.396614	-1.29595	-
ENSG00000163412	EIF4E3	3.1561	2.25883	1.14967	1.96476	0.0494423	0.397047	1.63508	-
ENSG00000169047	IRS1	113.816	-0.605736	0.308283	-1.96487	0.0494293	0.397047	-0.587963	-
ENSG00000157680	DGKI	423.842	0.619295	0.315296	1.96417	0.0495104	0.397373	0.601795	-
ENSG00000096968	JAK2	36.3204	0.901976	0.459409	1.96334	0.0496066	0.397451	0.85045	-
ENSG00000106268	NUDT1	53.4447	-0.985734	0.502143	-1.96306	0.0496397	0.397451	-0.89256	-
ENSG00000109586	GALNT7	36.5567	0.805955	0.410531	1.9632	0.0496226	0.397451	0.760385	-
ENSG00000140830	TXNL4B	10.2664	1.54115	0.785135	1.9629	0.0496573	0.397451	1.27236	-
ENSG00000268713	AC005261.3	10.6211	1.67249	0.851736	1.96362	0.0495743	0.397451	1.33191	-
ENSG00000018625	ATP1A2	15.7257	-1.22125	0.622292	-1.96251	0.0497033	0.397599	-1.10607	-
ENSG00000104413	ESRP1	7.85607	-3.04832	1.55401	-1.96158	0.0498114	0.398244	-1.23489	-
ENSG00000112972	HMGCS1	797.898	-0.953323	0.486204	-1.96075	0.0499083	0.398798	-0.882981	-
ENSG00000099957	P2RX6	9.98318	-0.957525	0.488477	-1.96023	0.0499692	0.398999	-0.907881	-
ENSG00000262877	AC110285.2	42.1099	0.898928	0.458622	1.96006	0.0499886	0.398999	0.842577	-
ENSG00000114529	C3orf52	6.45694	1.45863	0.744519	1.95916	0.0500944	0.399327	1.2648	-
ENSG00000125741	OPA3	75.3352	-0.728657	0.371914	-1.95921	0.0500883	0.399327	-0.699962	-
ENSG00000164332	UBLCP1	47.2405	0.97643	0.498432	1.959	0.0501124	0.399327	0.904111	-
ENSG00000128059	PPAT	50.835	-0.828451	0.423004	-1.95849	0.050172	0.399362	-0.782976	-
ENSG00000199460	RNU6-1216P	3.21713	2.23146	1.13928	1.95866	0.050153	0.399362	1.64737	-
ENSG00000034713	GABARAPL2	131.763	1.07888	0.55101	1.958	0.0502295	0.3996	0.984541	-
ENSG00000091482	SMPX	122.368	-1.3707	0.700734	-1.95608	0.0504551	0.400856	-1.23007	-
ENSG00000152092	ASTN1	2.79561	3.21288	1.64293	1.95557	0.0505154	0.400856	1.69208	-
ENSG00000156136	DCK	3.78127	2.72607	1.39406	1.95549	0.0505257	0.400856	1.4822	-
ENSG00000157193	LRP8	101.872	-0.86151	0.44044	-1.95602	0.0504626	0.400856	-0.810872	-
ENSG00000233184	AC093157.1	5.58702	2.10737	1.07742	1.95594	0.0504724	0.400856	1.49865	-
ENSG00000066279	ASPM	362.864	-1.2172	0.622616	-1.95498	0.0505857	0.400893	-1.07477	-
ENSG00000117650	NEK2	36.8197	-1.18517	0.606182	-1.95514	0.0505661	0.400893	-1.04208	-
ENSG00000152465	NMT2	70.8234	-0.777751	0.398054	-1.95388	0.0507152	0.401699	-0.742459	-
ENSG00000011143	MKS1	23.8732	1.15494	0.591355	1.95303	0.0508156	0.401819	1.02438	-
ENSG00000066827	ZFAT	14.215	-1.05208	0.539007	-1.95188	0.0509524	0.401819	-0.973664	-
ENSG00000106066	CPVL	53.6897	-0.721149	0.369382	-1.95231	0.050901	0.401819	-0.693693	-
ENSG00000138780	GSTCD	35.9638	-0.954611	0.488906	-1.95254	0.0508736	0.401819	-0.889727	-
ENSG00000160360	GPSM1	58.812	0.55909	0.28627	1.95302	0.0508176	0.401819	0.546813	-
ENSG00000172534	HCFC1	334.732	0.749312	0.383829	1.9522	0.0509142	0.401819	0.714874	-
ENSG00000187210	GCNT1	15.2283	1.29226	0.66199	1.95208	0.0509282	0.401819	1.10955	-
ENSG00000240682	ISY1	63.7497	0.666351	0.341331	1.95221	0.0509127	0.401819	0.641723	-
ENSG00000177239	MAN1B1	44.1253	-0.67702	0.346898	-1.95164	0.0509812	0.401828	-0.653743	-
ENSG00000073910	FRY	9.17488	1.35516	0.694728	1.95063	0.0511008	0.401977	1.22793	-
ENSG00000122952	ZWINT	64.2103	-1.00916	0.517289	-1.95086	0.0510742	0.401977	-0.907869	-
ENSG00000141441	GAREM1	32.1417	0.670989	0.34402	1.95044	0.0511237	0.401977	0.652049	-
ENSG00000163531	NFASC	8.23732	-2.90791	1.49095	-1.95037	0.0511321	0.401977	-1.38618	-
ENSG00000167815	PRDX2	204.794	-0.823469	0.422224	-1.95031	0.051139	0.401977	-0.781812	-
ENSG00000198786	MT-ND5	154.045	-1.31379	0.673715	-1.95007	0.0511683	0.401989	-1.15874	-
ENSG00000110801	PSMD9	13.2781	-1.17644	0.603453	-1.94951	0.051234	0.402069	-1.0531	-
ENSG00000149131	SERPING1	112.101	0.921318	0.472571	1.94959	0.0512254	0.402069	0.857691	-
ENSG00000036448	MYOM2	5.92982	-2.51157	1.29192	-1.94406	0.0518887	0.402626	-1.82039	-
ENSG00000089050	RBBP9	21.5408	-0.833505	0.428363	-1.94579	0.0516798	0.402626	-0.789238	-
ENSG00000105229	PIAS4	84.6111	0.841672	0.432934	1.94411	0.0518822	0.402626	0.792451	-
ENSG00000111678	C12orf57	118.102	0.644703	0.331468	1.94499	0.0517757	0.402626	0.621909	-
ENSG00000116106	EPHA4	194.758	-0.955358	0.491536	-1.94362	0.0519417	0.402626	-0.886546	-
ENSG00000125740	FOSB	10.6467	-2.67292	1.37252	-1.94746	0.0514795	0.402626	-1.68234	-
ENSG00000127957	PMS2P3	4.41438	1.79373	0.921426	1.94669	0.0515725	0.402626	1.44462	-
ENSG00000131914	LIN28A	501.414	-0.738595	0.379169	-1.94793	0.0514229	0.402626	-0.695164	-
ENSG00000138744	NAAA	3.67695	-2.03695	1.04675	-1.94597	0.0516582	0.402626	-1.61515	-
ENSG00000140848	CPNE2	19.5973	1.45478	0.74835	1.94399	0.0518972	0.402626	1.24627	-
ENSG00000141551	CSNK1D	127.609	0.669374	0.344004	1.94583	0.0516752	0.402626	0.645512	-
ENSG00000149547	EI24	246.568	0.552893	0.284211	1.94536	0.0517314	0.402626	0.538094	-
ENSG00000151632	AKR1C2	9.30541	1.71625	0.882016	1.94583	0.0516756	0.402626	1.44979	-
ENSG00000162736	NCSTN	26.8197	3.66204	1.87933	1.94859	0.0513442	0.402626	1.12133	-
ENSG00000162738	VANGL2	14.1834	2.6643	1.37081	1.94359	0.0519445	0.402626	1.45062	-
ENSG00000163817	SLC6A20	3.61304	-3.56825	1.83402	-1.94559	0.051704	0.402626	-1.78773	-
ENSG00000167792	NDUFV1	170.419	-0.675721	0.347059	-1.94699	0.0515355	0.402626	-0.652091	-
ENSG00000169760	NLGN1	14.5368	1.53322	0.786995	1.94819	0.0513918	0.402626	1.32274	-
ENSG00000181192	DHTKD1	101.653	-0.699889	0.359799	-1.94523	0.0517479	0.402626	-0.673123	-
ENSG00000226900	AL451069.1	57.2688	-1.11329	0.572501	-1.9446	0.0518228	0.402626	-1.02929	-
ENSG00000240393	AC092691.2	4.60812	1.97461	1.01493	1.94557	0.051707	0.402626	1.66244	-
ENSG00000273448	AC006480.2	4.79035	2.45685	1.26362	1.9443	0.0518593	0.402626	1.61847	-
ENSG00000275066	SYNRG	338.044	0.485083	0.249131	1.9471	0.0515233	0.402626	0.476134	-
ENSG00000103966	EHD4	31.6899	-0.843224	0.43392	-1.94327	0.0519835	0.402712	-0.802004	-
ENSG00000184232	OAF	6.14179	1.92737	0.991979	1.94295	0.0520218	0.402794	1.51426	-
ENSG00000163507	CIP2A	89.5741	-0.863135	0.444581	-1.94146	0.0522031	0.403981	-0.80647	-
ENSG00000196431	CRYBA4	4.14137	3.29479	1.69728	1.94122	0.0522319	0.403988	1.33917	-
ENSG00000072310	SREBF1	32.7276	-1.03638	0.533991	-1.94081	0.0522808	0.404108	-0.928532	-
ENSG00000116212	LRRC42	66.1353	1.31961	0.679989	1.94063	0.0523033	0.404108	1.13933	-
ENSG00000175832	ETV4	29.7029	1.11494	0.574668	1.94015	0.0523612	0.40434	0.991586	-
ENSG00000151611	MMAA	8.06091	-0.950312	0.490149	-1.93882	0.0525231	0.405374	-0.898706	-
ENSG00000273066	AL355987.4	140.413	-0.525978	0.271343	-1.93842	0.0525716	0.405532	-0.514891	-
ENSG00000130414	NDUFA10	161.095	-0.249721	0.128882	-1.9376	0.0526721	0.405875	-0.248502	-
ENSG00000149922	TBX6	18.9234	-3.05328	1.5757	-1.93773	0.0526561	0.405875	-1.26467	-
ENSG00000261655	AC100803.2	6.34778	2.71699	1.40271	1.93696	0.0527507	0.406264	1.45202	-
ENSG00000196155	PLEKHG4	4.08042	2.95149	1.5242	1.93642	0.0528168	0.406557	1.48789	-
ENSG00000136383	ALPK3	260.107	-0.465073	0.24042	-1.93442	0.0530614	0.407804	-0.457128	-
ENSG00000175445	LPL	5.53911	2.59993	1.34405	1.93441	0.0530632	0.407804	1.76296	-
ENSG00000259802	AC012640.2	5.09723	1.81065	0.935838	1.93479	0.0530164	0.407804	1.40043	-
ENSG00000152219	ARL14EP	97.2806	-0.413666	0.213902	-1.93391	0.0531248	0.40806	-0.408201	-
ENSG00000076604	TRAF4	36.8886	1.08552	0.561611	1.93288	0.0532513	0.408258	0.965925	-
ENSG00000168566	SNRNP48	134.87	-0.446039	0.230705	-1.93337	0.0531905	0.408258	-0.438589	-
ENSG00000179242	CDH4	27.3178	-0.936374	0.484392	-1.93309	0.053225	0.408258	-0.875445	-
ENSG00000259330	INAFM2	33.7925	1.55178	0.802875	1.93278	0.0532632	0.408258	1.30811	-
ENSG00000141540	TTYH2	3.83732	-2.95025	1.5272	-1.9318	0.0533845	0.40897	-1.56933	-
ENSG00000096063	SRPK1	148.472	-0.556471	0.288099	-1.93153	0.0534176	0.409008	-0.542184	-
ENSG00000231290	APCDD1L-DT	4.25697	-1.70136	0.880965	-1.93125	0.0534527	0.40906	-1.40421	-
ENSG00000010539	ZNF200	20.0679	0.743495	0.385063	1.93084	0.053503	0.409229	0.715895	-
ENSG00000130287	NCAN	9.25888	-3.05383	1.58202	-1.93033	0.0535656	0.409275	-1.25459	-
ENSG00000277969	AC006449.6	2.85739	-2.35864	1.22187	-1.93035	0.0535635	0.409275	-1.65479	-
ENSG00000100842	EFS	92.9808	1.08555	0.562701	1.92918	0.0537086	0.409607	0.982804	-
ENSG00000103978	TMEM87A	289.098	0.667102	0.346103	1.92746	0.0539219	0.409607	0.643462	-
ENSG00000105605	CACNG7	23.355	2.03309	1.05468	1.92768	0.0538951	0.409607	1.3397	-
ENSG00000111087	GLI1	6.34197	-2.94014	1.52378	-1.9295	0.0536691	0.409607	-1.30588	-
ENSG00000132305	IMMT	283.606	-0.398938	0.206881	-1.92834	0.0538128	0.409607	-0.393813	-
ENSG00000142197	DOP1B	6.1153	-1.13846	0.590365	-1.9284	0.053806	0.409607	-1.057	-
ENSG00000148339	SLC25A25	22.4746	0.845264	0.43843	1.92793	0.0538636	0.409607	0.794126	-
ENSG00000163568	AIM2	4.20676	3.0671	1.59144	1.92725	0.0539485	0.409607	1.31015	-
ENSG00000165868	HSPA12A	9.58576	-1.26985	0.658454	-1.92853	0.0537898	0.409607	-1.13248	-
ENSG00000185418	TARSL2	36.9478	-0.556173	0.288543	-1.92753	0.0539142	0.409607	-0.543507	-
ENSG00000204370	SDHD	6.23325	-1.66337	0.862285	-1.92903	0.0537276	0.409607	-1.34746	-
ENSG00000210164	MT-TG	3.67271	-3.17462	1.64631	-1.92833	0.053814	0.409607	-1.92015	-
ENSG00000106025	TSPAN12	7.39125	1.74082	0.903562	1.92663	0.0540263	0.409983	1.33553	-
ENSG00000282556	AC068733.3	13.3424	-1.3235	0.687144	-1.92609	0.0540926	0.410271	-1.19502	-
ENSG00000104872	PIH1D1	129.483	0.585759	0.304226	1.92541	0.0541783	0.410276	0.568987	-
ENSG00000130005	GAMT	37.251	-0.641468	0.333147	-1.92548	0.0541688	0.410276	-0.622014	-
ENSG00000138182	KIF20B	264.478	-0.812323	0.421855	-1.9256	0.0541548	0.410276	-0.766513	-
ENSG00000257267	ZNF271P	100.5	-0.45442	0.236104	-1.92466	0.0542715	0.410767	-0.446878	-
ENSG00000158163	DZIP1L	54.7084	-0.925386	0.48098	-1.92396	0.0543596	0.411219	-0.864589	-
ENSG00000118242	MREG	3.04663	3.05002	1.58625	1.92278	0.0545074	0.411692	1.35333	-
ENSG00000211491	MIR320D1	2.89762	2.21223	1.15043	1.92296	0.0544848	0.411692	1.59829	-
ENSG00000267034	AC010980.2	28.6418	1.04772	0.544771	1.92322	0.0544519	0.411692	0.978999	-
ENSG00000163888	CAMK2N2	2.71482	-2.97022	1.5454	-1.92197	0.0546089	0.412082	-1.49923	-
ENSG00000260793	AC003102.1	41.3076	0.65797	0.34235	1.92192	0.054616	0.412082	0.636238	-
ENSG00000272870	AC097534.2	22.6368	-1.41076	0.734414	-1.92094	0.0547398	0.412801	-1.22701	-
ENSG00000151694	ADAM17	136.526	0.411232	0.214131	1.92047	0.0547982	0.412838	0.405151	-
ENSG00000166508	MCM7	210.269	-0.585775	0.30502	-1.92044	0.0548018	0.412838	-0.568299	-
ENSG00000162928	PEX13	17.4479	-0.943983	0.491703	-1.91982	0.0548801	0.413213	-0.880003	-
ENSG00000102225	CDK16	179.94	-0.651806	0.339682	-1.91887	0.0550004	0.413689	-0.62953	-
ENSG00000126391	FRMD8	135.63	1.10917	0.57802	1.91892	0.0549946	0.413689	0.994805	-
ENSG00000180318	ALX1	5.99449	1.73676	0.905303	1.91844	0.0550559	0.413891	1.38654	-
ENSG00000130066	SAT1	86.051	0.940944	0.490748	1.91737	0.0551912	0.414263	0.87843	-
ENSG00000157514	TSC22D3	70.657	1.31747	0.687102	1.91743	0.0551835	0.414263	1.155	-
ENSG00000164930	FZD6	48.3271	0.573353	0.298968	1.91778	0.0551393	0.414263	0.56152	-
ENSG00000067992	PDK3	45.2636	-0.678902	0.354669	-1.91419	0.0555965	0.415057	-0.654905	-
ENSG00000114737	CISH	4.59823	1.52004	0.794175	1.91399	0.055622	0.415057	1.31911	-
ENSG00000115685	PPP1R7	122.302	-0.505999	0.264139	-1.91565	0.055409	0.415057	-0.495528	-
ENSG00000128973	CLN6	20.1451	-1.12686	0.588079	-1.91617	0.0553434	0.415057	-1.01499	-
ENSG00000131446	MGAT1	60.9022	0.675973	0.353203	1.91384	0.0556409	0.415057	0.648983	-
ENSG00000148153	INIP	53.4478	-0.57031	0.297855	-1.91472	0.055528	0.415057	-0.5556	-
ENSG00000155380	SLC16A1	1081.91	0.358843	0.187301	1.91587	0.0553817	0.415057	0.354865	-
ENSG00000171502	COL24A1	2.93521	2.83455	1.47985	1.91543	0.0554376	0.415057	1.76978	-
ENSG00000197321	SVIL	453.608	-0.612409	0.319927	-1.91422	0.0555926	0.415057	-0.594544	-
ENSG00000198276	UCKL1	22.5942	2.76765	1.44588	1.91417	0.0555989	0.415057	1.38577	-
ENSG00000220842	RPL21P16	5.96227	2.93594	1.5332	1.91491	0.0555038	0.415057	1.39794	-
ENSG00000283538	AC005972.3	5.6338	-1.70627	0.891334	-1.91429	0.055583	0.415057	-1.48053	-
ENSG00000120519	SLC10A7	12.9769	-0.913262	0.477282	-1.91347	0.0556884	0.41506	-0.858047	-
ENSG00000163945	UVSSA	80.2724	0.617531	0.322743	1.91339	0.0556988	0.41506	0.598198	-
ENSG00000032444	PNPLA6	22.5859	-0.924082	0.483022	-1.91313	0.0557319	0.415093	-0.861063	-
ENSG00000084112	SSH1	122.64	-0.419937	0.219543	-1.91278	0.0557766	0.415213	-0.414053	-
ENSG00000164659	KIAA1324L	61.8528	-0.7844	0.410283	-1.91185	0.0558953	0.415771	-0.745917	-
ENSG00000259396	AC087721.1	2.65227	-2.9332	1.5343	-1.91174	0.055909	0.415771	-1.58847	-
ENSG00000198203	SULT1C2	8.2494	1.30947	0.685081	1.9114	0.055953	0.415885	1.17344	-
ENSG00000169217	CD2BP2	99.2909	0.443341	0.232005	1.91092	0.0560154	0.415957	0.435733	-
ENSG00000196715	VKORC1L1	50.6094	-0.613751	0.321188	-1.91088	0.0560202	0.415957	-0.595074	-
ENSG00000101098	RIMS4	9.30104	1.49906	0.784768	1.91019	0.0561088	0.416402	1.28295	-
ENSG00000188580	NKAIN2	4.14598	1.84224	0.964931	1.90919	0.0562374	0.417142	1.50254	-
ENSG00000053900	ANAPC4	64.2073	0.584378	0.306172	1.90866	0.0563063	0.417439	0.568321	-
ENSG00000166086	JAM3	96.4596	0.849356	0.445154	1.90801	0.0563905	0.417636	0.798853	-
ENSG00000243836	WDR86-AS1	9.18374	1.80856	0.94787	1.90803	0.0563879	0.417636	1.39986	-
ENSG00000136943	CTSV	109.206	-0.880019	0.461337	-1.90754	0.0564507	0.417868	-0.819943	-
ENSG00000165169	DYNLT3	12.8194	1.11971	0.58721	1.90683	0.0565427	0.418335	1.01077	-
ENSG00000053438	NNAT	122.367	1.25633	0.659235	1.90574	0.0566836	0.41895	1.09926	-
ENSG00000154188	ANGPT1	54.2549	1.17602	0.617042	1.9059	0.0566634	0.41895	1.07626	-
ENSG00000152256	PDK1	359.244	-0.92641	0.486177	-1.9055	0.0567152	0.418969	-0.866287	-
ENSG00000158560	DYNC1I1	74.2348	0.738133	0.387442	1.90514	0.0567614	0.419097	0.704985	-
ENSG00000116151	MORN1	11.3145	1.19776	0.629235	1.90352	0.0569733	0.420114	1.0591	-
ENSG00000133247	KMT5C	65.7936	0.578515	0.30397	1.90319	0.0570152	0.420114	0.561519	-
ENSG00000154114	TBCEL	25.1806	0.623149	0.327386	1.90341	0.0569871	0.420114	0.604695	-
ENSG00000169855	ROBO1	161.453	0.675247	0.354727	1.90357	0.0569665	0.420114	0.650434	-
ENSG00000130270	ATP8B3	8.4081	1.52003	0.798785	1.90293	0.0570496	0.420153	1.2559	-
ENSG00000260966	AP001486.2	5.47078	1.57223	0.826313	1.9027	0.0570795	0.420159	1.29709	-
ENSG00000116704	SLC35D1	24.9429	0.728377	0.38289	1.90231	0.0571302	0.420319	0.702022	-
ENSG00000180875	GREM2	26.3568	1.5646	0.822581	1.90206	0.0571634	0.42035	1.33633	-
ENSG00000009780	FAM76A	25.5405	-0.765919	0.402921	-1.90092	0.0573129	0.420595	-0.729483	-
ENSG00000116754	SRSF11	1569.64	0.374495	0.197002	1.90097	0.0573062	0.420595	0.370082	-
ENSG00000145708	CRHBP	36.5186	-1.34906	0.709469	-1.9015	0.0572365	0.420595	-1.19389	-
ENSG00000185664	PMEL	9.10588	1.70462	0.896665	1.90106	0.057294	0.420595	1.31986	-
ENSG00000065534	MYLK	32.1543	-1.03127	0.542784	-1.89997	0.0574376	0.421032	-0.943732	-
ENSG00000105974	CAV1	4.48627	-3.05136	1.60616	-1.89978	0.057462	0.421032	-1.6888	-
ENSG00000213614	HEXA	52.5809	0.48262	0.254044	1.89975	0.0574655	0.421032	0.473276	-
ENSG00000233836	AC139769.1	29.6228	1.48255	0.780464	1.89958	0.0574888	0.421032	1.21429	-
ENSG00000059377	TBXAS1	12.6715	1.11303	0.586633	1.89732	0.057786	0.421079	1.00848	-
ENSG00000109133	TMEM33	57.5795	0.700902	0.369321	1.89781	0.0577206	0.421079	0.669719	-
ENSG00000136492	BRIP1	40.4483	-1.10884	0.58435	-1.89756	0.0577537	0.421079	-0.988312	-
ENSG00000138468	SENP7	99.3344	0.67074	0.35332	1.89839	0.0576443	0.421079	0.647343	-
ENSG00000143753	DEGS1	41.0242	-0.671103	0.353591	-1.89796	0.0577012	0.421079	-0.647033	-
ENSG00000168461	RAB31	465.56	-0.51958	0.273695	-1.89839	0.0576444	0.421079	-0.507559	-
ENSG00000171729	TMEM51	51.4878	-0.921304	0.485247	-1.89863	0.0576133	0.421079	-0.862003	-
ENSG00000188419	CHM	38.5682	0.854924	0.450593	1.89733	0.0577841	0.421079	0.802966	-
ENSG00000243317	STMP1	138.762	0.356511	0.187759	1.89877	0.0575948	0.421079	0.352833	-
ENSG00000256683	ZNF350	7.8866	-2.12643	1.12035	-1.89801	0.0576952	0.421079	-1.45869	-
ENSG00000166908	PIP4K2C	28.1477	1.98135	1.04457	1.89682	0.0578522	0.421349	1.39206	-
ENSG00000169919	GUSB	40.4531	0.703871	0.371286	1.89576	0.0579914	0.42215	0.67329	-
ENSG00000139116	KIF21A	224.064	-0.641452	0.338422	-1.89542	0.0580367	0.42217	-0.620454	-
ENSG00000161692	DBF4B	12.9946	-1.09523	0.577883	-1.89524	0.0580609	0.42217	-0.987273	-
ENSG00000242028	HYPK	6.11949	-1.98323	1.04651	-1.89508	0.0580815	0.42217	-1.47368	-
ENSG00000119669	IRF2BPL	233.332	0.838446	0.442708	1.8939	0.0582379	0.422179	0.790646	-
ENSG00000131080	EDA2R	5.21263	-2.11498	1.11624	-1.89473	0.0581281	0.422179	-1.46409	-
ENSG00000139323	POC1B	25.2147	0.851476	0.449623	1.89376	0.0582573	0.422179	0.802411	-
ENSG00000155158	TTC39B	42.672	0.912061	0.48141	1.89456	0.0581505	0.422179	0.830544	-
ENSG00000177133	LINC00982	2.78474	-2.18571	1.15417	-1.89375	0.0582577	0.422179	-1.79902	-
ENSG00000267041	ZNF850	28.5267	1.21856	0.643315	1.89418	0.0582005	0.422179	1.03993	-
ENSG00000215769	ARHGAP27P1-BPTFP1-KPNA2P3	4.54137	2.24	1.18301	1.89347	0.0582951	0.422239	1.56099	-
ENSG00000132406	TMEM128	4.84492	3.30168	1.74477	1.89234	0.0584462	0.423121	1.21888	-
ENSG00000163431	LMOD1	119.971	-0.811239	0.429109	-1.89052	0.0586882	0.424562	-0.773116	-
ENSG00000241973	PI4KA	30.2134	1.12114	0.593067	1.8904	0.0587039	0.424562	1.00926	-
ENSG00000085831	TTC39A	3.57105	-1.59903	0.846305	-1.88943	0.0588344	0.425014	-1.39352	-
ENSG00000130695	CEP85	34.9459	-0.651063	0.344644	-1.88909	0.0588801	0.425014	-0.626018	-
ENSG00000168612	ZSWIM1	17.3215	0.981512	0.519532	1.88922	0.0588621	0.425014	0.889867	-
ENSG00000242170	RN7SL329P	10.1961	1.26681	0.670604	1.88906	0.0588838	0.425014	1.10999	-
ENSG00000279946	AC244034.3	14.0437	-1.53424	0.812678	-1.88788	0.0590414	0.42594	-1.332	-
ENSG00000198168	SVIP	46.6715	-0.964324	0.510874	-1.8876	0.0590802	0.426007	-0.897107	-
ENSG00000173548	SNX33	27.9422	0.869313	0.46064	1.88718	0.0591357	0.426195	0.815366	-
ENSG00000170421	KRT8	504.654	-0.863251	0.457608	-1.88644	0.0592355	0.426702	-0.807336	-
ENSG00000180447	GAS1	3.0797	2.95441	1.56661	1.88586	0.0593139	0.427054	1.55876	-
ENSG00000011132	APBA3	18.0866	0.924859	0.4905	1.88554	0.0593568	0.42715	0.853895	-
ENSG00000143493	INTS7	16.0149	0.972609	0.515941	1.88512	0.059414	0.42735	0.896165	-
ENSG00000166974	MAPRE2	64.8672	-0.499654	0.265286	-1.88345	0.0596387	0.428753	-0.489291	-
ENSG00000169045	HNRNPH1	883.469	0.440788	0.234063	1.88321	0.0596725	0.428783	0.433181	-
ENSG00000112715	VEGFA	202.481	-0.660468	0.350897	-1.88223	0.059805	0.429522	-0.637698	-
ENSG00000143437	ARNT	41.6662	0.576949	0.306583	1.88187	0.0598535	0.429657	0.561795	-
ENSG00000130822	PNCK	4.96259	-1.5618	0.830206	-1.88122	0.0599426	0.430084	-1.35339	-
ENSG00000075234	TTC38	24.0582	0.94186	0.500795	1.88073	0.0600087	0.430325	0.865113	-
ENSG00000090539	CHRD	18.7973	1.44401	0.767963	1.88031	0.0600654	0.430325	1.16604	-
ENSG00000177192	PUS1	28.2309	-1.25136	0.66548	-1.88038	0.0600563	0.430325	-1.06479	-
ENSG00000186314	PRELID2	31.3295	-0.733626	0.390361	-1.87935	0.0601966	0.431052	-0.703531	-
ENSG00000221968	FADS3	11.8646	1.13736	0.605396	1.8787	0.0602852	0.431473	1.03611	-
ENSG00000156515	HK1	355.708	-0.54566	0.29058	-1.87783	0.0604045	0.432113	-0.532158	-
ENSG00000012171	SEMA3B	11.6477	-1.06775	0.568927	-1.87677	0.060549	0.432933	-0.977377	-
ENSG00000112981	NME5	8.95766	-1.14582	0.610854	-1.87576	0.0606882	0.433192	-1.03922	-
ENSG00000115204	MPV17	54.6212	0.821809	0.438161	1.87559	0.0607121	0.433192	0.771587	-
ENSG00000115461	IGFBP5	49.2724	-1.17001	0.623652	-1.87606	0.0606464	0.433192	-1.06718	-
ENSG00000151650	VENTX	11.1447	2.69512	1.43699	1.87553	0.0607194	0.433192	1.24397	-
ENSG00000162129	CLPB	41.0451	0.545431	0.290847	1.87532	0.0607486	0.433192	0.531344	-
ENSG00000163590	PPM1L	36.1036	0.839951	0.447925	1.8752	0.0607648	0.433192	0.781881	-
ENSG00000002587	HS3ST1	3.22312	3.63067	1.93706	1.87432	0.0608857	0.433613	1.37281	-
ENSG00000062822	POLD1	21.8608	-0.920871	0.491475	-1.87369	0.0609736	0.433613	-0.839925	-
ENSG00000104332	SFRP1	568.946	-0.746953	0.398557	-1.87414	0.0609109	0.433613	-0.713668	-
ENSG00000164687	FABP5	164.708	-1.01212	0.54013	-1.87384	0.0609526	0.433613	-0.923675	-
ENSG00000169902	TPST1	11.3817	1.56407	0.834746	1.87371	0.0609704	0.433613	1.22657	-
ENSG00000115233	PSMD14	232.522	-0.487899	0.260507	-1.87288	0.0610849	0.433789	-0.477623	-
ENSG00000143942	CHAC2	3.11989	-2.51844	1.3447	-1.87286	0.0610882	0.433789	-1.60672	-
ENSG00000162493	PDPN	17.5992	1.24776	0.666184	1.873	0.0610682	0.433789	1.0904	-
ENSG00000186185	KIF18B	10.4246	-2.91735	1.55805	-1.87244	0.0611457	0.433984	-1.29394	-
ENSG00000133935	ERG28	79.5005	1.24514	0.665482	1.87103	0.0613408	0.434305	1.0734	-
ENSG00000134970	TMED7	28.5974	1.04997	0.56114	1.87113	0.061327	0.434305	0.95368	-
ENSG00000136888	ATP6V1G1	309.235	0.60421	0.322913	1.87113	0.0613278	0.434305	0.585023	-
ENSG00000239899	RN7SL674P	30.6233	0.938384	0.501303	1.87189	0.0612217	0.434305	0.874109	-
ENSG00000247735	AC120114.1	7.00719	-1.78377	0.953116	-1.87151	0.0612739	0.434305	-1.42817	-
ENSG00000269837	IPO5P1	13.5726	1.27387	0.681066	1.87041	0.0614266	0.434699	1.08951	-
ENSG00000005513	SOX8	8.05867	1.107	0.592223	1.86922	0.0615917	0.435018	1.02508	-
ENSG00000111802	TDP2	35.2565	0.726174	0.38846	1.86937	0.0615714	0.435018	0.696528	-
ENSG00000165175	MID1IP1	66.9197	1.30531	0.698233	1.86945	0.0615607	0.435018	1.0736	-
ENSG00000169991	IFFO2	10.1259	-1.14087	0.610315	-1.86931	0.06158	0.435018	-1.03144	-
ENSG00000067113	PLPP1	28.3549	1.04592	0.559702	1.86871	0.061663	0.435097	0.946925	-
ENSG00000168439	STIP1	391.15	-0.593955	0.317817	-1.86886	0.0616426	0.435097	-0.576033	-
ENSG00000127837	AAMP	210.789	1.43465	0.767934	1.86819	0.061735	0.435392	1.19571	-
ENSG00000165899	OTOGL	10.7985	-1.25093	0.669675	-1.86797	0.0617664	0.435402	-1.12684	-
ENSG00000063587	ZNF275	48.6817	0.540726	0.289643	1.86687	0.0619196	0.435959	0.526811	-
ENSG00000119865	CNRIP1	6.62952	1.01701	0.54484	1.86662	0.0619542	0.435959	0.972591	-
ENSG00000206503	HLA-A	76.9527	0.937445	0.502216	1.86662	0.0619553	0.435959	0.85457	-
ENSG00000247675	LRP4-AS1	2.64641	-2.82302	1.51243	-1.86654	0.0619658	0.435959	-1.50062	-
ENSG00000125652	ALKBH7	83.147	-0.665731	0.356727	-1.86622	0.0620106	0.436062	-0.641003	-
ENSG00000196562	SULF2	22.0588	-1.61401	0.865128	-1.86563	0.0620933	0.436431	-1.30449	-
ENSG00000066084	DIP2B	60.1191	0.604632	0.324285	1.86451	0.0622508	0.437326	0.586197	-
ENSG00000232573	RPL3P4	55.859	-0.512339	0.274866	-1.86396	0.0623278	0.437655	-0.49989	-
ENSG00000126822	PLEKHG3	93.9281	-0.709935	0.380961	-1.86354	0.0623868	0.437857	-0.67991	-
ENSG00000105202	FBL	962.12	-0.776152	0.41656	-1.86324	0.0624279	0.437933	-0.735954	-
ENSG00000197622	CDC42SE1	71.4501	1.21824	0.653924	1.86296	0.0624675	0.437999	1.06761	-
ENSG00000063241	ISOC2	36.7033	-0.907381	0.487253	-1.86224	0.0625695	0.438289	-0.848273	-
ENSG00000205213	LGR4	150.777	0.61745	0.331547	1.86233	0.0625566	0.438289	0.596511	-
ENSG00000065989	PDE4A	27.0366	1.15531	0.62047	1.862	0.0626033	0.438294	0.994209	-
ENSG00000146373	RNF217	56.6353	-0.592524	0.318252	-1.8618	0.0626308	0.438294	-0.575388	-
ENSG00000166579	NDEL1	49.1488	0.940404	0.505196	1.86146	0.0626787	0.438418	0.866601	-
ENSG00000104369	JPH1	29.0396	-1.00876	0.542105	-1.86081	0.0627704	0.438847	-0.932062	-
ENSG00000157693	TMEM268	7.3375	1.4008	0.753206	1.85978	0.0629162	0.439442	1.17486	-
ENSG00000197496	SLC2A10	3.64865	2.76698	1.48771	1.85989	0.0629011	0.439442	1.39101	-
ENSG00000149294	NCAM1	539.015	-0.701024	0.377187	-1.85856	0.0630895	0.440228	-0.672344	-
ENSG00000207732	MIR218-1	6.96164	1.54177	0.829485	1.85871	0.0630685	0.440228	1.33519	-
ENSG00000158169	FANCC	40.3551	-0.614737	0.330824	-1.8582	0.0631404	0.440371	-0.594461	-
ENSG00000196187	TMEM63A	34.1158	-1.08005	0.581816	-1.85634	0.0634052	0.442005	-0.98578	-
ENSG00000274997	HIST1H2AH	3.00331	-3.33874	1.79919	-1.85569	0.0634974	0.442435	-1.41557	-
ENSG00000131697	NPHP4	12.8933	1.63162	0.879372	1.85544	0.0635339	0.442476	1.23978	-
ENSG00000106682	EIF4H	33.0395	-0.784154	0.422811	-1.85462	0.0636505	0.442868	-0.740222	-
ENSG00000144021	CIAO1	67.0589	-0.417091	0.224945	-1.85419	0.0637123	0.442868	-0.410996	-
ENSG00000202314	SNORD6	2.59309	2.88269	1.55469	1.85419	0.0637125	0.442868	1.55544	-
ENSG00000259291	ZNF710-AS1	20.7014	-1.06965	0.576856	-1.85428	0.0636997	0.442868	-0.987059	-
ENSG00000144476	ACKR3	2.98416	3.00679	1.62211	1.85363	0.0637924	0.44321	1.52104	-
ENSG00000180185	FAHD1	56.5751	-0.567286	0.306143	-1.85301	0.0638808	0.443612	-0.552237	-
ENSG00000146376	ARHGAP18	6.97152	-1.64166	0.886073	-1.85274	0.0639201	0.443671	-1.26755	-
ENSG00000008952	SEC62	350.672	0.400143	0.216	1.85251	0.0639528	0.443686	0.394446	-
ENSG00000135338	LCA5	33.6808	1.01564	0.548421	1.85194	0.0640339	0.443823	0.926604	-
ENSG00000197771	MCMBP	30.6549	-0.744812	0.402176	-1.85195	0.0640325	0.443823	-0.704992	-
ENSG00000161082	CELF5	4.05055	-1.96809	1.06308	-1.85131	0.0641254	0.444019	-1.52452	-
ENSG00000183978	COA3	109.673	-0.448799	0.242397	-1.8515	0.0640978	0.444019	-0.440952	-
ENSG00000188060	RAB42	7.26049	-1.29479	0.699469	-1.85111	0.0641542	0.444019	-1.14589	-
ENSG00000069974	RAB27A	32.9657	-0.676995	0.366094	-1.84924	0.0644234	0.445244	-0.65058	-
ENSG00000130702	LAMA5	68.4893	1.17964	0.637775	1.84962	0.0643684	0.445244	1.04592	-
ENSG00000132698	RAB25	7.42052	2.37356	1.28341	1.84942	0.0643978	0.445244	1.38441	-
ENSG00000167333	TRIM68	10.4886	1.35051	0.730437	1.8489	0.0644716	0.445364	1.13628	-
ENSG00000100596	SPTLC2	73.1752	0.50281	0.272068	1.84811	0.0645866	0.445556	0.491566	-
ENSG00000175745	NR2F1	5.89488	-2.21853	1.20036	-1.84822	0.0645698	0.445556	-1.60209	-
ENSG00000204103	MAFB	23.7725	1.6026	0.867173	1.84807	0.0645917	0.445556	1.33275	-
ENSG00000254838	GVINP1	3.75044	-2.43248	1.31666	-1.84747	0.0646796	0.44595	-1.55864	-
ENSG00000124789	NUP153	45.857	0.652773	0.35349	1.84665	0.064798	0.446342	0.620924	-
ENSG00000131931	THAP1	17.0307	-0.831039	0.449988	-1.8468	0.0647755	0.446342	-0.780938	-
ENSG00000145860	RNF145	114.391	0.567854	0.307697	1.8455	0.0649647	0.446908	0.551599	-
ENSG00000163611	SPICE1	4.79047	-2.00429	1.08608	-1.84545	0.0649727	0.446908	-1.42075	-
ENSG00000168874	ATOH8	7.65953	-1.6887	0.915049	-1.84548	0.064968	0.446908	-1.36178	-
ENSG00000143442	POGZ	178.313	0.439411	0.238206	1.84467	0.0650863	0.447476	0.431695	-
ENSG00000100106	TRIOBP	301.098	1.00476	0.545122	1.84317	0.0653037	0.448153	0.917451	-
ENSG00000134755	DSC2	195.711	0.465312	0.252543	1.8425	0.0654014	0.448153	0.455833	-
ENSG00000147400	CETN2	215.89	-0.393786	0.213674	-1.84293	0.0653399	0.448153	-0.388251	-
ENSG00000198478	SH3BGRL2	23.802	0.9805	0.531894	1.84341	0.0652688	0.448153	0.898872	-
ENSG00000198715	GLMP	70.3283	0.537024	0.291374	1.84307	0.0653183	0.448153	0.521469	-
ENSG00000231205	ZNF826P	28.3846	1.37186	0.744534	1.84257	0.0653919	0.448153	1.06255	-
ENSG00000280119	AC093642.2	2.72339	-2.524	1.36924	-1.84336	0.0652763	0.448153	-1.65625	-
ENSG00000069248	NUP133	82.1504	0.420882	0.228618	1.84099	0.0656236	0.448802	0.413413	-
ENSG00000148842	CNNM2	8.34415	1.20932	0.657017	1.84063	0.0656765	0.448802	1.05912	-
ENSG00000149295	DRD2	7.75332	-2.9624	1.61004	-1.83995	0.0657752	0.448802	-1.37368	-
ENSG00000171169	NAIF1	11.4832	1.26191	0.685613	1.84056	0.0656863	0.448802	1.05936	-
ENSG00000176720	BOK	19.7079	-1.12737	0.612654	-1.84014	0.0657484	0.448802	-1.01387	-
ENSG00000178567	EPM2AIP1	214.562	-0.290563	0.157817	-1.84114	0.0656003	0.448802	-0.288436	-
ENSG00000183779	ZNF703	78.3936	0.705516	0.383115	1.84153	0.0655445	0.448802	0.677132	-
ENSG00000184347	SLIT3	41.1517	0.844764	0.459093	1.84007	0.0657578	0.448802	0.804247	-
ENSG00000233871	DLG5-AS1	4.03549	1.71328	0.930734	1.84078	0.0656531	0.448802	1.35711	-
ENSG00000154370	TRIM11	165.053	0.513372	0.279067	1.8396	0.0658268	0.448943	0.501226	-
ENSG00000112208	BAG2	43.4204	-0.64343	0.350076	-1.83797	0.0660661	0.44987	-0.621026	-
ENSG00000198865	CCDC152	31.7426	1.02762	0.558996	1.83834	0.0660124	0.44987	0.898759	-
ENSG00000203930	LINC00632	48.5438	-1.03611	0.563732	-1.83795	0.0660697	0.44987	-0.94562	-
ENSG00000213613	RPL11P3	40.2694	1.00315	0.545832	1.83783	0.0660869	0.44987	0.922807	-
ENSG00000163110	PDLIM5	664.496	-0.579491	0.315505	-1.83671	0.0662527	0.450608	-0.562832	-
ENSG00000167123	CERCAM	15.9168	1.15459	0.628633	1.83668	0.0662577	0.450608	1.02417	-
ENSG00000115525	ST3GAL5	14.9564	-1.26729	0.690226	-1.83605	0.066351	0.451031	-1.11202	-
ENSG00000100348	TXN2	195.693	-0.407466	0.221983	-1.83558	0.0664203	0.45129	-0.401399	-
ENSG00000070495	JMJD6	35.3046	-0.618919	0.337329	-1.83476	0.0665407	0.451472	-0.598645	-
ENSG00000111261	MANSC1	2.58798	1.98013	1.07916	1.83489	0.0665225	0.451472	1.61397	-
ENSG00000184319	RPL23AP82	7.84923	-1.13452	0.618248	-1.83505	0.0664977	0.451472	-1.02842	-
ENSG00000168938	PPIC	94.2241	-0.580237	0.316324	-1.83431	0.0666078	0.451716	-0.564467	-
ENSG00000150712	MTMR12	38.3992	-0.734808	0.400716	-1.83374	0.0666928	0.451832	-0.700632	-
ENSG00000259953	AL138756.1	5.24428	1.22344	0.667186	1.83373	0.066694	0.451832	1.12025	-
ENSG00000260948	AL390195.2	3.48382	-1.7312	0.944169	-1.83357	0.0667184	0.451832	-1.41118	-
ENSG00000134686	PHC2	44.5586	1.43096	0.780712	1.83289	0.0668195	0.451973	1.16864	-
ENSG00000164916	FOXK1	54.8803	0.726959	0.39664	1.8328	0.066833	0.451973	0.691617	-
ENSG00000266916	ZNF793-AS1	12.8004	1.73019	0.943865	1.83309	0.0667898	0.451973	1.30562	-
ENSG00000280388	AC006330.1	7.86029	-1.29116	0.704636	-1.83238	0.0668955	0.452185	-1.13483	-
ENSG00000198816	ZNF358	81.0405	-0.626398	0.341929	-1.83195	0.0669588	0.45219	-0.605203	-
ENSG00000261159	AC112484.3	4.48886	-1.77011	0.966184	-1.83207	0.0669414	0.45219	-1.36569	-
ENSG00000274383	AC103691.1	8.0578	-1.15348	0.629875	-1.83128	0.0670585	0.452653	-1.02877	-
ENSG00000169184	MN1	46.1142	1.10041	0.601423	1.82968	0.0672976	0.454055	0.989788	-
ENSG00000180596	HIST1H2BC	19.1218	-1.81586	0.992686	-1.82923	0.0673646	0.454295	-1.37813	-
ENSG00000120029	ARMH3	33.1395	0.831266	0.454504	1.82895	0.0674068	0.454368	0.779121	-
ENSG00000119771	KLHL29	16.4226	1.4171	0.775188	1.82807	0.0675383	0.454724	1.19194	-
ENSG00000136938	ANP32B	781.803	-0.463208	0.253364	-1.82823	0.0675145	0.454724	-0.454028	-
ENSG00000163597	SNHG16	493.447	-0.27839	0.152294	-1.82797	0.0675538	0.454724	-0.2764	-
ENSG00000153208	MERTK	14.4856	0.926074	0.50683	1.82719	0.0676711	0.455302	0.855007	-
ENSG00000189091	SF3B3	161.805	-0.476927	0.261075	-1.82678	0.0677327	0.455505	-0.467059	-
ENSG00000270039	AC025165.5	5.13966	-1.75492	0.96107	-1.82601	0.0678486	0.456072	-1.36519	-
ENSG00000118271	TTR	7.10003	-2.22691	1.21978	-1.82567	0.0679005	0.456209	-1.70801	-
ENSG00000269609	RPARP-AS1	18.0078	-0.89763	0.491861	-1.82497	0.0680062	0.456708	-0.83111	-
ENSG00000115286	NDUFS7	126.768	-0.748025	0.410103	-1.82399	0.0681533	0.45697	-0.712165	-
ENSG00000140943	MBTPS1	137.064	0.326976	0.179239	1.82424	0.0681153	0.45697	0.32392	-
ENSG00000145041	DCAF1	31.2133	-0.656021	0.359618	-1.82422	0.0681194	0.45697	-0.627243	-
ENSG00000231312	AC007388.1	15.1523	-0.999157	0.547822	-1.82387	0.0681716	0.45697	-0.928138	-
ENSG00000083799	CYLD	53.9408	0.538773	0.295484	1.82336	0.0682491	0.457067	0.526036	-
ENSG00000172361	CFAP53	6.13367	1.59595	0.875206	1.82351	0.0682263	0.457067	1.31154	-
ENSG00000244879	GABPB1-AS1	297.299	-0.568919	0.312341	-1.82147	0.0685354	0.458772	-0.552583	-
ENSG00000172269	DPAGT1	42.2657	0.657439	0.361025	1.82104	0.0686015	0.459002	0.629392	-
ENSG00000185115	NSMCE3	18.628	1.1382	0.625402	1.81995	0.068767	0.459473	0.981166	-
ENSG00000198873	GRK5	15.1626	-1.02916	0.565472	-1.82	0.0687597	0.459473	-0.945789	-
ENSG00000250371	AC007370.2	5.32188	1.78535	0.980873	1.82017	0.0687337	0.459473	1.40588	-
ENSG00000101190	TCFL5	12.3069	-1.22466	0.673208	-1.81914	0.0688894	0.459654	-1.0363	-
ENSG00000147854	UHRF2	49.5676	0.736218	0.404644	1.81942	0.0688469	0.459654	0.695779	-
ENSG00000188786	MTF1	38.895	0.785182	0.431577	1.81933	0.0688609	0.459654	0.742351	-
ENSG00000132677	RHBG	4.76081	2.6923	1.48221	1.81641	0.0693078	0.462233	1.29893	-
ENSG00000113761	ZNF346	50.8627	-0.659223	0.363035	-1.81587	0.0693909	0.462361	-0.633799	-
ENSG00000140836	ZFHX3	318.971	-0.7428	0.409035	-1.81598	0.0693733	0.462361	-0.707644	-
ENSG00000136378	ADAMTS7	35.2511	1.77215	0.976133	1.81548	0.0694504	0.462493	1.32207	-
ENSG00000170390	DCLK2	5.69476	-1.20119	0.66174	-1.81521	0.0694922	0.462493	-1.10576	-
ENSG00000257337	AC068888.1	13.6166	-1.33054	0.733035	-1.81511	0.0695066	0.462493	-1.09432	-
ENSG00000079819	EPB41L2	423.566	0.53226	0.293483	1.8136	0.0697401	0.462812	0.517385	-
ENSG00000081377	CDC14B	83.343	-0.576428	0.317881	-1.81335	0.0697782	0.462812	-0.559716	-
ENSG00000138180	CEP55	58.0229	-1.36397	0.751742	-1.81441	0.0696144	0.462812	-1.11948	-
ENSG00000138376	BARD1	79.5933	-0.664271	0.366275	-1.81359	0.0697415	0.462812	-0.636053	-
ENSG00000185950	IRS2	53.3413	1.16176	0.640508	1.81381	0.069707	0.462812	1.03049	-
ENSG00000198393	ZNF26	34.397	0.627333	0.345891	1.81367	0.0697282	0.462812	0.606299	-
ENSG00000264281	AC016596.1	7.58178	-1.80746	0.99673	-1.81339	0.0697714	0.462812	-1.38266	-
ENSG00000102445	RUBCNL	17.6524	2.75674	1.52107	1.81237	0.0699291	0.462964	1.11857	-
ENSG00000127334	DYRK2	159.547	-0.499877	0.275725	-1.81295	0.0698392	0.462964	-0.488352	-
ENSG00000153130	SCOC	94.9816	0.493519	0.272292	1.81246	0.0699148	0.462964	0.482081	-
ENSG00000204758	AC008429.1	2.58894	-2.04477	1.12818	-1.81246	0.0699159	0.462964	-1.60618	-
ENSG00000179163	FUCA1	11.5716	1.45511	0.803013	1.81207	0.0699757	0.463061	1.22409	-
ENSG00000143363	PRUNE1	45.2395	1.27351	0.702886	1.81182	0.0700133	0.463098	1.09684	-
ENSG00000083812	ZNF324	16.5093	1.00842	0.556973	1.81054	0.0702122	0.463941	0.920475	-
ENSG00000101474	APMAP	93.6588	0.822575	0.454418	1.81017	0.0702689	0.463941	0.771169	-
ENSG00000137804	NUSAP1	40.15	-1.07452	0.593511	-1.81045	0.0702255	0.463941	-0.927255	-
ENSG00000152291	TGOLN2	160.566	0.275579	0.152232	1.81025	0.0702567	0.463941	0.273546	-
ENSG00000133028	SCO1	121.195	-0.388508	0.214718	-1.80939	0.0703902	0.464319	-0.383206	-
ENSG00000148308	GTF3C5	71.5424	0.509017	0.281299	1.80953	0.0703694	0.464319	0.494776	-
ENSG00000103175	WFDC1	4.86617	-1.34695	0.74511	-1.80772	0.0706504	0.465504	-1.22935	-
ENSG00000162757	C1orf74	8.94694	1.30216	0.720268	1.80788	0.0706255	0.465504	1.10142	-
ENSG00000246339	EXTL3-AS1	5.13692	-1.35962	0.75216	-1.80762	0.0706663	0.465504	-1.19387	-
ENSG00000106624	AEBP1	65.5604	-0.513144	0.283932	-1.80728	0.0707193	0.465641	-0.501367	-
ENSG00000114982	KANSL3	188.03	0.502906	0.278466	1.80599	0.0709205	0.46633	0.491028	-
ENSG00000197619	ZNF615	10.8397	-1.07702	0.596311	-1.80614	0.0708959	0.46633	-0.977574	-
ENSG00000276644	DACH1	56.9999	0.750617	0.41554	1.80637	0.0708612	0.46633	0.713462	-
ENSG00000167112	TRUB2	45.2869	-0.509819	0.282345	-1.80566	0.0709718	0.466455	-0.498069	-
ENSG00000184787	UBE2G2	162.187	-0.451945	0.250824	-1.80184	0.0715707	0.470178	-0.443419	-
ENSG00000161791	FMNL3	53.6604	0.781819	0.434083	1.80108	0.07169	0.470321	0.740893	-
ENSG00000175536	LIPT2	4.38731	-2.07295	1.15093	-1.8011	0.0716865	0.470321	-1.39275	-
ENSG00000204568	MRPS18B	200.514	-0.470746	0.261354	-1.80118	0.0716743	0.470321	-0.461154	-
ENSG00000135643	KCNMB4	55.7551	-0.585576	0.32521	-1.80061	0.0717649	0.4706	-0.56592	-
ENSG00000205542	TMSB4X	235.052	2.12207	1.17882	1.80016	0.0718353	0.470635	1.22908	-
ENSG00000260589	STAM-AS1	6.19619	-1.90751	1.05956	-1.80029	0.0718141	0.470635	-1.44194	-
ENSG00000126950	TMEM35A	19.7174	1.13837	0.632467	1.79988	0.0718793	0.47071	1.02094	-
ENSG00000005100	DHX33	74.6174	-0.580741	0.32292	-1.79841	0.0721127	0.471812	-0.561002	-
ENSG00000140391	TSPAN3	197.465	0.95301	0.529894	1.79849	0.0720994	0.471812	0.873897	-
ENSG00000153976	HS3ST3A1	87.5839	0.974006	0.54167	1.79816	0.0721524	0.471858	0.870855	-
ENSG00000132330	SCLY	6.09297	2.18084	1.21304	1.79782	0.0722047	0.471988	1.37449	-
ENSG00000126756	UXT	84.3881	-0.548144	0.305166	-1.79621	0.0724605	0.47232	-0.532823	-
ENSG00000139579	NABP2	25.5211	-0.738201	0.410913	-1.79649	0.072417	0.47232	-0.698911	-
ENSG00000161533	ACOX1	83.5185	0.482856	0.268758	1.79662	0.0723963	0.47232	0.472505	-
ENSG00000169710	FASN	976.135	-0.531006	0.295649	-1.79607	0.0724839	0.47232	-0.516293	-
ENSG00000174989	FBXW8	45.2134	-0.443728	0.247001	-1.79646	0.0724207	0.47232	-0.436004	-
ENSG00000177556	ATOX1	134.523	0.471762	0.262661	1.79609	0.0724804	0.47232	0.462129	-
ENSG00000177706	FAM20C	15.3207	-0.900649	0.501405	-1.79625	0.0724545	0.47232	-0.842432	-
ENSG00000106785	TRIM14	14.7106	-1.23577	0.688459	-1.79498	0.0726577	0.472814	-1.08212	-
ENSG00000116127	ALMS1	98.2172	-0.605705	0.337434	-1.79503	0.0726483	0.472814	-0.585067	-
ENSG00000153317	ASAP1	312.941	0.575558	0.320623	1.79512	0.072634	0.472814	0.55829	-
ENSG00000199562	RNU6-37P	6.05498	1.51822	0.846166	1.79423	0.0727759	0.473371	1.26652	-
ENSG00000090661	CERS4	7.22276	-1.35378	0.754608	-1.79401	0.0728113	0.473385	-1.14822	-
ENSG00000143183	TMCO1	208.73	0.401935	0.224119	1.7934	0.072909	0.473385	0.395458	-
ENSG00000279608	AL353795.3	6.38873	-1.37527	0.766792	-1.79354	0.0728869	0.473385	-1.20336	-
ENSG00000285667	AC012291.2	2.64354	-2.23365	1.24535	-1.79358	0.07288	0.473385	-1.56818	-
ENSG00000074855	ANO8	72.7783	1.28326	0.715904	1.7925	0.0730533	0.47411	1.09543	-
ENSG00000113369	ARRDC3	116.862	0.724779	0.404457	1.79198	0.0731365	0.474308	0.690237	-
ENSG00000174705	SH3PXD2B	55.6184	0.541876	0.302457	1.79158	0.0732002	0.474308	0.526611	-
ENSG00000185823	NPAP1	3.02553	-2.25204	1.25708	-1.79149	0.0732149	0.474308	-1.72729	-
ENSG00000272644	AC097468.3	4.11703	-2.36671	1.32103	-1.79157	0.0732013	0.474308	-1.45038	-
ENSG00000013810	TACC3	183.201	-0.7856	0.438726	-1.79064	0.0733513	0.474979	-0.733533	-
ENSG00000108523	RNF167	93.9861	-0.609167	0.340278	-1.7902	0.0734213	0.475008	-0.588306	-
ENSG00000140481	CCDC33	4.50758	1.4289	0.798154	1.79026	0.0734125	0.475008	1.22382	-
ENSG00000279108	AC008537.3	2.59742	2.58538	1.44439	1.78995	0.0734624	0.475061	1.64924	-
ENSG00000042493	CAPG	40.7642	-1.77731	0.993714	-1.78855	0.0736865	0.475299	-1.15331	-
ENSG00000069431	ABCC9	10.0727	1.37092	0.766463	1.78863	0.0736751	0.475299	1.14744	-
ENSG00000100364	KIAA0930	43.9572	0.811092	0.453608	1.78809	0.0737618	0.475299	0.749965	-
ENSG00000108515	ENO3	270.069	-0.780456	0.436403	-1.78839	0.0737139	0.475299	-0.74003	-
ENSG00000115170	ACVR1	18.9929	1.19729	0.669213	1.7891	0.0735982	0.475299	1.03135	-
ENSG00000131508	UBE2D2	246.162	0.466946	0.261075	1.78855	0.0736866	0.475299	0.45715	-
ENSG00000173926	MARCH3	14.264	-1.07287	0.599971	-1.7882	0.0737438	0.475299	-0.988407	-
ENSG00000183255	PTTG1IP	362.851	-0.358228	0.200308	-1.78839	0.0737132	0.475299	-0.353905	-
ENSG00000071282	LMCD1	7.01238	-1.71064	0.957822	-1.78597	0.0741036	0.477289	-1.35313	-
ENSG00000160305	DIP2A	104.927	-0.505841	0.283284	-1.78563	0.0741592	0.477435	-0.493987	-
ENSG00000109814	UGDH	72.614	0.715366	0.400893	1.78443	0.0743534	0.477665	0.675804	-
ENSG00000111247	RAD51AP1	58.6768	-1.01114	0.56662	-1.78451	0.074341	0.477665	-0.905739	-
ENSG00000172667	ZMAT3	55.8707	-0.584477	0.327503	-1.78465	0.0743182	0.477665	-0.567118	-
ENSG00000173281	PPP1R3B	46.8668	-0.562313	0.315128	-1.78439	0.0743599	0.477665	-0.547288	-
ENSG00000278867	AC090616.6	8.92135	-1.18583	0.664555	-1.7844	0.0743594	0.477665	-1.05168	-
ENSG00000251259	AC004069.1	3.66354	-1.93987	1.08741	-1.78394	0.0744341	0.47793	-1.46869	-
ENSG00000003249	DBNDD1	4.2741	-2.0997	1.17769	-1.7829	0.0746022	0.478067	-1.55171	-
ENSG00000112304	ACOT13	100.452	0.81565	0.457565	1.78259	0.0746536	0.478067	0.767204	-
ENSG00000139629	GALNT6	11.7093	1.42609	0.799973	1.78268	0.0746389	0.478067	1.21963	-
ENSG00000187257	RSBN1L	116.591	0.412895	0.231575	1.78298	0.0745889	0.478067	0.406302	-
ENSG00000250722	SELENOP	30.5762	1.03338	0.579385	1.78359	0.0744903	0.478067	0.944057	-
ENSG00000271869	AC026979.2	15.0351	-1.21328	0.68043	-1.78311	0.0745687	0.478067	-1.05647	-
ENSG00000092841	MYL6	1849.75	-0.366558	0.205706	-1.78194	0.0747582	0.478103	-0.361876	-
ENSG00000147883	CDKN2B	4.01071	2.74489	1.54023	1.78213	0.0747283	0.478103	1.19436	-
ENSG00000225733	FGD5-AS1	116.754	-0.532668	0.298858	-1.78234	0.0746933	0.478103	-0.518571	-
ENSG00000124831	LRRFIP1	303.876	-0.598348	0.335836	-1.78167	0.0748032	0.478179	-0.578504	-
ENSG00000101457	DNTTIP1	66.7488	0.511535	0.287161	1.78135	0.0748552	0.4783	0.497462	-
ENSG00000011600	TYROBP	7.97011	2.76671	1.55345	1.78102	0.0749099	0.478439	1.25554	-
ENSG00000166333	ILK	94.6886	-0.481247	0.270284	-1.78052	0.0749901	0.478529	-0.471083	-
ENSG00000179021	C3orf38	27.2755	0.731075	0.410586	1.78057	0.0749835	0.478529	0.692851	-
ENSG00000148834	GSTO1	330.749	-0.363134	0.204016	-1.77993	0.0750877	0.47894	-0.358289	-
ENSG00000077713	SLC25A43	2.80145	-2.39386	1.34537	-1.77933	0.075186	0.479145	-1.53045	-
ENSG00000089127	OAS1	2.60447	2.50744	1.40913	1.77943	0.07517	0.479145	1.64754	-
ENSG00000072571	HMMR	115.79	-1.06105	0.59658	-1.77855	0.0753138	0.479656	-0.935523	-
ENSG00000086102	NFX1	83.3364	-0.439313	0.24705	-1.77823	0.0753656	0.479656	-0.431165	-
ENSG00000116406	EDEM3	61.5278	0.478595	0.269129	1.77831	0.0753529	0.479656	0.469128	-
ENSG00000112406	HECA	26.0447	0.787506	0.44303	1.77755	0.0754782	0.480162	0.743575	-
ENSG00000101363	MANBAL	106.414	-0.540398	0.304099	-1.77705	0.0755604	0.480474	-0.525598	-
ENSG00000213860	RPL21P75	3.412	-2.95685	1.66415	-1.77679	0.075603	0.480534	-1.23157	-
ENSG00000136535	TBR1	4.02344	3.10891	1.75099	1.77552	0.075812	0.481406	1.3389	-
ENSG00000140807	NKD1	57.125	-1.2705	0.715605	-1.77542	0.0758278	0.481406	-1.01366	-
ENSG00000170276	HSPB2	9.00131	-2.09872	1.18214	-1.77535	0.07584	0.481406	-1.63159	-
ENSG00000134508	CABLES1	11.7178	1.16886	0.658487	1.77507	0.0758856	0.481479	1.02766	-
ENSG00000205517	RGL3	10.2617	1.25273	0.705812	1.77488	0.075918	0.481479	1.10637	-
ENSG00000099953	MMP11	10.8282	-1.47776	0.83292	-1.77419	0.0760311	0.481897	-1.17037	-
ENSG00000101361	NOP56	529.387	-0.548341	0.309223	-1.77329	0.0761808	0.481897	-0.53234	-
ENSG00000112276	BVES	16.172	-1.17866	0.664678	-1.77327	0.0761836	0.481897	-1.0638	-
ENSG00000115828	QPCT	8.76911	2.29393	1.29314	1.77392	0.0760758	0.481897	1.36211	-
ENSG00000149187	CELF1	806.242	0.456789	0.25754	1.77366	0.0761195	0.481897	0.447616	-
ENSG00000159648	TEPP	4.46825	2.73065	1.53948	1.77375	0.0761042	0.481897	1.20863	-
ENSG00000102678	FGF9	11.1441	-1.1481	0.647568	-1.77295	0.0762371	0.482025	-1.0556	-
ENSG00000128654	MTX2	24.0798	1.35249	0.763238	1.77204	0.0763874	0.4827	1.1253	-
ENSG00000224687	RASAL2-AS1	3.9971	-2.02189	1.14109	-1.7719	0.0764105	0.4827	-1.49733	-
ENSG00000285967	NIPBL-DT	22.6302	-0.877979	0.495617	-1.77149	0.0764796	0.482926	-0.815805	-
ENSG00000136295	TTYH3	108.841	1.06454	0.601795	1.76893	0.0769047	0.485187	0.951524	-
ENSG00000198642	KLHL9	110.541	0.802352	0.453569	1.76897	0.0768982	0.485187	0.753105	-
ENSG00000108352	RAPGEFL1	14.0553	1.10394	0.624269	1.76837	0.0769988	0.485299	0.977234	-
ENSG00000245694	CRNDE	64.7486	1.15031	0.650547	1.76823	0.0770231	0.485299	1.0184	-
ENSG00000253729	PRKDC	484.715	-0.44408	0.25109	-1.76861	0.0769591	0.485299	-0.435482	-
ENSG00000109736	MFSD10	92.7218	0.625979	0.35418	1.7674	0.0771607	0.48558	0.60269	-
ENSG00000115866	DARS	378.778	-0.44044	0.249233	-1.76718	0.0771978	0.48558	-0.432264	-
ENSG00000143457	GOLPH3L	45.0589	-0.527112	0.298197	-1.76766	0.0771179	0.48558	-0.512116	-
ENSG00000164880	INTS1	24.0186	-0.799088	0.452327	-1.76662	0.0772927	0.48558	-0.752101	-
ENSG00000183307	TMEM121B	8.34094	1.8575	1.05133	1.7668	0.0772612	0.48558	1.33357	-
ENSG00000197296	FITM2	47.1661	-0.607506	0.343879	-1.76663	0.0772907	0.48558	-0.587945	-
ENSG00000206562	METTL6	32.3665	-0.654865	0.370702	-1.76656	0.0773024	0.48558	-0.63053	-
ENSG00000128283	CDC42EP1	15.3322	-0.901811	0.510751	-1.76566	0.0774533	0.486106	-0.83365	-
ENSG00000185070	FLRT2	86.67	-0.985693	0.558233	-1.76574	0.0774399	0.486106	-0.900197	-
ENSG00000158792	SPATA2L	4.35986	1.95884	1.10965	1.76527	0.0775179	0.486301	1.4445	-
ENSG00000239900	ADSL	51.1537	-0.550726	0.312049	-1.76487	0.0775859	0.486516	-0.534999	-
ENSG00000037637	FBXO42	41.4059	-0.559127	0.316884	-1.76445	0.0776558	0.486528	-0.543398	-
ENSG00000115548	KDM3A	89.378	-0.530475	0.300737	-1.76392	0.0777459	0.486528	-0.516892	-
ENSG00000155511	GRIA1	3.57035	2.26193	1.28211	1.76422	0.0776943	0.486528	1.79576	-
ENSG00000165475	CRYL1	8.07651	1.3498	0.765257	1.76386	0.0777558	0.486528	1.20192	-
ENSG00000175727	MLXIP	123.553	0.547865	0.310498	1.76447	0.0776527	0.486528	0.531915	-
ENSG00000067064	IDI1	83.5048	-0.924697	0.524663	-1.76246	0.0779916	0.487169	-0.841052	-
ENSG00000109089	CDR2L	46.2507	1.11425	0.632198	1.7625	0.0779857	0.487169	0.944587	-
ENSG00000112280	COL9A1	8.90209	-1.35518	0.769006	-1.76225	0.0780264	0.487169	-1.16997	-
ENSG00000116667	C1orf21	86.6852	0.617755	0.350517	1.76241	0.0780001	0.487169	0.595136	-
ENSG00000167565	SERTAD3	6.69612	1.76868	1.00363	1.76229	0.078021	0.487169	1.30898	-
ENSG00000173581	CCDC106	21.5211	1.6351	0.928272	1.76145	0.0781629	0.487811	1.25081	-
ENSG00000230530	LIMD1-AS1	6.83511	-2.57403	1.46167	-1.76102	0.0782358	0.488055	-1.24712	-
ENSG00000129993	CBFA2T3	2.78992	-1.62057	0.920542	-1.76045	0.0783309	0.488438	-1.40531	-
ENSG00000091879	ANGPT2	17.6855	1.58164	0.899703	1.75796	0.078754	0.488907	1.27789	-
ENSG00000094841	UPRT	13.0198	1.07978	0.613851	1.75902	0.0785739	0.488907	0.945361	-
ENSG00000112531	QKI	550.775	-0.463892	0.263711	-1.75909	0.0785624	0.488907	-0.45426	-
ENSG00000142655	PEX14	28.2955	0.675082	0.384133	1.75742	0.0788463	0.488907	0.644457	-
ENSG00000152484	USP12	50.3801	0.57563	0.327443	1.75795	0.0787555	0.488907	0.557681	-
ENSG00000155393	HEATR3	34.7114	-0.639898	0.36407	-1.75762	0.0788114	0.488907	-0.613194	-
ENSG00000164056	SPRY1	75.3195	1.08061	0.614949	1.75723	0.0788788	0.488907	0.977541	-
ENSG00000172530	BANP	65.3352	0.508299	0.288953	1.75911	0.0785596	0.488907	0.494358	-
ENSG00000176623	RMDN1	120.641	-0.491758	0.279666	-1.75837	0.0786838	0.488907	-0.480545	-
ENSG00000184270	HIST2H2AB	7.6989	-2.886	1.64172	-1.75791	0.0787628	0.488907	-1.42824	-
ENSG00000196814	MVB12B	34.178	0.800381	0.455174	1.75841	0.0786785	0.488907	0.754927	-
ENSG00000198157	HMGN5	117.621	-0.597242	0.339447	-1.75946	0.0784998	0.488907	-0.575859	-
ENSG00000226950	DANCR	82.7264	-0.588075	0.334411	-1.75854	0.0786562	0.488907	-0.567678	-
ENSG00000234851	RPL23AP42	13.0454	-1.37165	0.780537	-1.75731	0.0788649	0.488907	-1.13782	-
ENSG00000168569	TMEM223	88.9898	-0.535917	0.305095	-1.75656	0.0789927	0.489403	-0.521345	-
ENSG00000124920	MYRF	39.0623	1.7929	1.02103	1.75597	0.0790927	0.489813	1.30081	-
ENSG00000164898	FMC1	27.0148	1.27977	0.729077	1.75532	0.0792038	0.490082	1.0734	-
ENSG00000177084	POLE	70.169	-0.663049	0.377735	-1.75533	0.0792027	0.490082	-0.630053	-
ENSG00000129696	TTI2	23.7534	-0.737232	0.420157	-1.75466	0.0793175	0.490576	-0.694851	-
ENSG00000064666	CNN2	498.366	-0.783597	0.446756	-1.75397	0.0794356	0.491096	-0.737926	-
ENSG00000275734	AC010538.1	3.15687	2.53238	1.44398	1.75374	0.0794743	0.491126	1.2943	-
ENSG00000072786	STK10	25.8825	0.734511	0.418932	1.75329	0.0795516	0.491184	0.697971	-
ENSG00000147118	ZNF182	18.9884	1.04891	0.59822	1.75338	0.079537	0.491184	0.936113	-
ENSG00000169359	SLC33A1	43.9885	0.638896	0.364446	1.75306	0.0795917	0.491222	0.613661	-
ENSG00000006652	IFRD1	29.8366	0.791248	0.452081	1.75024	0.0800776	0.491729	0.734179	-
ENSG00000070476	ZXDC	45.3716	-0.452285	0.258186	-1.75178	0.079812	0.491729	-0.443663	-
ENSG00000087258	GNAO1	31.7942	-0.764819	0.436804	-1.75094	0.0799559	0.491729	-0.724471	-
ENSG00000101146	RAE1	149.157	0.452645	0.258394	1.75176	0.0798144	0.491729	0.443114	-
ENSG00000106123	EPHB6	44.5706	0.842571	0.481175	1.75107	0.0799338	0.491729	0.788389	-
ENSG00000132669	RIN2	38.4109	-0.484776	0.276892	-1.75078	0.0799842	0.491729	-0.475707	-
ENSG00000138382	METTL5	68.1117	0.921315	0.526441	1.75008	0.0801042	0.491729	0.842905	-
ENSG00000152818	UTRN	285.804	-0.874287	0.49909	-1.75176	0.0798144	0.491729	-0.8129	-
ENSG00000163710	PCOLCE2	12.9762	-1.63498	0.934083	-1.75036	0.0800565	0.491729	-1.14318	-
ENSG00000165819	METTL3	32.2778	0.840505	0.479701	1.75214	0.0797491	0.491729	0.782535	-
ENSG00000172354	GNB2	36.841	2.40542	1.37437	1.75019	0.0800847	0.491729	1.22323	-
ENSG00000175538	KCNE3	7.84946	1.9059	1.0892	1.74982	0.0801492	0.491729	1.26875	-
ENSG00000200403	RNU6-1099P	5.7188	1.71109	0.97779	1.74995	0.0801261	0.491729	1.31434	-
ENSG00000213523	SRA1	53.4344	0.526388	0.300736	1.75033	0.080061	0.491729	0.511155	-
ENSG00000101782	RIOK3	132.239	-0.385958	0.220875	-1.74741	0.0805668	0.491755	-0.380513	-
ENSG00000107438	PDLIM1	104.792	-0.8826	0.504784	-1.74847	0.0803822	0.491755	-0.813991	-
ENSG00000117152	RGS4	34.6107	1.79074	1.02525	1.74663	0.0807022	0.491755	1.4368	-
ENSG00000122873	CISD1	143.198	-0.439693	0.251685	-1.747	0.0806378	0.491755	-0.431376	-
ENSG00000123213	NLN	103.742	-0.500812	0.286596	-1.74745	0.0805597	0.491755	-0.487794	-
ENSG00000124570	SERPINB6	174.772	-0.47532	0.271923	-1.74799	0.0804649	0.491755	-0.464932	-
ENSG00000129219	PLD2	15.3598	1.30326	0.745235	1.74879	0.0803281	0.491755	1.08688	-
ENSG00000130589	HELZ2	19.093	1.51656	0.868461	1.74627	0.0807648	0.491755	1.16214	-
ENSG00000144451	SPAG16	79.3621	0.425287	0.243403	1.74726	0.0805931	0.491755	0.418304	-
ENSG00000163378	EOGT	26.5129	0.695838	0.39816	1.74763	0.0805274	0.491755	0.656975	-
ENSG00000175215	CTDSP2	80.9483	1.34074	0.767073	1.74786	0.0804874	0.491755	1.11505	-
ENSG00000176903	PNMA1	17.1429	2.52528	1.44501	1.74759	0.0805353	0.491755	1.31943	-
ENSG00000176953	NFATC2IP	201.93	-0.471289	0.269869	-1.74637	0.0807475	0.491755	-0.461048	-
ENSG00000178163	ZNF518B	63.426	0.57681	0.330148	1.74713	0.0806153	0.491755	0.556786	-
ENSG00000187189	TSPYL4	59.3967	0.660574	0.378271	1.7463	0.0807595	0.491755	0.631721	-
ENSG00000202515	VTRNA1-3	6.68045	-1.65733	0.947801	-1.7486	0.0803597	0.491755	-1.29427	-
ENSG00000253308	AC004080.1	15.2224	2.71818	1.5556	1.74735	0.0805772	0.491755	1.07565	-
ENSG00000272886	DCP1A	96.0693	0.475163	0.271866	1.74779	0.080501	0.491755	0.464811	-
ENSG00000154898	CCDC144CP	4.20152	-1.98331	1.13591	-1.74602	0.0808073	0.491795	-1.4623	-
ENSG00000171824	EXOSC10	120.253	0.394973	0.226237	1.74584	0.0808393	0.491795	0.388521	-
ENSG00000273061	CDC37L1-DT	9.87467	0.94243	0.539924	1.74549	0.0809001	0.491958	0.876125	-
ENSG00000121690	DEPDC7	4.31134	-1.71236	0.981275	-1.74504	0.0809784	0.492021	-1.32397	-
ENSG00000122786	CALD1	611.131	-0.494531	0.283368	-1.74519	0.0809522	0.492021	-0.482474	-
ENSG00000083817	ZNF416	3.72171	1.87604	1.07544	1.74444	0.0810828	0.492242	1.37845	-
ENSG00000089820	ARHGAP4	28.9477	-0.774656	0.444068	-1.74445	0.0810803	0.492242	-0.729758	-
ENSG00000147421	HMBOX1	92.4334	0.647493	0.371233	1.74417	0.08113	0.49231	0.623016	-
ENSG00000207751	AP000553.1	4.74778	1.66894	0.956968	1.74398	0.081162	0.49231	1.28147	-
ENSG00000095321	CRAT	45.5172	-0.649906	0.372847	-1.74309	0.0813178	0.493049	-0.62501	-
ENSG00000167536	DHRS13	36.4215	-0.76153	0.437234	-1.7417	0.0815609	0.494316	-0.71997	-
ENSG00000127022	CANX	1183.33	-0.263005	0.151111	-1.74047	0.0817762	0.494824	-0.261166	-
ENSG00000167920	TMEM99	9.0662	-1.38216	0.793884	-1.741	0.0816829	0.494824	-1.11727	-
ENSG00000182963	GJC1	196.596	-0.473593	0.272111	-1.74044	0.0817815	0.494824	-0.463043	-
ENSG00000213468	FIRRE	63.7285	-0.549097	0.315454	-1.74066	0.0817436	0.494824	-0.531685	-
ENSG00000183605	SFXN4	128.796	-0.627115	0.360376	-1.74017	0.0818292	0.494906	-0.603713	-
ENSG00000070366	SMG6	127.605	0.430118	0.247226	1.73978	0.0818977	0.494907	0.422308	-
ENSG00000279354	AC090373.1	2.57436	2.51335	1.44454	1.7399	0.0818765	0.494907	1.54535	-
ENSG00000018869	ZNF582	9.36105	0.951027	0.546773	1.73934	0.0819742	0.494956	0.882873	-
ENSG00000116128	BCL9	110.454	0.425463	0.24459	1.73949	0.0819483	0.494956	0.417448	-
ENSG00000129472	RAB2B	81.0499	0.812382	0.467152	1.73901	0.0820331	0.495105	0.759736	-
ENSG00000114107	CEP70	67.1638	-0.563341	0.324114	-1.7381	0.082194	0.49587	-0.545971	-
ENSG00000091844	RGS17	12.3233	1.07968	0.621625	1.73687	0.082411	0.496085	0.965904	-
ENSG00000126091	ST3GAL3	32.417	-0.708239	0.407744	-1.73697	0.0823923	0.496085	-0.67601	-
ENSG00000138166	DUSP5	160.15	-1.16447	0.670167	-1.73759	0.0822837	0.496085	-1.00974	-
ENSG00000157637	SLC38A10	86.4027	0.562713	0.323923	1.73718	0.0823553	0.496085	0.545691	-
ENSG00000204650	LINC02210	30.8236	0.714305	0.411112	1.73749	0.0823001	0.496085	0.681596	-
ENSG00000213420	GPC2	76.9903	0.740055	0.42612	1.73673	0.0824353	0.496085	0.700433	-
ENSG00000114115	RBP1	240.273	0.568143	0.327265	1.73603	0.0825583	0.496206	0.550337	-
ENSG00000140992	PDPK1	76.9691	0.43994	0.253411	1.73607	0.0825509	0.496206	0.431381	-
ENSG00000181523	SGSH	15.5707	1.09872	0.632801	1.73628	0.0825149	0.496206	0.979475	-
ENSG00000093167	LRRFIP2	92.004	-0.430959	0.248537	-1.73398	0.0829208	0.497758	-0.423114	-
ENSG00000111671	SPSB2	27.1141	0.867985	0.500626	1.7338	0.0829539	0.497758	0.7968	-
ENSG00000146700	SSC4D	11.0123	1.20177	0.692922	1.73435	0.0828558	0.497758	1.06178	-
ENSG00000166501	PRKCB	9.21102	-1.50248	0.866564	-1.73384	0.0829468	0.497758	-1.23374	-
ENSG00000247077	PGAM5	20.8819	1.26877	0.73194	1.73343	0.0830188	0.497941	1.02789	-
ENSG00000129691	ASH2L	35.5606	-0.742458	0.428482	-1.73276	0.0831377	0.498447	-0.700622	-
ENSG00000113070	HBEGF	10.8151	-1.32024	0.762593	-1.73125	0.0834079	0.499005	-1.131	-
ENSG00000125246	CLYBL	25.3621	-0.823958	0.475769	-1.73185	0.0833011	0.499005	-0.776333	-
ENSG00000128266	GNAZ	6.34304	1.91541	1.10621	1.73151	0.0833601	0.499005	1.3183	-
ENSG00000141543	EIF4A3	80.4318	1.35489	0.782559	1.73136	0.0833869	0.499005	1.10702	-
ENSG00000164609	SLU7	209.854	0.374067	0.21597	1.73203	0.0832674	0.499005	0.368385	-
ENSG00000176204	LRRTM4	8.79967	0.991759	0.572913	1.73108	0.0834375	0.499005	0.929462	-
ENSG00000100918	REC8	78.454	-0.811689	0.469039	-1.73053	0.0835347	0.49938	-0.752336	-
ENSG00000177879	AP3S1	48.1608	0.658527	0.380632	1.73009	0.0836141	0.499649	0.627433	-
ENSG00000135801	TAF5L	25.358	0.787307	0.455193	1.72961	0.0836995	0.499747	0.736287	-
ENSG00000182858	ALG12	41.0726	0.846658	0.489488	1.72968	0.0836873	0.499747	0.783029	-
ENSG00000198060	MARCH5	40.7358	0.960811	0.555621	1.72926	0.0837634	0.499922	0.871042	-
ENSG00000151176	PLBD2	35.5438	0.612284	0.35439	1.72771	0.0840399	0.500069	0.585845	-
ENSG00000164849	GPR146	2.7299	-2.15511	1.24744	-1.72762	0.084056	0.500069	-1.49012	-
ENSG00000174886	NDUFA11	255.128	-0.533455	0.308788	-1.72758	0.0840644	0.500069	-0.518486	-
ENSG00000178537	SLC25A20	11.3877	0.87252	0.504847	1.72829	0.0839367	0.500069	0.825753	-
ENSG00000197586	ENTPD6	31.5059	-0.540835	0.312832	-1.72884	0.0838382	0.500069	-0.52645	-
ENSG00000250222	AC008443.4	9.55546	-0.987662	0.571333	-1.7287	0.083863	0.500069	-0.916292	-
ENSG00000267383	AC011447.3	83.0866	-1.46233	0.846109	-1.72829	0.0839355	0.500069	-1.1098	-
ENSG00000275832	ARHGAP23	22.4423	-0.885758	0.512694	-1.72766	0.0840499	0.500069	-0.821044	-
ENSG00000137193	PIM1	16.7155	1.74198	1.00862	1.7271	0.0841493	0.500347	1.22726	-
ENSG00000253807	LINC01170	5.22488	-2.00575	1.16145	-1.72693	0.0841802	0.500347	-1.42232	-
ENSG00000169946	ZFPM2	36.367	-0.687309	0.398102	-1.72647	0.0842636	0.500637	-0.658869	-
ENSG00000196535	MYO18A	257.962	-1.1665	0.67589	-1.72587	0.0843715	0.501073	-1.04007	-
ENSG00000108604	SMARCD2	73.7653	0.65968	0.382373	1.72523	0.0844863	0.501236	0.627508	-
ENSG00000121022	COPS5	51.0847	0.730099	0.423199	1.72519	0.084493	0.501236	0.691737	-
ENSG00000158195	WASF2	297.24	0.315416	0.182835	1.72514	0.0845029	0.501236	0.312259	-
ENSG00000100344	PNPLA3	58.7252	-1.20727	0.70003	-1.72459	0.0846013	0.501614	-0.98742	-
ENSG00000115350	POLE4	25.3478	-0.751885	0.43604	-1.72435	0.084645	0.501668	-0.712832	-
ENSG00000109819	PPARGC1A	57.4303	-0.516007	0.299287	-1.72412	0.0846865	0.501709	-0.505705	-
ENSG00000064932	SBNO2	24.73	0.788516	0.457465	1.72366	0.0847688	0.501786	0.731289	-
ENSG00000099337	KCNK6	11.2686	-1.24398	0.721659	-1.72378	0.084748	0.501786	-1.07937	-
ENSG00000134294	SLC38A2	260.74	0.325514	0.188941	1.72283	0.0849188	0.502058	0.321911	-
ENSG00000196655	TRAPPC4	149.268	0.644965	0.374291	1.72316	0.0848592	0.502058	0.617415	-
ENSG00000250303	AP002884.1	4.78983	1.27252	0.738604	1.72287	0.0849119	0.502058	1.13241	-
ENSG00000226644	AL121899.1	2.92333	-2.75824	1.60145	-1.72234	0.0850076	0.502378	-1.32617	-
ENSG00000034053	APBA2	17.4453	-1.09495	0.636067	-1.72144	0.0851709	0.502716	-0.972213	-
ENSG00000064687	ABCA7	19.7393	-0.985248	0.57228	-1.72162	0.0851386	0.502716	-0.901861	-
ENSG00000139618	BRCA2	122.602	-1.17392	0.681935	-1.72145	0.0851688	0.502716	-1.01267	-
ENSG00000182149	IST1	344.996	0.451256	0.262166	1.72126	0.0852037	0.502716	0.441818	-
ENSG00000079393	DUSP13	8.50025	-2.4382	1.4171	-1.72056	0.0853299	0.503074	-1.33951	-
ENSG00000124459	ZNF45	10.7602	1.39191	0.808993	1.72054	0.0853339	0.503074	1.0581	-
ENSG00000196365	LONP1	106.584	-0.821657	0.477654	-1.72019	0.0853976	0.503245	-0.767939	-
ENSG00000002834	LASP1	285.167	0.977601	0.568596	1.71933	0.0855551	0.503376	0.883485	-
ENSG00000163904	SENP2	86.9288	-0.487893	0.283773	-1.7193	0.085559	0.503376	-0.476182	-
ENSG00000183783	KCTD8	3.46991	-1.97144	1.14645	-1.7196	0.0855053	0.503376	-1.42974	-
ENSG00000250001	AC027335.1	3.13353	-2.28131	1.32649	-1.71981	0.0854672	0.503376	-1.49991	-
ENSG00000196510	ANAPC7	80.9634	-0.455562	0.265051	-1.71877	0.0856566	0.503746	-0.446054	-
ENSG00000245105	A2M-AS1	13.8131	-0.858082	0.499391	-1.71826	0.0857498	0.504089	-0.810245	-
ENSG00000183778	B3GALT5	16.0677	-0.890595	0.518567	-1.71742	0.0859032	0.504786	-0.828955	-
ENSG00000102096	PIM2	28.5159	1.29347	0.753367	1.71692	0.0859941	0.504832	1.04724	-
ENSG00000182310	SPACA6	19.7741	0.877212	0.510873	1.71708	0.0859638	0.504832	0.812884	-
ENSG00000224066	AL049795.1	2.82833	2.00419	1.1674	1.7168	0.0860157	0.504832	1.46556	-
ENSG00000237463	AL157714.2	7.66447	-1.56704	0.912904	-1.71655	0.0860621	0.5049	-1.35385	-
ENSG00000174796	THAP6	26.5476	0.874617	0.50965	1.71611	0.0861414	0.50516	0.81279	-
ENSG00000063438	AHRR	11.2804	1.09569	0.638702	1.7155	0.086254	0.505616	0.997465	-
ENSG00000078124	ACER3	31.1133	-0.629207	0.366833	-1.71524	0.086301	0.505687	-0.605642	-
ENSG00000180979	LRRC57	26.4488	-0.514171	0.299828	-1.71489	0.0863656	0.505861	-0.50231	-
ENSG00000104907	TRMT1	41.1136	-0.645477	0.37667	-1.71364	0.0865949	0.506114	-0.618353	-
ENSG00000106538	RARRES2	7.70954	-2.5663	1.49785	-1.71332	0.0866535	0.506114	-1.29369	-
ENSG00000108479	GALK1	21.1196	-0.90841	0.530323	-1.71294	0.0867244	0.506114	-0.838081	-
ENSG00000118418	HMGN3	359.591	-0.550067	0.321033	-1.71343	0.0866338	0.506114	-0.533188	-
ENSG00000125868	DSTN	852.096	-0.421951	0.246194	-1.7139	0.0865479	0.506114	-0.414298	-
ENSG00000138439	FAM117B	32.181	0.677135	0.395393	1.71256	0.0867933	0.506114	0.642177	-
ENSG00000155256	ZFYVE27	38.648	0.670208	0.39133	1.71264	0.0867782	0.506114	0.639219	-
ENSG00000155330	C16orf87	94.3489	-0.556745	0.32485	-1.71385	0.0865561	0.506114	-0.539275	-
ENSG00000167654	ATCAY	3.07952	-3.01232	1.7582	-1.7133	0.0866578	0.506114	-1.33868	-
ENSG00000186174	BCL9L	252.867	-0.686308	0.400739	-1.71261	0.0867845	0.506114	-0.654216	-
ENSG00000255780	AC020611.1	4.33173	-1.75007	1.02138	-1.71344	0.0866312	0.506114	-1.40212	-
ENSG00000143384	MCL1	261.738	0.612585	0.357837	1.71191	0.0869129	0.506362	0.587347	-
ENSG00000151247	EIF4E	90.9912	0.445144	0.26004	1.71183	0.0869285	0.506362	0.434658	-
ENSG00000165516	KLHDC2	122.715	-0.437925	0.255833	-1.71176	0.0869408	0.506362	-0.429513	-
ENSG00000147650	LRP12	55.359	0.606316	0.354353	1.71105	0.0870719	0.506514	0.582825	-
ENSG00000166965	RCCD1	35.5885	-0.660031	0.385696	-1.71127	0.0870309	0.506514	-0.628055	-
ENSG00000177370	TIMM22	53.5254	-0.557348	0.325712	-1.71117	0.0870503	0.506514	-0.539987	-
ENSG00000143157	POGK	60.203	0.490314	0.286677	1.71034	0.0872034	0.506638	0.478219	-
ENSG00000170876	TMEM43	48.7838	0.501308	0.293113	1.71029	0.0872128	0.506638	0.485885	-
ENSG00000172809	RPL38	1474.31	-0.346829	0.202768	-1.71048	0.0871781	0.506638	-0.342421	-
ENSG00000198885	ITPRIPL1	10.2799	2.03433	1.18955	1.71018	0.0872332	0.506638	1.22888	-
ENSG00000066468	FGFR2	45.3074	-0.897104	0.525121	-1.70837	0.0875668	0.507487	-0.82926	-
ENSG00000101856	PGRMC1	147.264	-0.390271	0.228504	-1.70794	0.0876476	0.507487	-0.383838	-
ENSG00000104626	ERI1	23.9377	0.804589	0.470953	1.70843	0.0875569	0.507487	0.735986	-
ENSG00000112902	SEMA5A	156.139	-0.791347	0.463532	-1.70721	0.0877831	0.507487	-0.744155	-
ENSG00000131435	PDLIM4	22.5463	0.908444	0.53218	1.70703	0.0878173	0.507487	0.829666	-
ENSG00000135018	UBQLN1	176.773	0.944291	0.552884	1.70794	0.0876482	0.507487	0.857776	-
ENSG00000136630	HLX	14.4218	-1.33413	0.781383	-1.70739	0.0877489	0.507487	-1.08658	-
ENSG00000140854	KATNB1	33.7587	1.15368	0.67523	1.70857	0.0875299	0.507487	0.987947	-
ENSG00000143742	SRP9	37.0061	1.51157	0.884908	1.70816	0.0876058	0.507487	1.15992	-
ENSG00000167645	YIF1B	32.8622	-0.890082	0.52151	-1.70674	0.0878701	0.507487	-0.82063	-
ENSG00000179532	DNHD1	19.4553	-0.853548	0.49975	-1.70795	0.0876454	0.507487	-0.798579	-
ENSG00000253475	AC103769.1	5.4382	-1.71787	1.00631	-1.7071	0.0878029	0.507487	-1.24818	-
ENSG00000256552	AC092745.2	10.8839	1.37481	0.805206	1.7074	0.0877486	0.507487	1.1435	-
ENSG00000274561	AC005332.3	6.32528	1.20832	0.707906	1.70689	0.0878422	0.507487	1.08067	-
ENSG00000115241	PPM1G	360.009	-0.380021	0.222879	-1.70506	0.0881832	0.508687	-0.374212	-
ENSG00000126453	BCL2L12	149.884	0.743411	0.435992	1.7051	0.0881753	0.508687	0.691646	-
ENSG00000155438	NIFK	135.757	-0.378548	0.222	-1.70517	0.0881626	0.508687	-0.372558	-
ENSG00000109458	GAB1	32.0739	-0.511385	0.300066	-1.70424	0.0883355	0.5088	-0.499344	-
ENSG00000126003	PLAGL2	32.5571	-0.706633	0.414642	-1.7042	0.0883433	0.5088	-0.67081	-
ENSG00000178951	ZBTB7A	178.692	0.322899	0.189415	1.70472	0.0882469	0.5088	0.319073	-
ENSG00000278909	AC007608.4	8.28398	-2.59765	1.52399	-1.70451	0.0882864	0.5088	-1.33874	-
ENSG00000239559	RPL37P2	8.07691	1.54768	0.908401	1.70374	0.0884293	0.509093	1.09867	-
ENSG00000064102	INTS13	70.829	-0.496103	0.291217	-1.70355	0.0884651	0.509096	-0.483297	-
ENSG00000011295	TTC19	160.652	-0.360843	0.212023	-1.7019	0.0887734	0.510601	-0.355947	-
ENSG00000169071	ROR2	110.676	-0.604384	0.355149	-1.70178	0.0887972	0.510601	-0.580994	-
ENSG00000095397	WHRN	5.6775	-1.0076	0.592205	-1.70144	0.0888597	0.510758	-0.927941	-
ENSG00000274588	DGKK	5.72995	2.17735	1.27991	1.70117	0.0889118	0.510855	1.28218	-
ENSG00000165194	PCDH19	29.6383	1.06892	0.628801	1.69994	0.0891423	0.511976	0.927374	-
ENSG00000131748	STARD3	67.7482	0.506059	0.297738	1.69968	0.089191	0.512053	0.492771	-
ENSG00000122870	BICC1	38.5848	0.825919	0.48604	1.69928	0.0892658	0.512279	0.780386	-
ENSG00000060718	COL11A1	245.933	-1.04667	0.616156	-1.69871	0.0893744	0.512387	-0.936123	-
ENSG00000102977	ACD	26.3448	0.982333	0.578312	1.69862	0.0893908	0.512387	0.872535	-
ENSG00000142871	CYR61	13.7195	-2.83819	1.67055	-1.69895	0.0893279	0.512387	-1.27653	-
ENSG00000169213	RAB3B	209.753	-0.439045	0.258578	-1.69792	0.0895233	0.512782	-0.430152	-
ENSG00000206623	RNU6-979P	5.16137	-1.4385	0.847232	-1.69788	0.0895306	0.512782	-1.23017	-
ENSG00000156966	B3GNT7	5.64377	2.68749	1.58316	1.69755	0.0895927	0.512935	1.12915	-
ENSG00000071564	TCF3	164.284	0.504884	0.29763	1.69635	0.0898197	0.512968	0.490652	-
ENSG00000079950	STX7	55.1148	-0.406707	0.239699	-1.69674	0.0897456	0.512968	-0.400041	-
ENSG00000105700	KXD1	93.727	0.661781	0.39009	1.69648	0.0897946	0.512968	0.630026	-
ENSG00000107863	ARHGAP21	188.161	-0.620256	0.36593	-1.69501	0.0900726	0.512968	-0.596062	-
ENSG00000112096	SOD2	12.3375	-1.02604	0.605371	-1.6949	0.0900944	0.512968	-0.92614	-
ENSG00000124074	ENKD1	15.1424	1.00925	0.59488	1.69656	0.0897798	0.512968	0.895467	-
ENSG00000124659	TBCC	45.8547	0.631263	0.372399	1.69513	0.0900514	0.512968	0.604198	-
ENSG00000133477	FAM83F	5.52899	-2.55876	1.50864	-1.69607	0.0898719	0.512968	-1.10336	-
ENSG00000159792	PSKH1	73.2295	0.564293	0.332894	1.69511	0.0900544	0.512968	0.545866	-
ENSG00000175356	SCUBE2	2.91156	-2.1327	1.25678	-1.69696	0.0897044	0.512968	-1.52915	-
ENSG00000183431	SF3A3	198.432	0.282911	0.166839	1.69571	0.0899412	0.512968	0.279973	-
ENSG00000210144	MT-TY	4.72201	-1.74294	1.02773	-1.69591	0.0899024	0.512968	-1.37371	-
ENSG00000240694	PNMA2	4.65495	1.54792	0.913207	1.69504	0.0900684	0.512968	1.30146	-
ENSG00000242086	MUC20-OT1	75.623	-0.503574	0.297061	-1.69519	0.0900401	0.512968	-0.49101	-
ENSG00000173517	PEAK1	148.436	-0.439218	0.259189	-1.69458	0.0901546	0.513109	-0.430555	-
ENSG00000185989	RASA3	30.1213	0.676531	0.399278	1.69439	0.0901921	0.513121	0.647162	-
ENSG00000152127	MGAT5	101.776	-0.549807	0.324656	-1.69351	0.0903587	0.513726	-0.532767	-
ENSG00000156603	MED19	106.648	0.497451	0.29375	1.69345	0.0903696	0.513726	0.484117	-
ENSG00000116954	RRAGC	15.0764	0.813199	0.480272	1.69321	0.0904164	0.513791	0.764227	-
ENSG00000081386	ZNF510	17.4842	0.746451	0.440959	1.69279	0.0904956	0.513838	0.707961	-
ENSG00000196072	BLOC1S2	58.0285	0.978249	0.57789	1.69279	0.0904946	0.513838	0.874118	-
ENSG00000004455	AK2	105.856	-0.624382	0.368957	-1.69229	0.0905907	0.513839	-0.599321	-
ENSG00000083290	ULK2	26.4804	-0.682467	0.403418	-1.69171	0.0907004	0.513839	-0.647586	-
ENSG00000108639	SYNGR2	137.102	-0.64047	0.378579	-1.69177	0.0906894	0.513839	-0.615218	-
ENSG00000140577	CRTC3	30.1216	0.860642	0.508808	1.69148	0.0907443	0.513839	0.800948	-
ENSG00000169410	PTPN9	33.1727	0.774238	0.457679	1.69166	0.0907107	0.513839	0.726632	-
ENSG00000198088	NUP62CL	3.80357	-1.60566	0.949038	-1.69188	0.0906684	0.513839	-1.2809	-
ENSG00000213760	ATP6V1G2	10.1692	1.52215	0.899399	1.6924	0.0905688	0.513839	1.22963	-
ENSG00000167395	ZNF646	18.7317	0.865881	0.512318	1.69012	0.0910045	0.515111	0.785516	-
ENSG00000182272	B4GALNT4	12.4644	1.29934	0.768925	1.68982	0.0910633	0.515242	1.06961	-
ENSG00000141480	ARRB2	55.791	1.05834	0.626457	1.6894	0.0911422	0.515487	0.931523	-
ENSG00000100201	DDX17	1411.41	0.405153	0.239935	1.68859	0.0912973	0.51576	0.398118	-
ENSG00000147894	C9orf72	12.2759	1.12643	0.66722	1.68824	0.0913657	0.51576	0.99157	-
ENSG00000152942	RAD17	81.4462	0.465372	0.275658	1.68822	0.0913685	0.51576	0.454599	-
ENSG00000156239	N6AMT1	24.9756	-0.612938	0.362918	-1.68892	0.0912352	0.51576	-0.590382	-
ENSG00000168374	ARF4	126.759	1.06038	0.628026	1.68843	0.0913285	0.51576	0.93855	-
ENSG00000198917	SPOUT1	199.555	-0.679444	0.402528	-1.68794	0.0914226	0.515864	-0.647252	-
ENSG00000116852	KIF21B	9.07943	-1.36289	0.807521	-1.68775	0.0914592	0.51587	-1.11862	-
ENSG00000161016	RPL8	1967.52	-0.645361	0.382542	-1.68703	0.0915968	0.516244	-0.617288	-
ENSG00000224707	E2F3-IT1	10.2236	2.21438	1.31246	1.68719	0.091566	0.516244	1.37028	-
ENSG00000107164	FUBP3	132.893	0.31967	0.189587	1.68614	0.0917689	0.517012	0.315985	-
ENSG00000062725	APPBP2	58.4455	0.480247	0.28538	1.68283	0.0924073	0.517587	0.469687	-
ENSG00000087586	AURKA	224.496	-0.50414	0.299409	-1.68378	0.0922233	0.517587	-0.489813	-
ENSG00000090006	LTBP4	40.2299	1.09469	0.650434	1.68301	0.0923728	0.517587	0.95945	-
ENSG00000101365	IDH3B	125.801	-0.539693	0.320633	-1.68321	0.0923339	0.517587	-0.523113	-
ENSG00000114767	RRP9	53.1422	-0.696153	0.413145	-1.68501	0.0919874	0.517587	-0.652071	-
ENSG00000125449	ARMC7	15.6775	-0.973624	0.578586	-1.68276	0.0924207	0.517587	-0.883394	-
ENSG00000131153	GINS2	41.076	-0.987688	0.586538	-1.68393	0.0921951	0.517587	-0.862513	-
ENSG00000131477	RAMP2	6.01744	1.22319	0.726015	1.6848	0.0920277	0.517587	1.0959	-
ENSG00000132275	RRP8	48.434	-0.774026	0.459279	-1.6853	0.0919297	0.517587	-0.728811	-
ENSG00000133027	PEMT	43.2178	-0.987745	0.586921	-1.68293	0.0923893	0.517587	-0.895122	-
ENSG00000147231	CXorf57	5.80095	-1.60484	0.954324	-1.68165	0.092637	0.517587	-1.16981	-
ENSG00000150540	HNMT	18.6623	-0.778712	0.463071	-1.68163	0.0926412	0.517587	-0.730715	-
ENSG00000155876	RRAGA	87.9138	0.864941	0.514351	1.68162	0.0926434	0.517587	0.798401	-
ENSG00000160113	NR2F6	211.193	0.394247	0.234455	1.68154	0.0926574	0.517587	0.387475	-
ENSG00000181135	ZNF707	5.39662	1.63397	0.971564	1.68179	0.0926087	0.517587	1.21569	-
ENSG00000181274	FRAT2	27.5501	0.810569	0.48189	1.68206	0.0925568	0.517587	0.753114	-
ENSG00000185760	KCNQ5	42.6599	-0.568636	0.337882	-1.68294	0.0923862	0.517587	-0.552067	-
ENSG00000197122	SRC	56.9283	0.761572	0.452498	1.68304	0.0923672	0.517587	0.714327	-
ENSG00000198003	CCDC151	2.99511	-2.03818	1.21146	-1.68241	0.0924892	0.517587	-1.40485	-
ENSG00000203644	AC083799.1	7.02047	2.06006	1.22402	1.68303	0.0923702	0.517587	1.25472	-
ENSG00000234608	MAPKAPK5-AS1	28.393	-0.719424	0.427018	-1.68476	0.0920346	0.517587	-0.680465	-
ENSG00000267249	AP005482.3	4.41611	-2.14781	1.27667	-1.68236	0.0924998	0.517587	-1.29218	-
ENSG00000104881	PPP1R13L	65.7029	-1.0391	0.618317	-1.68053	0.0928542	0.517634	-0.931896	-
ENSG00000128989	ARPP19	126.089	-0.414065	0.246359	-1.68074	0.0928136	0.517634	-0.406481	-
ENSG00000150768	DLAT	102.419	0.642255	0.382279	1.68007	0.0929436	0.517634	0.614037	-
ENSG00000171492	LRRC8D	20.7702	-0.677663	0.403364	-1.68003	0.0929517	0.517634	-0.647187	-
ENSG00000183091	NEB	31.8293	-1.56065	0.928864	-1.68017	0.0929243	0.517634	-1.27114	-
ENSG00000196557	CACNA1H	9.88998	1.20363	0.716212	1.68055	0.09285	0.517634	1.04013	-
ENSG00000196653	ZNF502	3.58262	-1.90202	1.13182	-1.6805	0.0928608	0.517634	-1.30641	-
ENSG00000276043	UHRF1	12.2146	-2.14772	1.27755	-1.68113	0.092737	0.517634	-1.21383	-
ENSG00000263956	NBPF11	25.2059	1.29417	0.770773	1.67906	0.0931407	0.518487	1.09174	-
ENSG00000118515	SGK1	4.98406	-1.18003	0.703072	-1.6784	0.0932696	0.518805	-1.06116	-
ENSG00000134215	VAV3	9.70512	1.42044	0.846255	1.6785	0.0932494	0.518805	1.14445	-
ENSG00000196689	TRPV1	16.0482	-0.881535	0.525346	-1.67801	0.0933454	0.519011	-0.818107	-
ENSG00000238227	TMEM250	74.6969	0.521139	0.310601	1.67784	0.0933782	0.519011	0.503668	-
ENSG00000163377	FAM19A4	60.7373	0.913581	0.544559	1.67765	0.0934148	0.519015	0.852344	-
ENSG00000068001	HYAL2	42.0807	1.19342	0.71206	1.67601	0.0937369	0.519544	1.01478	-
ENSG00000079841	RIMS1	9.4978	-1.47194	0.878752	-1.67504	0.093927	0.519544	-1.1928	-
ENSG00000118137	APOA1	61.7285	-0.828569	0.49463	-1.67513	0.0939086	0.519544	-0.778569	-
ENSG00000119844	AFTPH	54.1701	0.452732	0.27005	1.67648	0.0936448	0.519544	0.44404	-
ENSG00000123728	RAP2C	32.7043	-0.714008	0.426167	-1.67542	0.0938517	0.519544	-0.675334	-
ENSG00000137814	HAUS2	57.245	-0.602647	0.359493	-1.67638	0.0936636	0.519544	-0.579305	-
ENSG00000164038	SLC9B2	12.0171	-0.903892	0.539533	-1.67532	0.0938712	0.519544	-0.840589	-
ENSG00000180992	MRPL14	60.9691	0.50443	0.300942	1.67617	0.093705	0.519544	0.488411	-
ENSG00000198018	ENTPD7	9.82756	1.27201	0.759	1.6759	0.0937575	0.519544	1.04245	-
ENSG00000206384	COL6A6	13.9676	-1.81953	1.08581	-1.67573	0.0937907	0.519544	-1.29398	-
ENSG00000257122	RRN3P3	17.6584	-0.747074	0.446023	-1.67497	0.0939407	0.519544	-0.705638	-
ENSG00000271347	AC124312.5	5.34256	-1.33718	0.798049	-1.67556	0.0938246	0.519544	-1.12592	-
ENSG00000036672	USP2	40.9308	-0.897136	0.535988	-1.6738	0.0941699	0.520015	-0.832019	-
ENSG00000157404	KIT	8.1018	-2.16	1.29057	-1.67368	0.0941937	0.520015	-1.22165	-
ENSG00000162063	CCNF	107.654	-0.726945	0.434476	-1.67315	0.0942969	0.520015	-0.683919	-
ENSG00000172458	IL17D	22.8671	1.52834	0.913502	1.67305	0.0943165	0.520015	1.27427	-
ENSG00000175701	MTLN	8.6126	3.01951	1.80448	1.67335	0.0942593	0.520015	1.08409	-
ENSG00000196455	PIK3R4	25.1437	0.676839	0.404503	1.67326	0.0942755	0.520015	0.637154	-
ENSG00000198160	MIER1	212.143	0.525712	0.314254	1.67289	0.094349	0.520015	0.510364	-
ENSG00000269386	RAB11B-AS1	30.2969	0.597359	0.356937	1.67357	0.0942156	0.520015	0.575367	-
ENSG00000280832	GSEC	4.31847	-1.52971	0.914357	-1.67299	0.0943297	0.520015	-1.23805	-
ENSG00000105329	TGFB1	55.7336	-0.858128	0.513132	-1.67233	0.0944585	0.520162	-0.793479	-
ENSG00000134323	MYCN	17.9626	-1.67095	0.999109	-1.67244	0.0944378	0.520162	-1.1259	-
ENSG00000189159	JPT1	206.161	-0.395196	0.236332	-1.67221	0.0944835	0.520162	-0.388169	-
ENSG00000139915	MDGA2	3.89979	-2.53034	1.51362	-1.67171	0.0945812	0.520304	-1.74859	-
ENSG00000151500	THYN1	89.8206	0.390432	0.233549	1.67173	0.0945767	0.520304	0.384283	-
ENSG00000140459	CYP11A1	5.78931	-1.16942	0.699843	-1.67097	0.0947275	0.520516	-1.05395	-
ENSG00000181852	RNF41	57.475	-0.566676	0.339129	-1.67098	0.0947265	0.520516	-0.547488	-
ENSG00000197565	COL4A6	30.7969	-0.657346	0.393313	-1.6713	0.0946617	0.520516	-0.629888	-
ENSG00000030066	NUP160	33.2321	0.78975	0.472837	1.67024	0.0948727	0.520643	0.725468	-
ENSG00000049656	CLPTM1L	167.092	0.8489	0.508237	1.67028	0.0948631	0.520643	0.783211	-
ENSG00000110786	PTPN5	4.98771	2.19787	1.31606	1.67003	0.0949129	0.520643	1.39409	-
ENSG00000135404	CD63	1433.07	0.77079	0.461463	1.67032	0.0948563	0.520643	0.722674	-
ENSG00000225173	AL662890.1	6.45189	1.32249	0.791939	1.66994	0.0949305	0.520643	1.16535	-
ENSG00000160087	UBE2J2	145.465	0.416466	0.249419	1.66974	0.0949707	0.520667	0.408246	-
ENSG00000084676	NCOA1	96.6868	0.456755	0.273765	1.66842	0.095232	0.521901	0.447123	-
ENSG00000127580	WDR24	7.81552	1.23971	0.743267	1.66792	0.0953319	0.522054	1.05156	-
ENSG00000162512	SDC3	87.9622	-0.561349	0.336556	-1.66792	0.0953308	0.522054	-0.543401	-
ENSG00000113396	SLC27A6	18.7319	-1.03397	0.620278	-1.66694	0.0955264	0.522921	-0.934112	-
ENSG00000108106	UBE2S	5.44918	-2.35447	1.41278	-1.66655	0.0956042	0.52299	-1.14871	-
ENSG00000137642	SORL1	67.956	0.957312	0.57444	1.66651	0.0956112	0.52299	0.863117	-
ENSG00000151414	NEK7	26.1495	-0.78665	0.472122	-1.6662	0.0956739	0.523135	-0.739899	-
ENSG00000131773	KHDRBS3	8.23551	2.33687	1.40283	1.66583	0.0957476	0.523341	1.067	-
ENSG00000115020	PIKFYVE	79.1301	0.526515	0.316273	1.66475	0.0959629	0.524319	0.509771	-
ENSG00000006740	ARHGAP44	28.1307	0.733608	0.440795	1.66429	0.0960553	0.52438	0.693621	-
ENSG00000149948	HMGA2	480.978	-0.588942	0.353968	-1.66383	0.0961466	0.52438	-0.567029	-
ENSG00000160703	NLRX1	16.9925	-1.05726	0.635593	-1.66342	0.0962275	0.52438	-0.943301	-
ENSG00000169635	HIC2	350.79	0.35541	0.213636	1.66363	0.0961873	0.52438	0.350304	-
ENSG00000186073	C15orf41	39.2682	0.775548	0.466079	1.66398	0.0961155	0.52438	0.732709	-
ENSG00000197497	ZNF665	2.74587	1.79312	1.07785	1.6636	0.0961925	0.52438	1.37362	-
ENSG00000232593	KANTR	20.2091	-0.757305	0.455257	-1.66347	0.0962187	0.52438	-0.712872	-
ENSG00000131791	PRKAB2	55.9179	0.603451	0.362864	1.66302	0.0963076	0.524511	0.580515	-
ENSG00000182979	MTA1	112.352	0.991662	0.59633	1.66294	0.096324	0.524511	0.887405	-
ENSG00000102805	CLN5	33.7025	0.587061	0.353158	1.66232	0.0964486	0.524557	0.566683	-
ENSG00000131061	ZNF341	9.9972	-1.48291	0.892238	-1.66201	0.0965105	0.524557	-1.14022	-
ENSG00000173276	ZBTB21	16.7547	1.08031	0.649965	1.6621	0.0964925	0.524557	0.932915	-
ENSG00000183475	ASB7	27.8051	0.609845	0.366935	1.662	0.0965136	0.524557	0.58668	-
ENSG00000242299	AC073861.1	7.5276	-1.70545	1.02595	-1.66232	0.0964489	0.524557	-1.13377	-
ENSG00000079616	KIF22	84.7272	-0.568998	0.342606	-1.66079	0.096755	0.525475	-0.545204	-
ENSG00000103496	STX4	62.9382	0.40196	0.242021	1.66084	0.0967447	0.525475	0.395082	-
ENSG00000006451	RALA	149.327	0.333365	0.200894	1.65941	0.0970334	0.525552	0.328691	-
ENSG00000072195	SPEG	179.232	-0.6965	0.419756	-1.6593	0.0970558	0.525552	-0.662962	-
ENSG00000112759	SLC29A1	35.4221	1.18816	0.715867	1.65975	0.096964	0.525552	1.0297	-
ENSG00000133703	KRAS	179.643	0.385487	0.232205	1.66012	0.0968911	0.525552	0.378757	-
ENSG00000140403	DNAJA4	4.83969	-1.88971	1.13848	-1.65985	0.0969453	0.525552	-1.30133	-
ENSG00000169783	LINGO1	39.8749	-0.732856	0.441671	-1.65928	0.0970596	0.525552	-0.6912	-
ENSG00000239672	NME1	138.811	-0.439314	0.264616	-1.6602	0.0968745	0.525552	-0.429421	-
ENSG00000254815	AP006284.1	7.64907	1.653	0.99572	1.6601	0.0968939	0.525552	1.18425	-
ENSG00000149548	CCDC15	12.7943	1.12224	0.676429	1.65906	0.0971027	0.525589	0.943887	-
ENSG00000182183	SHISAL2A	3.54604	-2.33191	1.40585	-1.65872	0.0971731	0.525773	-1.44473	-
ENSG00000110906	KCTD10	67.9441	0.830194	0.500639	1.65827	0.0972631	0.525926	0.769137	-
ENSG00000228782	MRPL45P2	9.24035	0.934366	0.563477	1.65822	0.097274	0.525926	0.861386	-
ENSG00000188191	PRKAR1B	25.8138	-1.16702	0.704107	-1.65744	0.0974303	0.526574	-1.01656	-
ENSG00000158296	SLC13A3	5.09145	-2.57563	1.55522	-1.65612	0.0976973	0.527821	-1.20039	-
ENSG00000167771	RCOR2	43.2119	1.63794	0.989256	1.65573	0.0977767	0.527939	1.15627	-
ENSG00000174628	IQCK	20.8164	0.890209	0.537679	1.65565	0.0977921	0.527939	0.80803	-
ENSG00000140451	PIF1	58.9216	-0.727116	0.439379	-1.65487	0.0979501	0.528595	-0.679659	-
ENSG00000183722	LHFPL6	6.26307	-2.1498	1.29962	-1.65418	0.0980903	0.529154	-1.34002	-
ENSG00000147162	OGT	74.9654	0.528326	0.319432	1.65396	0.0981366	0.529207	0.512279	-
ENSG00000106537	TSPAN13	25.4126	1.22653	0.741691	1.65369	0.0981903	0.529299	1.06348	-
ENSG00000173894	CBX2	59.6872	0.851274	0.514915	1.65323	0.0982838	0.529606	0.774119	-
ENSG00000175084	DES	5.67851	-1.68834	1.02156	-1.65271	0.0983907	0.529782	-1.33987	-
ENSG00000181026	AEN	72.8142	-0.639781	0.387096	-1.65277	0.098378	0.529782	-0.606943	-
ENSG00000183943	PRKX	62.559	0.709001	0.429039	1.65253	0.0984262	0.529782	0.661547	-
ENSG00000277586	NEFL	34.4375	-1.04979	0.635392	-1.65219	0.0984967	0.529964	-0.947622	-
ENSG00000035681	NSMAF	23.3569	0.798604	0.484219	1.64926	0.099094	0.530043	0.731743	-
ENSG00000049192	ADAMTS6	53.5635	-0.778327	0.471389	-1.65114	0.0987107	0.530043	-0.732407	-
ENSG00000068654	POLR1A	52.8443	-0.496111	0.300675	-1.64999	0.0989449	0.530043	-0.482738	-
ENSG00000119681	LTBP2	3.21387	-1.63156	0.98922	-1.64934	0.0990778	0.530043	-1.33531	-
ENSG00000126214	KLC1	179.243	0.697688	0.422891	1.64981	0.0989828	0.530043	0.660377	-
ENSG00000129460	NGDN	84.5021	0.73683	0.446161	1.65149	0.0986387	0.530043	0.686876	-
ENSG00000132510	KDM6B	86.6184	0.936331	0.567732	1.64925	0.0990971	0.530043	0.848739	-
ENSG00000134013	LOXL2	63.7521	-0.595446	0.360702	-1.6508	0.0987797	0.530043	-0.572253	-
ENSG00000137414	FAM8A1	36.0599	0.550337	0.333656	1.64942	0.0990625	0.530043	0.532129	-
ENSG00000142794	NBPF3	6.09872	-1.70148	1.03122	-1.64997	0.0989497	0.530043	-1.1906	-
ENSG00000144893	MED12L	43.595	-0.806756	0.488705	-1.6508	0.0987789	0.530043	-0.749034	-
ENSG00000177335	C8orf31	27.0935	0.983493	0.596193	1.64962	0.0990202	0.530043	0.892486	-
ENSG00000179314	WSCD1	6.62108	1.32332	0.801624	1.65079	0.0987807	0.530043	1.14252	-
ENSG00000223960	AC009948.1	8.03045	1.59347	0.965091	1.65111	0.0987167	0.530043	1.13192	-
ENSG00000227036	LINC00511	2.58458	-2.10415	1.27421	-1.65134	0.0986698	0.530043	-1.44588	-
ENSG00000275263	AC135048.3	3.43281	1.63103	0.988398	1.65018	0.098907	0.530043	1.28957	-
ENSG00000165121	AL353743.1	20.3996	0.923191	0.560126	1.64818	0.0993148	0.530962	0.850073	-
ENSG00000203326	ZNF525	30.4811	-1.01829	0.617878	-1.64805	0.0993422	0.530962	-0.907575	-
ENSG00000170142	UBE2E1	281.409	0.565968	0.343488	1.64771	0.0994131	0.531145	0.546098	-
ENSG00000058404	CAMK2B	9.12708	-1.19308	0.724166	-1.64752	0.0994516	0.531155	-1.07624	-
ENSG00000070087	PFN2	196.831	0.932321	0.566321	1.64628	0.0997068	0.531538	0.843045	-
ENSG00000071655	MBD3	96.5065	-0.781277	0.47461	-1.64615	0.0997335	0.531538	-0.730998	-
ENSG00000100722	ZC3H14	133.813	-0.293038	0.178003	-1.64625	0.0997119	0.531538	-0.29023	-
ENSG00000132002	DNAJB1	174.489	0.482313	0.293004	1.6461	0.0997436	0.531538	0.469699	-
ENSG00000139289	PHLDA1	88.2063	0.934884	0.567791	1.64653	0.0996546	0.531538	0.847452	-
ENSG00000157379	DHRS1	149.096	0.791049	0.480556	1.64611	0.0997408	0.531538	0.738732	-
ENSG00000210049	MT-TF	239.946	-1.06473	0.64712	-1.64534	0.0998996	0.532173	-0.945543	-
ENSG00000006042	TMEM98	286.207	0.688886	0.41898	1.6442	0.100135	0.532439	0.652608	-
ENSG00000015479	MATR3	2.58459	2.54334	1.54702	1.64403	0.10017	0.532439	1.51521	-
ENSG00000058056	USP13	127.047	-0.526027	0.319881	-1.64445	0.100084	0.532439	-0.510007	-
ENSG00000107719	PALD1	16.2849	1.2463	0.757852	1.64452	0.100069	0.532439	1.06189	-
ENSG00000107771	CCSER2	82.0098	-0.578045	0.351564	-1.64421	0.100133	0.532439	-0.557049	-
ENSG00000183688	RFLNB	12.645	1.33101	0.809218	1.64481	0.100008	0.532439	1.04302	-
ENSG00000091527	CDV3	368.25	-0.384115	0.233714	-1.64353	0.100273	0.532597	-0.377765	-
ENSG00000161513	FDXR	42.9612	0.800822	0.487253	1.64355	0.10027	0.532597	0.747522	-
ENSG00000005882	PDK2	38.3749	-0.884213	0.53819	-1.64294	0.100396	0.532855	-0.815326	-
ENSG00000148719	DNAJB12	67.7892	0.380334	0.231488	1.643	0.100384	0.532855	0.373642	-
ENSG00000163638	ADAMTS9	346.299	0.554842	0.337757	1.64272	0.10044	0.532896	0.536839	-
ENSG00000153551	CMTM7	62.1769	-0.761983	0.463908	-1.64253	0.10048	0.532912	-0.709591	-
ENSG00000050820	BCAR1	52.533	0.825707	0.503009	1.64154	0.100686	0.533089	0.760885	-
ENSG00000075213	SEMA3A	148.554	0.821463	0.500425	1.64153	0.100687	0.533089	0.767104	-
ENSG00000078142	PIK3C3	120.539	-0.467507	0.284808	-1.64148	0.100697	0.533089	-0.456403	-
ENSG00000123268	ATF1	39.2378	-0.494229	0.301041	-1.64173	0.100645	0.533089	-0.48119	-
ENSG00000260257	AL035071.1	60.5607	0.824053	0.501817	1.64214	0.100562	0.533089	0.755311	-
ENSG00000119729	RHOQ	169.484	-0.781057	0.475921	-1.64115	0.100767	0.533262	-0.73201	-
ENSG00000121104	FAM117A	20.0043	1.56448	0.953772	1.64031	0.100941	0.533807	1.17697	-
ENSG00000167543	TP53I13	27.8294	1.01185	0.616873	1.6403	0.100944	0.533807	0.890296	-
ENSG00000278784	AL136295.7	5.37884	2.34066	1.4272	1.64003	0.100999	0.533904	1.27798	-
ENSG00000028116	VRK2	59.1177	-0.785234	0.47908	-1.63905	0.101204	0.534138	-0.734365	-
ENSG00000108797	CNTNAP1	7.94012	-1.28517	0.784153	-1.63893	0.101228	0.534138	-1.10248	-
ENSG00000111186	WNT5B	56.559	-1.16285	0.709379	-1.63925	0.101162	0.534138	-1.03158	-
ENSG00000142765	SYTL1	7.2252	-1.18159	0.72068	-1.63954	0.1011	0.534138	-1.02989	-
ENSG00000245598	DACT3-AS1	4.9828	-1.58698	0.968129	-1.63922	0.101167	0.534138	-1.25734	-
ENSG00000102967	DHODH	19.7513	-0.773478	0.472006	-1.6387	0.101275	0.534194	-0.719678	-
ENSG00000115183	TANC1	66.5998	-0.728706	0.444975	-1.63763	0.101498	0.534407	-0.689131	-
ENSG00000130147	SH3BP4	79.5965	0.69805	0.426167	1.63797	0.101427	0.534407	0.659255	-
ENSG00000142949	PTPRF	152.752	0.777154	0.474664	1.63727	0.101574	0.534407	0.725111	-
ENSG00000165487	MICU2	64.1319	-0.509	0.31072	-1.63813	0.101394	0.534407	-0.494792	-
ENSG00000183726	TMEM50A	67.3924	1.08784	0.664404	1.63731	0.101566	0.534407	0.949454	-
ENSG00000204536	CCHCR1	17.4518	-0.783353	0.478415	-1.63739	0.101549	0.534407	-0.728901	-
ENSG00000211456	SACM1L	123.755	0.785026	0.47925	1.63803	0.101415	0.534407	0.729794	-
ENSG00000133056	PIK3C2B	15.0194	0.909949	0.555852	1.63703	0.101623	0.534472	0.824319	-
ENSG00000204178	MACO1	110.205	0.396964	0.242545	1.63666	0.101701	0.53469	0.389457	-
ENSG00000152454	ZNF256	4.51122	1.61876	0.989256	1.63634	0.101768	0.534847	1.19945	-
ENSG00000011105	TSPAN9	81.1302	-0.629826	0.385107	-1.63546	0.101953	0.534988	-0.60367	-
ENSG00000113356	POLR3G	20.9425	-1.02482	0.626474	-1.63585	0.10187	0.534988	-0.878567	-
ENSG00000132535	DLG4	152.1	0.628321	0.384192	1.63544	0.101958	0.534988	0.600789	-
ENSG00000167257	RNF214	119.61	-0.517821	0.316646	-1.63533	0.10198	0.534988	-0.502231	-
ENSG00000177479	ARIH2	218.057	0.274561	0.167838	1.63587	0.101866	0.534988	0.272204	-
ENSG00000140832	MARVELD3	3.14095	-2.74776	1.68119	-1.63441	0.102173	0.53577	-1.30217	-
ENSG00000186625	KATNA1	33.7889	-0.54285	0.332167	-1.63427	0.102203	0.53577	-0.524616	-
ENSG00000179588	ZFPM1	29.368	0.946911	0.579481	1.63407	0.102244	0.535793	0.862714	-
ENSG00000087470	DNM1L	168.219	-0.411932	0.252139	-1.63375	0.102311	0.535803	-0.40413	-
ENSG00000139910	NOVA1	94.9789	0.677225	0.414564	1.63358	0.102347	0.535803	0.644671	-
ENSG00000184307	ZDHHC23	9.9734	-0.876319	0.536457	-1.63353	0.102357	0.535803	-0.809742	-
ENSG00000149782	PLCB3	46.7303	0.782249	0.478958	1.63323	0.102421	0.535941	0.718582	-
ENSG00000173193	PARP14	19.2766	0.95949	0.587693	1.63264	0.102545	0.536206	0.874371	-
ENSG00000185033	SEMA4B	28.6824	1.14257	0.699816	1.63267	0.102538	0.536206	0.983999	-
ENSG00000104969	SGTA	92.844	-0.712815	0.436799	-1.63191	0.102699	0.536816	-0.673595	-
ENSG00000160867	FGFR4	10.3352	-2.54274	1.55857	-1.63146	0.102793	0.537112	-1.00867	-
ENSG00000130826	DKC1	391.184	-0.672918	0.412525	-1.63122	0.102845	0.537188	-0.638932	-
ENSG00000109674	NEIL3	6.95084	-1.62925	0.999118	-1.63069	0.102955	0.537411	-1.16642	-
ENSG00000259498	TPM1-AS	3.84011	-3.10021	1.9012	-1.63066	0.102961	0.537411	-1.45781	-
ENSG00000177731	FLII	121.489	-0.402286	0.24675	-1.63034	0.103031	0.537532	-0.394953	-
ENSG00000197056	ZMYM1	30.4869	0.877069	0.538012	1.6302	0.103059	0.537532	0.801531	-
ENSG00000105699	LSR	81.4902	0.643472	0.394763	1.63002	0.103097	0.537539	0.610362	-
ENSG00000109787	KLF3	139.624	0.929802	0.570762	1.62905	0.103302	0.538086	0.845151	-
ENSG00000113569	NUP155	49.5303	-0.542974	0.333318	-1.629	0.103314	0.538086	-0.522561	-
ENSG00000231389	HLA-DPA1	3.65519	-2.2828	1.40111	-1.62927	0.103255	0.538086	-1.32242	-
ENSG00000028839	TBPL1	26.0038	1.29766	0.797428	1.62731	0.103671	0.538094	1.04641	-
ENSG00000089597	GANAB	582.372	0.766568	0.471241	1.6267	0.103801	0.538094	0.715031	-
ENSG00000127452	FBXL12	12.946	1.22879	0.754431	1.62877	0.103363	0.538094	1.03873	-
ENSG00000129636	ITFG1	79.2591	0.713535	0.43859	1.62688	0.103762	0.538094	0.674556	-
ENSG00000134222	PSRC1	31.9389	-0.929724	0.571368	-1.62719	0.103697	0.538094	-0.807481	-
ENSG00000135502	SLC26A10	6.87002	1.45811	0.896435	1.62657	0.103828	0.538094	1.19883	-
ENSG00000165934	CPSF2	168.258	0.446591	0.27436	1.62775	0.103577	0.538094	0.43606	-
ENSG00000166337	TAF10	23.6243	-0.898985	0.552419	-1.62736	0.10366	0.538094	-0.819149	-
ENSG00000170638	TRABD	93.0514	0.855569	0.525914	1.62682	0.103775	0.538094	0.781134	-
ENSG00000175155	YPEL2	146.438	-0.652107	0.400918	-1.62654	0.103835	0.538094	-0.62305	-
ENSG00000183309	ZNF623	17.7281	0.771823	0.474259	1.62743	0.103646	0.538094	0.717548	-
ENSG00000237310	GS1-124K5.4	3.39324	-1.51262	0.92909	-1.62807	0.103511	0.538094	-1.2341	-
ENSG00000268858	AL118506.1	2.94758	-2.29098	1.40779	-1.62736	0.103661	0.538094	-1.36995	-
ENSG00000280195	AC245140.2	2.69218	-2.18685	1.34296	-1.62838	0.103445	0.538094	-1.47134	-
ENSG00000165675	ENOX2	47.6152	-0.481852	0.296318	-1.62613	0.103921	0.538152	-0.469223	-
ENSG00000182220	ATP6AP2	200.186	0.495891	0.30494	1.62619	0.103909	0.538152	0.482172	-
ENSG00000086062	B4GALT1	135.668	0.846848	0.520933	1.62564	0.104027	0.538272	0.777965	-
ENSG00000106771	TMEM245	230.609	-0.259887	0.159869	-1.62563	0.104029	0.538272	-0.257921	-
ENSG00000183283	DAZAP2	78.003	0.521457	0.320797	1.6255	0.104056	0.538272	0.505747	-
ENSG00000096080	MRPS18A	50.8314	-0.581914	0.358038	-1.62529	0.104101	0.538315	-0.560068	-
ENSG00000231908	IDH1-AS1	6.3861	1.4018	0.862628	1.62503	0.104156	0.538408	1.09787	-
ENSG00000204611	ZNF616	11.3331	0.92297	0.568091	1.62469	0.104229	0.538591	0.831416	-
ENSG00000101189	MRGBP	53.5306	-0.447402	0.275586	-1.62346	0.104492	0.538602	-0.437264	-
ENSG00000108799	EZH1	82.0162	-0.664415	0.409252	-1.62349	0.104485	0.538602	-0.633307	-
ENSG00000137656	BUD13	30.5307	-0.697168	0.429251	-1.62415	0.104344	0.538602	-0.657197	-
ENSG00000163359	COL6A3	10.62	-1.60162	0.986504	-1.62353	0.104475	0.538602	-1.32598	-
ENSG00000187479	C11orf96	38.7777	0.944724	0.581788	1.62383	0.104412	0.538602	0.862895	-
ENSG00000196208	GREB1	47.3996	0.555789	0.34216	1.62436	0.1043	0.538602	0.537654	-
ENSG00000223546	LINC00630	5.88838	2.23824	1.37807	1.62418	0.104337	0.538602	1.23853	-
ENSG00000272338	AC067838.1	4.28735	-1.9203	1.18308	-1.62314	0.10456	0.538761	-1.30073	-
ENSG00000172893	DHCR7	114.652	-0.715339	0.440784	-1.62288	0.104615	0.538855	-0.665986	-
ENSG00000244313	AC024293.1	28.9578	0.90341	0.556786	1.62254	0.104687	0.539034	0.798353	-
ENSG00000011007	ELOA	84.181	0.429452	0.264789	1.62187	0.104832	0.539503	0.420339	-
ENSG00000242768	AC096576.1	7.81169	2.28029	1.40605	1.62177	0.104853	0.539503	1.63453	-
ENSG00000075043	KCNQ2	38.5034	2.67888	1.65332	1.6203	0.105168	0.539814	0.791667	-
ENSG00000119509	INVS	20.5691	-0.811883	0.500982	-1.62058	0.105107	0.539814	-0.749705	-
ENSG00000121957	GPSM2	27.0912	0.751769	0.463977	1.62027	0.105174	0.539814	0.703444	-
ENSG00000144648	ACKR2	3.35138	-1.36071	0.839287	-1.62127	0.10496	0.539814	-1.20052	-
ENSG00000198373	WWP2	102.923	0.557449	0.343999	1.6205	0.105125	0.539814	0.538224	-
ENSG00000250862	HMGB1P29	7.30483	1.56376	0.964764	1.62087	0.105045	0.539814	1.20526	-
ENSG00000269973	AC010969.2	32.8669	-0.529014	0.326415	-1.62068	0.105087	0.539814	-0.512334	-
ENSG00000167414	GNG8	12.0157	1.18497	0.731622	1.61964	0.105309	0.540125	1.04833	-
ENSG00000284128	AP000356.3	3.39377	1.66214	1.02621	1.61969	0.1053	0.540125	1.27289	-
ENSG00000115274	INO80B	11.1553	-1.32117	0.815852	-1.61937	0.105367	0.54023	-1.10543	-
ENSG00000149761	NUDT22	60.9449	0.475195	0.29349	1.61912	0.105422	0.540318	0.463662	-
ENSG00000125375	ATP5S	58.8061	-0.546628	0.337768	-1.61835	0.105586	0.54082	-0.528523	-
ENSG00000140104	CLBA1	2.91342	2.20633	1.36393	1.61762	0.105744	0.54082	1.35637	-
ENSG00000154945	ANKRD40	57.3514	0.826131	0.510658	1.61778	0.105711	0.54082	0.755608	-
ENSG00000157833	GAREM2	10.7827	-1.09027	0.673983	-1.61766	0.105736	0.54082	-0.944437	-
ENSG00000159479	MED8	37.8789	0.550148	0.339969	1.61823	0.105613	0.54082	0.531813	-
ENSG00000272720	AL022322.1	6.00987	-1.39904	0.864622	-1.61809	0.105642	0.54082	-1.20433	-
ENSG00000125827	TMX4	173.536	0.46335	0.286513	1.6172	0.105834	0.540837	0.452576	-
ENSG00000163754	GYG1	24.3334	-0.655427	0.405317	-1.61707	0.105862	0.540837	-0.626608	-
ENSG00000196604	POTEF	24.7292	1.66514	1.02976	1.61701	0.105876	0.540837	1.27703	-
ENSG00000257894	AC027288.3	5.84619	-1.94584	1.20342	-1.61692	0.105896	0.540837	-1.3824	-
ENSG00000075239	ACAT1	33.2843	-0.654636	0.405162	-1.61574	0.106151	0.541373	-0.624223	-
ENSG00000105357	MYH14	4.21827	-1.8849	1.16658	-1.61574	0.106151	0.541373	-1.26263	-
ENSG00000140990	NDUFB10	213.107	-0.236171	0.146151	-1.61594	0.106107	0.541373	-0.23459	-
ENSG00000165629	ATP5F1C	127.392	1.27946	0.791775	1.61594	0.106107	0.541373	1.04978	-
ENSG00000114541	FRMD4B	229.38	-0.881921	0.546166	-1.61475	0.106365	0.541906	-0.814584	-
ENSG00000138758	SEPT11	699.621	-0.714166	0.442306	-1.61464	0.106389	0.541906	-0.673092	-
ENSG00000143554	SLC27A3	81.6455	-0.75451	0.467414	-1.61422	0.106479	0.541906	-0.709237	-
ENSG00000166685	COG1	63.7487	0.485448	0.300765	1.61405	0.106517	0.541906	0.473338	-
ENSG00000196876	SCN8A	25.1098	0.859107	0.531969	1.61496	0.10632	0.541906	0.797832	-
ENSG00000212978	AC016747.1	22.1543	-0.652	0.403858	-1.61443	0.106435	0.541906	-0.622344	-
ENSG00000261609	GAN	65.3392	-0.540485	0.334849	-1.61412	0.106502	0.541906	-0.522835	-
ENSG00000131507	NDFIP1	147.056	0.399203	0.247505	1.6129	0.106765	0.542977	0.392277	-
ENSG00000087495	PHACTR3	15.141	-1.87951	1.16553	-1.61258	0.106837	0.543149	-1.46188	-
ENSG00000171766	GATM	9.20339	-1.33773	0.830044	-1.61164	0.107041	0.543904	-1.13321	-
ENSG00000176946	THAP4	49.9275	0.829949	0.515056	1.61138	0.107098	0.543904	0.762726	-
ENSG00000186462	NAP1L2	15.2359	1.31142	0.813798	1.61149	0.107074	0.543904	1.05595	-
ENSG00000156876	SASS6	49.8364	-0.81595	0.506561	-1.61076	0.107231	0.544009	-0.753914	-
ENSG00000185917	SETD4	38.1471	0.486385	0.301902	1.61107	0.107164	0.544009	0.471135	-
ENSG00000205436	EXOC3L4	2.58103	2.76171	1.71452	1.61078	0.107227	0.544009	1.28753	-
ENSG00000078369	GNB1	485.083	0.339274	0.210808	1.6094	0.107529	0.544055	0.334654	-
ENSG00000079308	TNS1	20.8416	-0.845377	0.525117	-1.60989	0.107423	0.544055	-0.785055	-
ENSG00000101745	ANKRD12	319.248	0.547669	0.340306	1.60934	0.107541	0.544055	0.528902	-
ENSG00000147684	NDUFB9	500.741	-0.318842	0.198113	-1.60939	0.10753	0.544055	-0.315053	-
ENSG00000159079	CFAP298	33.7746	0.712859	0.442684	1.61031	0.107329	0.544055	0.669843	-
ENSG00000160691	SHC1	150.053	0.424078	0.263327	1.61046	0.107297	0.544055	0.414763	-
ENSG00000169684	CHRNA5	28.0101	0.956405	0.594136	1.60974	0.107455	0.544055	0.850879	-
ENSG00000197362	ZNF786	8.81581	1.17686	0.730953	1.61003	0.107391	0.544055	0.988087	-
ENSG00000270188	MTRNR2L11	3.14311	-2.61181	1.62319	-1.60905	0.107604	0.544186	-1.45263	-
ENSG00000198856	OSTC	234.012	0.527593	0.327962	1.6087	0.107681	0.544193	0.50973	-
ENSG00000204390	HSPA1L	6.52289	-1.21189	0.753316	-1.60874	0.107674	0.544193	-1.04917	-
ENSG00000108947	EFNB3	50.8155	0.743694	0.46245	1.60816	0.1078	0.544605	0.69864	-
ENSG00000249116	AC025183.1	13.9259	-1.46361	0.910267	-1.60789	0.107859	0.544712	-1.25268	-
ENSG00000105939	ZC3HAV1	202.302	0.41795	0.260201	1.60626	0.108216	0.546137	0.408722	-
ENSG00000184785	SMIM10	9.01829	-1.04497	0.650501	-1.6064	0.108186	0.546137	-0.935581	-
ENSG00000169964	TMEM42	20.7472	0.892995	0.556117	1.60577	0.108325	0.546368	0.805097	-
ENSG00000196730	DAPK1	14.233	-0.917577	0.571446	-1.60571	0.108338	0.546368	-0.827228	-
ENSG00000141101	NOB1	63.6896	0.881892	0.549448	1.60505	0.108483	0.546527	0.790882	-
ENSG00000157350	ST3GAL2	137.672	0.404609	0.252083	1.60506	0.10848	0.546527	0.396873	-
ENSG00000280152	AC009078.3	26.2375	-0.744591	0.463817	-1.60536	0.108415	0.546527	-0.702344	-
ENSG00000189007	ADAT2	22.8595	0.689386	0.429722	1.60426	0.108657	0.547215	0.65017	-
ENSG00000174469	CNTNAP2	466.761	0.895321	0.558336	1.60355	0.108813	0.547681	0.761644	-
ENSG00000182240	BACE2	21.2781	0.614564	0.383265	1.6035	0.108825	0.547681	0.592046	-
ENSG00000224593	AC092427.1	11.6944	-1.29285	0.806673	-1.60269	0.109003	0.548385	-1.10445	-
ENSG00000130021	PUDP	40.6996	0.601973	0.375936	1.60126	0.109318	0.549587	0.572887	-
ENSG00000151893	CACUL1	259.174	0.259651	0.162163	1.60118	0.109338	0.549587	0.257597	-
ENSG00000177943	MAMDC4	18.8909	-0.745612	0.465688	-1.6011	0.109356	0.549587	-0.704907	-
ENSG00000019144	PHLDB1	76.5716	-0.381721	0.23844	-1.60091	0.109397	0.549602	-0.375485	-
ENSG00000117519	CNN3	73.9572	-0.884932	0.552966	-1.60034	0.109524	0.550038	-0.797917	-
ENSG00000172977	KAT5	86.8396	0.499216	0.311975	1.60018	0.109559	0.550038	0.483369	-
ENSG00000223865	HLA-DPB1	10.3887	1.08123	0.675831	1.59984	0.109633	0.550218	0.930308	-
ENSG00000068831	RASGRP2	9.47325	-1.09202	0.682882	-1.59914	0.10979	0.550378	-0.974648	-
ENSG00000105989	WNT2	110.303	-0.603401	0.377358	-1.59902	0.109817	0.550378	-0.582213	-
ENSG00000123243	ITIH5	5.73046	-2.68069	1.6761	-1.59936	0.109741	0.550378	-1.08171	-
ENSG00000249395	CASC9	3.21863	2.48149	1.55178	1.59912	0.109793	0.550378	1.50228	-
ENSG00000198369	SPRED2	24.5865	1.01084	0.632399	1.59842	0.109951	0.550856	0.895118	-
ENSG00000148444	COMMD3	32.418	0.761574	0.476535	1.59815	0.11001	0.550962	0.713691	-
ENSG00000121064	SCPEP1	30.3458	0.597353	0.374035	1.59705	0.110254	0.551995	0.575938	-
ENSG00000104691	UBXN8	14.7243	0.997878	0.625624	1.59501	0.11071	0.552051	0.852546	-
ENSG00000111319	SCNN1A	3.14056	-2.68208	1.68106	-1.59547	0.110607	0.552051	-1.15922	-
ENSG00000120333	MRPS14	34.5647	0.872394	0.546721	1.59568	0.110559	0.552051	0.793868	-
ENSG00000120832	MTERF2	24.4449	-0.643872	0.40355	-1.59552	0.110596	0.552051	-0.616162	-
ENSG00000149257	SERPINH1	831.167	0.915383	0.573925	1.59495	0.110723	0.552051	0.826293	-
ENSG00000159917	ZNF235	5.92182	-1.21579	0.761654	-1.59625	0.110432	0.552051	-1.03996	-
ENSG00000162409	PRKAA2	58.0332	-0.688859	0.431571	-1.59617	0.110452	0.552051	-0.654691	-
ENSG00000165688	PMPCA	45.0105	0.537335	0.33679	1.59546	0.110609	0.552051	0.51935	-
ENSG00000184009	ACTG1	3310.83	0.829093	0.519621	1.59557	0.110584	0.552051	0.761939	-
ENSG00000188647	PTAR1	59.9143	-0.468064	0.293136	-1.59675	0.110322	0.552051	-0.456201	-
ENSG00000197905	TEAD4	29.4322	-0.860062	0.538921	-1.59589	0.110512	0.552051	-0.785803	-
ENSG00000249655	AC008434.1	4.11068	-1.65189	1.03554	-1.5952	0.110667	0.552051	-1.26101	-
ENSG00000269044	AC024075.2	9.83265	2.01042	1.26117	1.5941	0.110915	0.552817	1.20307	-
ENSG00000137497	NUMA1	305.184	0.303859	0.190712	1.59328	0.111096	0.553391	0.30067	-
ENSG00000262655	SPON1	6.10456	-1.24644	0.782333	-1.59324	0.111106	0.553391	-1.06629	-
ENSG00000124370	MCEE	10.8433	-1.0665	0.669771	-1.59233	0.11131	0.554026	-0.952552	-
ENSG00000146109	ABT1	69.7439	1.07533	0.675296	1.59238	0.111299	0.554026	0.916801	-
ENSG00000200257	RNU6-97P	5.97799	1.39136	0.873892	1.59215	0.111352	0.554043	1.14761	-
ENSG00000099800	TIMM13	433.174	-0.472821	0.297027	-1.59185	0.111419	0.554188	-0.460229	-
ENSG00000075142	SRI	99.0623	1.10562	0.69521	1.59034	0.111758	0.554954	0.956789	-
ENSG00000083444	PLOD1	101.51	-0.44354	0.27882	-1.59077	0.111661	0.554954	-0.433493	-
ENSG00000137802	MAPKBP1	78.2127	-0.614499	0.386402	-1.59031	0.111765	0.554954	-0.589276	-
ENSG00000156831	NSMCE2	36.0322	0.612631	0.385214	1.59037	0.111752	0.554954	0.584148	-
ENSG00000164051	CCDC51	11.1696	1.23183	0.774475	1.59054	0.111714	0.554954	0.992145	-
ENSG00000117318	ID3	434.308	1.44604	0.909605	1.58974	0.111892	0.555396	1.0974	-
ENSG00000170677	SOCS6	61.3362	0.537458	0.338125	1.58952	0.111943	0.555455	0.520255	-
ENSG00000177606	JUN	56.6617	-0.815839	0.513507	-1.58876	0.112114	0.556116	-0.756682	-
ENSG00000172613	RAD9A	13.9816	-0.862064	0.54279	-1.58821	0.112239	0.556545	-0.791312	-
ENSG00000100991	TRPC4AP	67.3927	0.873985	0.550658	1.58717	0.112475	0.556951	0.79498	-
ENSG00000176700	SCAND2P	16.6211	-0.932138	0.587125	-1.58763	0.11237	0.556951	-0.856819	-
ENSG00000244968	LIFR-AS1	3.86965	2.17483	1.37023	1.58721	0.112466	0.556951	1.2628	-
ENSG00000256618	MTRNR2L1	14.387	-1.24986	0.787391	-1.58734	0.112436	0.556951	-1.05439	-
ENSG00000115514	TXNDC9	22.2759	0.910854	0.574062	1.58668	0.112585	0.557306	0.796445	-
ENSG00000055332	EIF2AK2	115.885	0.347089	0.21906	1.58445	0.113092	0.557378	0.342042	-
ENSG00000079313	REXO1	29.2978	-0.739309	0.466403	-1.58513	0.112937	0.557378	-0.693359	-
ENSG00000097021	ACOT7	24.0095	-0.710213	0.447925	-1.58556	0.112839	0.557378	-0.659199	-
ENSG00000129515	SNX6	165.349	-0.542172	0.341821	-1.58613	0.11271	0.557378	-0.523635	-
ENSG00000137821	LRRC49	15.8278	-0.80619	0.508225	-1.58628	0.112675	0.557378	-0.749682	-
ENSG00000144644	GADL1	4.05597	-2.13956	1.35114	-1.58352	0.113304	0.557378	-1.67615	-
ENSG00000150893	FREM2	32.4632	-0.923682	0.582684	-1.58522	0.112916	0.557378	-0.847122	-
ENSG00000163660	CCNL1	182.089	0.585866	0.369931	1.58372	0.113258	0.557378	0.561953	-
ENSG00000166477	LEO1	74.1183	0.592875	0.37429	1.584	0.113194	0.557378	0.567293	-
ENSG00000167601	AXL	68.6966	-0.565638	0.357077	-1.58408	0.113175	0.557378	-0.545405	-
ENSG00000170949	ZNF160	110.089	-0.552941	0.349008	-1.58432	0.113121	0.557378	-0.53361	-
ENSG00000175265	GOLGA8A	167.215	-0.372849	0.235474	-1.5834	0.113331	0.557378	-0.366828	-
ENSG00000177181	RIMKLA	22.2601	-1.10398	0.696718	-1.58454	0.113071	0.557378	-0.992724	-
ENSG00000198886	MT-ND4	756.538	-0.875631	0.552336	-1.58532	0.112893	0.557378	-0.80229	-
ENSG00000214796	AC098934.1	12.3025	-1.08264	0.682744	-1.58572	0.112803	0.557378	-0.933347	-
ENSG00000250838	AC091133.2	6.34054	1.83343	1.15786	1.58346	0.113316	0.557378	1.16716	-
ENSG00000273329	AC078846.1	22.1527	-0.786772	0.496637	-1.5842	0.113149	0.557378	-0.734564	-
ENSG00000274943	AC079684.1	3.03659	2.3449	1.47872	1.58576	0.112793	0.557378	1.17704	-
ENSG00000279821	AC145098.2	4.60776	1.89337	1.19554	1.58369	0.113264	0.557378	1.24269	-
ENSG00000260920	AL031985.3	2.98862	-2.0627	1.30289	-1.58318	0.11338	0.557431	-1.37949	-
ENSG00000181885	CLDN7	8.13838	-2.35159	1.48562	-1.5829	0.113445	0.55756	-1.074	-
ENSG00000166123	GPT2	76.5376	-0.439965	0.278014	-1.58253	0.113529	0.557661	-0.429088	-
ENSG00000213585	VDAC1	312.965	-0.518801	0.327843	-1.58247	0.113543	0.557661	-0.502004	-
ENSG00000182827	ACBD3	261.455	0.368766	0.233096	1.58204	0.113641	0.557955	0.362698	-
ENSG00000171311	EXOSC1	40.0444	0.689482	0.435973	1.58148	0.113768	0.558226	0.647531	-
ENSG00000181097	BREA2	93.8345	0.700348	0.442897	1.58129	0.113812	0.558226	0.66046	-
ENSG00000273759	AL117379.1	4.33881	-2.25497	1.42603	-1.58129	0.113811	0.558226	-1.29269	-
ENSG00000184357	HIST1H1B	42.7378	-2.10942	1.33431	-1.58091	0.113898	0.558459	-1.16846	-
ENSG00000172731	LRRC20	13.8993	-0.835575	0.528626	-1.58065	0.113957	0.558559	-0.77462	-
ENSG00000118298	CA14	39.444	0.835328	0.528598	1.58027	0.114045	0.558612	0.744113	-
ENSG00000259318	AL356801.1	4.35178	-1.57371	0.99583	-1.5803	0.114037	0.558612	-1.24743	-
ENSG00000112787	FBRSL1	69.5993	0.982395	0.622081	1.57921	0.114288	0.559078	0.873146	-
ENSG00000138433	CIR1	169.803	0.392471	0.248485	1.57945	0.114232	0.559078	0.385187	-
ENSG00000166482	MFAP4	7.45925	2.71264	1.71793	1.57901	0.114333	0.559078	1.03486	-
ENSG00000177570	SAMD12	3.35833	-1.61733	1.02427	-1.57901	0.114333	0.559078	-1.32477	-
ENSG00000185527	PDE6G	2.85101	-2.59352	1.64214	-1.57936	0.114254	0.559078	-1.1132	-
ENSG00000086504	MRPL28	51.6438	-0.666182	0.42216	-1.57803	0.114558	0.559612	-0.632075	-
ENSG00000166394	CYB5R2	33.205	-0.791104	0.501283	-1.57816	0.114529	0.559612	-0.710204	-
ENSG00000271918	AC034236.2	6.49804	1.43312	0.907985	1.57835	0.114485	0.559612	1.09765	-
ENSG00000148824	MTG1	7.14973	-0.988715	0.626683	-1.57769	0.114636	0.559801	-0.898019	-
ENSG00000105953	OGDH	86.2963	-0.458318	0.290567	-1.57732	0.114721	0.559927	-0.447084	-
ENSG00000129518	EAPP	106.168	0.423276	0.268428	1.57687	0.114825	0.559927	0.41446	-
ENSG00000162980	ARL5A	41.523	-0.696165	0.441487	-1.57686	0.114827	0.559927	-0.657428	-
ENSG00000183850	ZNF730	9.32889	1.59694	1.01281	1.57674	0.114855	0.559927	1.1528	-
ENSG00000185201	IFITM2	197.924	0.595143	0.377404	1.57694	0.114809	0.559927	0.570953	-
ENSG00000196177	ACADSB	57.8782	-0.5687	0.36072	-1.57657	0.114895	0.559934	-0.547126	-
ENSG00000051128	HOMER3	64.5596	0.700057	0.444474	1.57502	0.115251	0.560128	0.662081	-
ENSG00000103994	ZNF106	432.69	-0.690737	0.438767	-1.57427	0.115425	0.560128	-0.652101	-
ENSG00000110799	VWF	9.20146	-2.28821	1.45331	-1.57448	0.115376	0.560128	-1.22159	-
ENSG00000115970	THADA	54.2622	0.484828	0.308159	1.5733	0.115648	0.560128	0.468458	-
ENSG00000118363	SPCS2	29.5604	1.02392	0.650068	1.5751	0.115234	0.560128	0.893996	-
ENSG00000122126	OCRL	31.8727	1.08543	0.689337	1.5746	0.115349	0.560128	0.933642	-
ENSG00000129480	DTD2	19.1964	-0.828241	0.52583	-1.57511	0.11523	0.560128	-0.765222	-
ENSG00000158473	CD1D	8.55301	1.86384	1.18479	1.57314	0.115687	0.560128	1.23082	-
ENSG00000163072	NOSTRIN	15.4253	0.911514	0.578561	1.57549	0.115144	0.560128	0.85192	-
ENSG00000164934	DCAF13	71.4958	-0.468024	0.297376	-1.57385	0.115523	0.560128	-0.45494	-
ENSG00000167700	MFSD3	79.0561	-0.610815	0.387635	-1.57575	0.115084	0.560128	-0.584731	-
ENSG00000171208	NETO2	128.084	0.576118	0.365672	1.57551	0.11514	0.560128	0.545102	-
ENSG00000175348	TMEM9B	72.74	0.768178	0.488209	1.57346	0.115612	0.560128	0.715499	-
ENSG00000177885	GRB2	189.959	-0.3168	0.201297	-1.57379	0.115536	0.560128	-0.312953	-
ENSG00000183291	SELENOF	47.0056	1.00962	0.641249	1.57445	0.115383	0.560128	0.87457	-
ENSG00000187244	BCAM	30.7214	-1.3132	0.834596	-1.57345	0.115614	0.560128	-1.13133	-
ENSG00000196367	TRRAP	53.0255	-0.513481	0.326201	-1.57412	0.115459	0.560128	-0.497568	-
ENSG00000205129	C4orf47	4.57203	-1.81504	1.15302	-1.57417	0.115449	0.560128	-1.39545	-
ENSG00000235954	TTC28-AS1	23.7632	0.741485	0.471369	1.57304	0.115708	0.560128	0.692517	-
ENSG00000236489	AC133473.1	4.34404	-1.55996	0.9913	-1.57365	0.115568	0.560128	-1.25529	-
ENSG00000122477	LRRC39	15.6973	-1.07743	0.685377	-1.57202	0.115946	0.560151	-0.976557	-
ENSG00000125398	SOX9	25.5733	-1.30459	0.829728	-1.57231	0.11588	0.560151	-1.08175	-
ENSG00000135862	LAMC1	433.749	-0.615509	0.391595	-1.5718	0.115997	0.560151	-0.588003	-
ENSG00000153902	LGI4	73.5972	-0.795285	0.506041	-1.57158	0.116048	0.560151	-0.744002	-
ENSG00000197933	ZNF823	5.79841	-1.07386	0.683327	-1.57152	0.116061	0.560151	-0.949122	-
ENSG00000206120	EGFEM1P	15.1537	-1.10656	0.703954	-1.57192	0.115969	0.560151	-0.994129	-
ENSG00000221823	PPP3R1	147.889	0.91661	0.583223	1.57163	0.116036	0.560151	0.824299	-
ENSG00000237499	AL357060.1	2.91533	-1.69235	1.07668	-1.57181	0.115994	0.560151	-1.31637	-
ENSG00000253719	ATXN7L3B	199.18	-0.253184	0.161106	-1.57154	0.116056	0.560151	-0.251186	-
ENSG00000125356	NDUFA1	294.806	0.937159	0.596625	1.57077	0.116236	0.560507	0.841795	-
ENSG00000158715	SLC45A3	6.57206	1.67724	1.06762	1.57101	0.116181	0.560507	1.13963	-
ENSG00000184743	ATL3	25.6576	0.557147	0.354711	1.5707	0.116251	0.560507	0.534038	-
ENSG00000100410	PHF5A	74.5578	-0.558695	0.355752	-1.57046	0.116308	0.560595	-0.533245	-
ENSG00000014164	ZC3H3	14.981	-0.957214	0.609634	-1.57015	0.116381	0.560761	-0.866349	-
ENSG00000128311	TST	66.8225	-0.36819	0.234604	-1.56941	0.116552	0.561024	-0.362206	-
ENSG00000168807	SNTB2	37.4209	0.563419	0.358983	1.56949	0.116534	0.561024	0.540867	-
ENSG00000175938	ORAI3	49.4813	0.4639	0.295557	1.56958	0.116514	0.561024	0.453518	-
ENSG00000100065	CARD10	4.803	1.46627	0.934864	1.56844	0.116779	0.561064	1.16682	-
ENSG00000138600	SPPL2A	89.9288	0.553917	0.353032	1.56902	0.116642	0.561064	0.53351	-
ENSG00000172345	STARD5	5.35602	-1.9327	1.23226	-1.56843	0.116781	0.561064	-1.21894	-
ENSG00000197417	SHPK	11.0016	1.28574	0.819403	1.56911	0.116621	0.561064	1.00405	-
ENSG00000201649	RNY4P34	4.1968	-2.13066	1.35851	-1.56838	0.116793	0.561064	-1.23226	-
ENSG00000272994	AC012360.3	30.3313	1.04446	0.665937	1.5684	0.116788	0.561064	0.911444	-
ENSG00000105835	NAMPT	70.136	-0.560399	0.357606	-1.56708	0.117095	0.561211	-0.537176	-
ENSG00000169169	CPT1C	25.5792	0.622231	0.396963	1.56748	0.117003	0.561211	0.595872	-
ENSG00000176933	TOB2P1	4.21876	-1.49412	0.953344	-1.56724	0.117059	0.561211	-1.1795	-
ENSG00000186364	NUDT17	9.34085	-0.985022	0.628553	-1.56713	0.117085	0.561211	-0.893129	-
ENSG00000205138	SDHAF1	11.0782	0.948264	0.604815	1.56786	0.116914	0.561211	0.837396	-
ENSG00000239719	AC004890.1	4.62483	-1.227	0.782734	-1.56759	0.116977	0.561211	-1.02868	-
ENSG00000241678	AC091564.1	4.38858	-1.70121	1.08521	-1.56763	0.116969	0.561211	-1.27221	-
ENSG00000036257	CUL3	140.822	0.366743	0.2341	1.56661	0.117207	0.561523	0.360567	-
ENSG00000139211	AMIGO2	57.2468	1.05166	0.671353	1.56647	0.117238	0.561523	0.864602	-
ENSG00000166147	FBN1	72.5558	0.994093	0.634952	1.56562	0.117437	0.562294	0.892984	-
ENSG00000090581	GNPTG	31.2691	0.835917	0.534319	1.56445	0.117711	0.563417	0.766493	-
ENSG00000196458	ZNF605	73.1053	0.32903	0.210341	1.56427	0.117754	0.563437	0.325235	-
ENSG00000088826	SMOX	17.2893	1.01214	0.647436	1.5633	0.117981	0.563872	0.882594	-
ENSG00000102786	INTS6	118.631	0.424772	0.271644	1.56371	0.117886	0.563872	0.415267	-
ENSG00000204843	DCTN1	181.52	-0.502364	0.321365	-1.56322	0.118001	0.563872	-0.486996	-
ENSG00000221983	UBA52	1301.81	-0.345217	0.220833	-1.56325	0.117994	0.563872	-0.340067	-
ENSG00000077942	FBLN1	239.168	0.565465	0.361859	1.56267	0.118131	0.564121	0.541442	-
ENSG00000111445	RFC5	32.2687	-0.648112	0.414723	-1.56276	0.118109	0.564121	-0.611167	-
ENSG00000070371	CLTCL1	12.0531	-0.859535	0.550188	-1.56226	0.118228	0.564297	-0.782088	-
ENSG00000108786	HSD17B1	5.20803	1.56427	1.00155	1.56185	0.118323	0.564297	1.12119	-
ENSG00000174032	SLC25A30	3.32917	-1.44929	0.927899	-1.5619	0.118311	0.564297	-1.14356	-
ENSG00000185024	BRF1	39.3247	-0.595595	0.381278	-1.5621	0.118264	0.564297	-0.571414	-
ENSG00000122644	ARL4A	12.1091	-0.894704	0.573042	-1.56132	0.118448	0.564331	-0.815029	-
ENSG00000165832	TRUB1	20.3705	0.738697	0.47304	1.5616	0.118383	0.564331	0.682726	-
ENSG00000182831	C16orf72	45.0434	0.594818	0.380943	1.56143	0.118421	0.564331	0.566107	-
ENSG00000065717	TLE2	42.6577	0.700926	0.449093	1.56076	0.11858	0.564778	0.667757	-
ENSG00000100225	FBXO7	123.641	0.456369	0.292667	1.55935	0.118914	0.566183	0.444276	-
ENSG00000154814	OXNAD1	39.732	-0.569687	0.365382	-1.55916	0.118959	0.566211	-0.548103	-
ENSG00000083720	OXCT1	36.3549	-0.505952	0.324619	-1.5586	0.11909	0.566324	-0.491387	-
ENSG00000104231	ZFAND1	13.2065	0.868167	0.556957	1.55877	0.119051	0.566324	0.788622	-
ENSG00000243819	RN7SL832P	4.35652	-1.67765	1.07642	-1.55855	0.119103	0.566324	-1.22022	-
ENSG00000258636	AL121821.1	13.6449	1.51481	0.972034	1.5584	0.11914	0.566324	1.19694	-
ENSG00000175600	SUGCT	4.73357	1.58196	1.01536	1.55803	0.119227	0.566367	1.24106	-
ENSG00000272572	AL138762.1	4.92518	1.42573	0.915076	1.55805	0.119222	0.566367	1.14228	-
ENSG00000204065	TCEAL5	32.4794	1.31117	0.841657	1.55785	0.11927	0.566384	1.05524	-
ENSG00000198355	PIM3	127.929	1.25663	0.806782	1.55758	0.119334	0.566502	1.02556	-
ENSG00000141580	WDR45B	287.309	-0.514832	0.330727	-1.55667	0.11955	0.566939	-0.498227	-
ENSG00000166987	MBD6	70.1346	0.831157	0.533867	1.55686	0.119503	0.566939	0.763156	-
ENSG00000207721	MIR186	3.2181	1.98573	1.27554	1.55678	0.119523	0.566939	1.35728	-
ENSG00000251323	AP003086.1	9.98	1.1987	0.770111	1.55653	0.119582	0.566939	0.997324	-
ENSG00000203872	C6orf163	7.14093	-1.07059	0.688267	-1.55549	0.119829	0.567922	-0.959803	-
ENSG00000276115	AC026356.2	22.2579	-0.883842	0.568331	-1.55515	0.119909	0.568117	-0.809345	-
ENSG00000147324	MFHAS1	179.672	-0.372622	0.239642	-1.55491	0.119968	0.568144	-0.366224	-
ENSG00000255423	EBLN2	20.9778	0.767764	0.493802	1.5548	0.119993	0.568144	0.718278	-
ENSG00000243538	RPS26P28	2.65448	2.69034	1.73094	1.55427	0.120121	0.568562	1.13747	-
ENSG00000104412	EMC2	58.4476	-0.408824	0.263124	-1.55374	0.120248	0.568975	-0.399741	-
ENSG00000196090	PTPRT	2.57948	-2.36777	1.52414	-1.55352	0.1203	0.569036	-1.62027	-
ENSG00000261377	PDCD6IPP2	9.64139	-1.08404	0.69794	-1.55319	0.120377	0.569216	-0.960397	-
ENSG00000171444	MCC	157.551	-0.599352	0.385933	-1.55299	0.120425	0.569255	-0.573376	-
ENSG00000102287	GABRE	3.66379	-2.62369	1.68968	-1.55277	0.120478	0.56931	-1.12068	-
ENSG00000152784	PRDM8	6.79261	0.769027	0.495325	1.55257	0.120526	0.56931	0.744311	-
ENSG00000204472	AIF1	2.73042	-2.5664	1.65313	-1.55245	0.120554	0.56931	-1.16308	-
ENSG00000182180	MRPS16	144.941	-0.364925	0.235107	-1.55216	0.120623	0.569449	-0.358481	-
ENSG00000185728	YTHDF3	206.441	0.385779	0.24859	1.55187	0.120693	0.569596	0.378442	-
ENSG00000042980	ADAM28	21.6512	-0.871314	0.561841	-1.55082	0.120945	0.570188	-0.80596	-
ENSG00000105778	AVL9	58.5856	-0.501882	0.323716	-1.55038	0.121051	0.570188	-0.486214	-
ENSG00000123384	LRP1	64.4765	-0.655117	0.422538	-1.55043	0.121038	0.570188	-0.620812	-
ENSG00000148120	C9orf3	11.6468	-0.910852	0.587531	-1.5503	0.121068	0.570188	-0.826484	-
ENSG00000175322	ZNF519	31.1333	-0.79428	0.512116	-1.55098	0.120907	0.570188	-0.733575	-
ENSG00000239521	CASTOR3	48.7338	0.506927	0.327008	1.5502	0.121095	0.570188	0.491759	-
ENSG00000254535	PABPC4L	12.361	-1.01589	0.654976	-1.55104	0.120893	0.570188	-0.897456	-
ENSG00000144381	HSPD1	1188.77	-0.515997	0.332911	-1.54995	0.121153	0.570227	-0.498633	-
ENSG00000183617	MRPL54	49.1067	0.618555	0.399111	1.54983	0.121182	0.570227	0.588901	-
ENSG00000197217	ENTPD4	118.556	-0.356446	0.230014	-1.54967	0.121221	0.570227	-0.350894	-
ENSG00000068650	ATP11A	162.843	-0.610725	0.394276	-1.54898	0.121387	0.570451	-0.5834	-
ENSG00000207442	SNORD116-6	2.69518	-2.06988	1.3362	-1.54908	0.121362	0.570451	-1.44135	-
ENSG00000279589	AC079416.2	12.5367	0.920946	0.594432	1.54929	0.121312	0.570451	0.843184	-
ENSG00000127603	MACF1	1372.96	-0.513636	0.331655	-1.5487	0.121453	0.570576	-0.497122	-
ENSG00000020181	ADGRA2	20.9588	0.926475	0.598589	1.54777	0.121679	0.570965	0.84614	-
ENSG00000116652	DLEU2L	6.69427	1.35773	0.877751	1.54683	0.121905	0.570965	1.06717	-
ENSG00000120533	ENY2	376.514	-0.277942	0.179635	-1.54726	0.1218	0.570965	-0.275099	-
ENSG00000121236	TRIM6	18.9172	-0.768681	0.496974	-1.54672	0.12193	0.570965	-0.707998	-
ENSG00000128655	PDE11A	4.69064	1.37969	0.891478	1.54764	0.121708	0.570965	1.19681	-
ENSG00000147465	STAR	5.11657	-1.5401	0.995349	-1.54729	0.121793	0.570965	-1.20745	-
ENSG00000150456	EEF1AKMT1	44.8607	-0.680549	0.439672	-1.54785	0.121657	0.570965	-0.642846	-
ENSG00000159685	CHCHD6	21.486	-0.5437	0.351355	-1.54744	0.121757	0.570965	-0.525864	-
ENSG00000168040	FADD	42.5131	0.719814	0.465337	1.54687	0.121895	0.570965	0.671352	-
ENSG00000183826	BTBD9	18.0067	0.671913	0.434388	1.5468	0.121911	0.570965	0.644192	-
ENSG00000135605	TEC	4.14748	-1.58434	1.02483	-1.54596	0.122115	0.571463	-1.24404	-
ENSG00000201098	RNY1	11.0354	-1.58791	1.02703	-1.54612	0.122076	0.571463	-1.15573	-
ENSG00000073050	XRCC1	79.9168	-0.58919	0.3813	-1.54522	0.122294	0.571647	-0.563806	-
ENSG00000091140	DLD	132.195	-0.40427	0.261591	-1.54543	0.122243	0.571647	-0.396029	-
ENSG00000244256	RN7SL130P	6.23299	-1.28652	0.832622	-1.54514	0.122312	0.571647	-1.09559	-
ENSG00000275202	AL161421.1	3.73155	2.29311	1.48381	1.54542	0.122244	0.571647	1.28144	-
ENSG00000117000	RLF	225.205	0.342109	0.221445	1.54489	0.122372	0.571742	0.337124	-
ENSG00000139719	VPS33A	79.5313	0.350522	0.227136	1.54322	0.122777	0.573077	0.34435	-
ENSG00000164877	MICALL2	15.3097	0.587402	0.380623	1.54326	0.122767	0.573077	0.570075	-
ENSG00000196923	PDLIM7	271.933	-0.63584	0.411981	-1.54337	0.122741	0.573077	-0.604707	-
ENSG00000163545	NUAK2	14.2765	-1.23596	0.801123	-1.54279	0.122882	0.573158	-0.968655	-
ENSG00000170860	LSM3	167.043	-0.381122	0.247015	-1.54291	0.122853	0.573158	-0.373703	-
ENSG00000278828	HIST1H3H	2.57175	-2.58923	1.67841	-1.54266	0.122913	0.573158	-1.23843	-
ENSG00000111266	DUSP16	58.7914	-0.442261	0.286858	-1.54174	0.123136	0.573643	-0.431358	-
ENSG00000139354	GAS2L3	14.4608	-1.37739	0.89328	-1.54195	0.123087	0.573643	-1.07364	-
ENSG00000168438	CDC40	68.2066	0.570489	0.370009	1.54182	0.123116	0.573643	0.547046	-
ENSG00000149503	INCENP	53.0557	-0.670823	0.435193	-1.54144	0.123211	0.573808	-0.628972	-
ENSG00000267221	C17orf113	2.70424	-2.33342	1.51414	-1.54109	0.123296	0.574019	-1.14812	-
ENSG00000176095	IP6K1	45.8891	0.471827	0.306199	1.54092	0.123337	0.574024	0.459028	-
ENSG00000151474	FRMD4A	49.7796	-0.608292	0.394841	-1.5406	0.123414	0.574201	-0.580813	-
ENSG00000161149	TUBA3FP	7.62691	-1.21667	0.789936	-1.54021	0.12351	0.574461	-1.02028	-
ENSG00000143106	PSMA5	25.1015	1.13587	0.737606	1.53994	0.123576	0.574583	0.949193	-
ENSG00000062038	CDH3	46.6096	-0.908729	0.590361	-1.53928	0.123737	0.575147	-0.822573	-
ENSG00000122729	ACO1	72.0909	-0.393718	0.255808	-1.53911	0.123776	0.575147	-0.386046	-
ENSG00000114503	NCBP2	164.703	-0.48516	0.315333	-1.53856	0.123911	0.575587	-0.470907	-
ENSG00000123836	PFKFB2	14.2929	-1.01549	0.660177	-1.53822	0.123996	0.575798	-0.876736	-
ENSG00000277152	AC110048.2	3.88001	-1.29221	0.840188	-1.538	0.124048	0.575856	-1.11273	-
ENSG00000196141	SPATS2L	135.897	-0.508229	0.33055	-1.53753	0.124164	0.576209	-0.491425	-
ENSG00000272293	AC083964.1	3.43455	-2.19576	1.42866	-1.53694	0.124309	0.576694	-1.2668	-
ENSG00000169131	ZNF354A	22.6137	0.783494	0.510005	1.53625	0.124477	0.577293	0.726956	-
ENSG00000018408	WWTR1	73.9259	-0.643485	0.419006	-1.53574	0.124602	0.577685	-0.611542	-
ENSG00000099991	CABIN1	163.586	-0.449523	0.292838	-1.53506	0.12477	0.577726	-0.438112	-
ENSG00000145016	RUBCN	40.826	0.506203	0.329731	1.5352	0.124735	0.577726	0.492426	-
ENSG00000170448	NFXL1	56.8249	-0.680599	0.44336	-1.53509	0.124761	0.577726	-0.640983	-
ENSG00000204131	NHSL2	55.5016	0.813478	0.529786	1.53548	0.124665	0.577726	0.753707	-
ENSG00000006831	ADIPOR2	141.13	-0.321644	0.209672	-1.53403	0.125022	0.577884	-0.317238	-
ENSG00000070814	TCOF1	223.816	0.500282	0.326201	1.53366	0.125113	0.577884	0.48234	-
ENSG00000136104	RNASEH2B	55.6955	-0.485514	0.316526	-1.53388	0.125059	0.577884	-0.470019	-
ENSG00000158716	DUSP23	23.7195	-0.687503	0.448259	-1.53372	0.125099	0.577884	-0.646653	-
ENSG00000160753	RUSC1	63.5572	-0.654561	0.426806	-1.53363	0.125121	0.577884	-0.618215	-
ENSG00000181222	POLR2A	328.906	0.546843	0.35657	1.53362	0.125124	0.577884	0.525697	-
ENSG00000183421	RIPK4	5.57251	1.99973	1.30329	1.53437	0.124939	0.577884	1.1931	-
ENSG00000184441	AP001062.1	3.66102	2.32149	1.51321	1.53414	0.124994	0.577884	1.0959	-
ENSG00000120509	PDZD11	79.287	-0.443601	0.289392	-1.53287	0.125307	0.578284	-0.4325	-
ENSG00000137501	SYTL2	11.6225	-1.40739	0.918086	-1.53296	0.125285	0.578284	-1.13171	-
ENSG00000158864	NDUFS2	279.997	-0.420841	0.27456	-1.53278	0.12533	0.578284	-0.411237	-
ENSG00000274211	SOCS7	70.2239	0.595407	0.388497	1.53259	0.125377	0.578315	0.565202	-
ENSG00000172292	CERS6	82.9509	0.680008	0.444057	1.53135	0.125682	0.579539	0.640126	-
ENSG00000272108	AC244517.1	2.80568	-1.48901	0.972529	-1.53107	0.125752	0.579676	-1.22106	-
ENSG00000165124	SVEP1	11.1462	-1.05517	0.689676	-1.52995	0.12603	0.580774	-0.928624	-
ENSG00000143179	UCK2	28.9204	-0.86898	0.56809	-1.52965	0.126103	0.580785	-0.7768	-
ENSG00000188211	NCR3LG1	6.36792	-1.28968	0.843143	-1.52961	0.126113	0.580785	-1.1107	-
ENSG00000110195	FOLR1	7.69923	-1.65223	1.08065	-1.52892	0.126285	0.581068	-1.14179	-
ENSG00000167325	RRM1	227.055	-0.782362	0.51162	-1.52919	0.126218	0.581068	-0.715893	-
ENSG00000279207	AC015813.6	5.0147	1.4838	0.970518	1.52888	0.126295	0.581068	1.09418	-
ENSG00000224470	ATXN1L	15.1867	0.978329	0.640062	1.52849	0.126391	0.581326	0.843798	-
ENSG00000162878	PKDCC	96.3129	1.81365	1.18677	1.52822	0.126458	0.581449	1.05638	-
ENSG00000132478	UNK	41.0269	1.04169	0.681917	1.52759	0.126615	0.581529	0.899182	-
ENSG00000150471	ADGRL3	43.4033	0.653611	0.427895	1.5275	0.126636	0.581529	0.622568	-
ENSG00000178104	PDE4DIP	34.0727	-0.713181	0.466769	-1.52791	0.126535	0.581529	-0.670475	-
ENSG00000197930	ERO1A	72.2278	-0.580315	0.379886	-1.5276	0.126612	0.581529	-0.555564	-
ENSG00000186654	PRR5	8.89341	-1.15366	0.755538	-1.52694	0.126777	0.581993	-0.998009	-
ENSG00000066117	SMARCD1	102.044	0.324449	0.21261	1.52603	0.127002	0.582512	0.318752	-
ENSG00000100416	TRMU	38.655	-0.558125	0.365747	-1.52599	0.127013	0.582512	-0.535514	-
ENSG00000148180	GSN	85.724	-0.765153	0.501465	-1.52583	0.127051	0.582512	-0.713872	-
ENSG00000196419	XRCC6	556.124	-0.340373	0.223036	-1.52609	0.126988	0.582512	-0.335201	-
ENSG00000198146	ZNF770	216.15	0.569212	0.373093	1.52566	0.127095	0.58253	0.545871	-
ENSG00000100479	POLE2	11.3792	-1.13499	0.744026	-1.52547	0.127141	0.582557	-0.922887	-
ENSG00000122694	GLIPR2	35.8493	-0.981131	0.643263	-1.52524	0.127199	0.582586	-0.855394	-
ENSG00000125817	CENPB	62.926	-0.460077	0.301665	-1.52512	0.127228	0.582586	-0.447136	-
ENSG00000160345	C9orf116	21.1328	0.629207	0.412752	1.52442	0.127404	0.583204	0.595368	-
ENSG00000117362	APH1A	204.875	0.673711	0.442124	1.5238	0.127558	0.583317	0.634523	-
ENSG00000122068	FYTTD1	75.905	0.355433	0.233273	1.52368	0.127589	0.583317	0.350253	-
ENSG00000141522	ARHGDIA	183.124	0.354135	0.232392	1.52387	0.127542	0.583317	0.348198	-
ENSG00000205583	STAG3L1	6.25142	-1.55443	1.02017	-1.5237	0.127584	0.583317	-1.216	-
ENSG00000109534	GAR1	57.1473	0.807335	0.530091	1.52301	0.127756	0.58333	0.736372	-
ENSG00000113583	C5orf15	52.3752	2.09846	1.37876	1.522	0.12801	0.58333	1.10319	-
ENSG00000124383	MPHOSPH10	126.269	0.568405	0.373437	1.52209	0.127986	0.58333	0.544471	-
ENSG00000129675	ARHGEF6	4.83532	-1.40485	0.922556	-1.52278	0.127815	0.58333	-1.09361	-
ENSG00000131242	RAB11FIP4	32.6224	-1.59276	1.04626	-1.52234	0.127924	0.58333	-0.956422	-
ENSG00000136021	SCYL2	126.696	0.410158	0.269395	1.52252	0.12788	0.58333	0.401442	-
ENSG00000136059	VILL	2.81391	-1.61389	1.06085	-1.52131	0.128182	0.58333	-1.20125	-
ENSG00000137575	SDCBP	111.129	1.02533	0.674005	1.52125	0.128196	0.58333	0.887948	-
ENSG00000144233	AMMECR1L	45.0998	0.521389	0.342639	1.52169	0.128087	0.58333	0.499827	-
ENSG00000148300	REXO4	133.569	-0.582498	0.382712	-1.52203	0.128003	0.58333	-0.557535	-
ENSG00000156675	RAB11FIP1	127.911	-0.662787	0.435594	-1.52157	0.128117	0.58333	-0.627055	-
ENSG00000198001	IRAK4	16.8634	0.752366	0.494024	1.52293	0.127775	0.58333	0.702653	-
ENSG00000211584	SLC48A1	31.2488	0.663022	0.435638	1.52196	0.12802	0.58333	0.630617	-
ENSG00000228393	LINC01004	14.1372	1.30892	0.86013	1.52177	0.128067	0.58333	1.04853	-
ENSG00000266903	AC243964.2	4.22632	1.71411	1.12658	1.52153	0.128128	0.58333	1.33749	-
ENSG00000270813	NANOGNBP3	3.43039	-1.79134	1.17844	-1.5201	0.128487	0.584466	-1.24393	-
ENSG00000169682	SPNS1	8.90442	-1.30662	0.859759	-1.51975	0.128574	0.584594	-1.07188	-
ENSG00000181619	GPR135	8.5743	-1.05362	0.693321	-1.51966	0.128595	0.584594	-0.926869	-
ENSG00000225224	RPS27AP12	49.655	0.713888	0.469835	1.51944	0.128651	0.584662	0.667495	-
ENSG00000162639	HENMT1	4.91377	-1.43613	0.945627	-1.51871	0.128836	0.585322	-1.13236	-
ENSG00000213465	ARL2	91.1089	-0.440573	0.290187	-1.51824	0.128955	0.585676	-0.428513	-
ENSG00000134153	EMC7	37.5663	1.32336	0.872049	1.51753	0.129132	0.586298	1.04017	-
ENSG00000077044	DGKD	122.486	0.443955	0.292703	1.51674	0.129332	0.586684	0.433507	-
ENSG00000110107	PRPF19	137.152	0.395452	0.26073	1.51671	0.129339	0.586684	0.385897	-
ENSG00000188321	ZNF559	8.07173	-0.965262	0.636369	-1.51683	0.12931	0.586684	-0.864452	-
ENSG00000153558	FBXL2	7.79856	-0.953628	0.628837	-1.51649	0.129395	0.586753	-0.863254	-
ENSG00000121486	TRMT1L	90.1824	0.469557	0.309707	1.51614	0.129485	0.586802	0.454299	-
ENSG00000262580	AC087741.1	22.7922	0.666437	0.439564	1.51613	0.129486	0.586802	0.637321	-
ENSG00000100867	DHRS2	4.14628	2.74847	1.81365	1.51544	0.129662	0.587405	1.22582	-
ENSG00000164120	HPGD	3.31512	2.50792	1.65508	1.51528	0.129701	0.587405	1.26275	-
ENSG00000198315	ZKSCAN8	42.2941	-0.448799	0.296234	-1.51502	0.129768	0.587416	-0.437858	-
ENSG00000276045	ORAI1	57.9821	-0.655644	0.432782	-1.51495	0.129784	0.587416	-0.619955	-
ENSG00000115641	FHL2	113.222	-0.972594	0.642281	-1.51428	0.129954	0.587672	-0.876199	-
ENSG00000118985	ELL2	44.0369	0.641808	0.42384	1.51427	0.129958	0.587672	0.609071	-
ENSG00000134910	STT3A	106.66	0.384584	0.253976	1.51425	0.129962	0.587672	0.376623	-
ENSG00000146476	ARMT1	17.0969	0.862305	0.569607	1.51386	0.130061	0.587917	0.776772	-
ENSG00000159063	ALG8	86.6581	-0.355832	0.235072	-1.51372	0.130098	0.587917	-0.349438	-
ENSG00000165782	PIP4P1	53.2583	-0.591751	0.39116	-1.51281	0.130327	0.58822	-0.56438	-
ENSG00000166188	ZNF319	10.7973	1.06831	0.706107	1.51295	0.130291	0.58822	0.912978	-
ENSG00000187772	LIN28B	225.084	0.812085	0.536702	1.5131	0.130254	0.58822	0.743211	-
ENSG00000245532	NEAT1	945.649	0.85605	0.565729	1.51318	0.130234	0.58822	0.780631	-
ENSG00000008513	ST3GAL1	72.8151	0.509393	0.336912	1.51195	0.130548	0.588912	0.493519	-
ENSG00000101400	SNTA1	205.389	-0.716283	0.473767	-1.51189	0.130562	0.588912	-0.67348	-
ENSG00000145014	TMEM44	12.4036	0.847633	0.560794	1.51149	0.130664	0.589189	0.782769	-
ENSG00000055130	CUL1	121.509	-0.368373	0.243871	-1.51052	0.13091	0.589835	-0.361757	-
ENSG00000132376	INPP5K	22.1812	0.73292	0.485388	1.50997	0.131052	0.589835	0.685015	-
ENSG00000132780	NASP	1148.83	-0.298268	0.197527	-1.51001	0.131041	0.589835	-0.294608	-
ENSG00000205250	E2F4	37.3147	1.0182	0.674275	1.51006	0.131027	0.589835	0.87331	-
ENSG00000233056	ERVH48-1	6.87182	2.27604	1.50702	1.51029	0.130969	0.589835	0.897543	-
ENSG00000255198	SNHG9	71.2456	-0.486319	0.321983	-1.51039	0.130944	0.589835	-0.471833	-
ENSG00000076258	FMO4	4.38476	1.3073	0.866106	1.5094	0.131198	0.590062	1.08481	-
ENSG00000106460	TMEM106B	96.7074	0.702582	0.465505	1.50929	0.131225	0.590062	0.659673	-
ENSG00000113140	SPARC	382.98	-0.596589	0.395277	-1.50929	0.131224	0.590062	-0.567542	-
ENSG00000134146	DPH6	10.5152	1.00459	0.665686	1.5091	0.131273	0.590098	0.865983	-
ENSG00000179134	SAMD4B	219.674	0.474657	0.314584	1.50884	0.131339	0.590212	0.460282	-
ENSG00000101463	SYNDIG1	7.65964	-2.04109	1.35292	-1.50866	0.131385	0.590235	-1.15455	-
ENSG00000163788	SNRK	14.988	-0.788264	0.522608	-1.50833	0.131471	0.590382	-0.727942	-
ENSG00000169851	PCDH7	1340.16	0.553013	0.366667	1.50821	0.1315	0.590382	0.531369	-
ENSG00000013583	HEBP1	21.4363	-0.789117	0.523612	-1.50706	0.131794	0.591339	-0.728686	-
ENSG00000105643	ARRDC2	2.57492	-2.4759	1.64284	-1.50708	0.13179	0.591339	-1.17674	-
ENSG00000153157	SYCP2L	7.94952	0.967756	0.642252	1.50682	0.131858	0.591439	0.870975	-
ENSG00000116685	KIAA2013	83.8964	0.900245	0.59756	1.50653	0.13193	0.591582	0.805097	-
ENSG00000103415	HMOX2	83.1361	-0.428187	0.284434	-1.5054	0.132221	0.592312	-0.418112	-
ENSG00000109452	INPP4B	7.48763	-1.0142	0.673566	-1.50572	0.132139	0.592312	-0.920532	-
ENSG00000134817	APLNR	641.3	-0.731411	0.485812	-1.50554	0.132185	0.592312	-0.666716	-
ENSG00000280365	AC021766.1	3.77505	-1.80071	1.19627	-1.50526	0.132257	0.592312	-1.27154	-
ENSG00000125901	MRPS26	131.644	-0.56538	0.375673	-1.50498	0.132329	0.592454	-0.542328	-
ENSG00000237649	KIFC1	68.0088	-0.870538	0.57865	-1.50443	0.132471	0.592905	-0.764857	-
ENSG00000126870	WDR60	290.652	-0.616096	0.409655	-1.50394	0.132597	0.592978	-0.586508	-
ENSG00000163485	ADORA1	9.54637	0.861494	0.572754	1.50413	0.132549	0.592978	0.798335	-
ENSG00000204282	TNRC6C-AS1	18.47	0.743027	0.494123	1.50373	0.132651	0.592978	0.695009	-
ENSG00000236809	SNX25P1	3.03385	-2.49519	1.65927	-1.50378	0.132637	0.592978	-1.14993	-
ENSG00000111196	MAGOHB	75.6318	-0.44119	0.293709	-1.50213	0.133063	0.594271	-0.429214	-
ENSG00000162944	RFTN2	10.9173	1.06709	0.710371	1.50216	0.133057	0.594271	0.962777	-
ENSG00000241684	ADAMTS9-AS2	4.55379	-1.53229	1.02006	-1.50216	0.133057	0.594271	-1.24705	-
ENSG00000104889	RNASEH2A	8.64678	-1.2044	0.802118	-1.50152	0.13322	0.594613	-0.997289	-
ENSG00000117533	VAMP4	20.4248	0.623846	0.415516	1.50138	0.133258	0.594613	0.593666	-
ENSG00000128245	YWHAH	94.335	0.395267	0.263276	1.50134	0.133267	0.594613	0.38558	-
ENSG00000256101	AC092745.1	5.27752	1.49571	0.996345	1.5012	0.133304	0.594613	1.10299	-
ENSG00000008056	SYN1	4.51107	-1.74965	1.16644	-1.5	0.133616	0.595268	-1.15511	-
ENSG00000143761	ARF1	453.344	0.400046	0.26668	1.5001	0.133589	0.595268	0.391163	-
ENSG00000177732	SOX12	365.943	-0.284173	0.18941	-1.50031	0.133535	0.595268	-0.281089	-
ENSG00000275111	ZNF2	4.27434	-1.62141	1.08066	-1.50038	0.133516	0.595268	-1.17406	-
ENSG00000112029	FBXO5	63.8746	-0.834323	0.556324	-1.49971	0.13369	0.595418	-0.755918	-
ENSG00000198242	RPL23A	1461.6	-0.578791	0.386059	-1.49923	0.133814	0.595786	-0.553297	-
ENSG00000196172	ZNF681	12.5152	-1.1105	0.740863	-1.49893	0.133893	0.595953	-0.920219	-
ENSG00000047188	YTHDC2	51.3211	0.483228	0.322617	1.49784	0.134176	0.596156	0.4672	-
ENSG00000064652	SNX24	37.3448	-0.519618	0.346973	-1.49757	0.134244	0.596156	-0.50097	-
ENSG00000111642	CHD4	215.036	0.543889	0.363416	1.4966	0.134496	0.596156	0.522301	-
ENSG00000128011	LRFN1	23.7641	-0.745531	0.497878	-1.49742	0.134285	0.596156	-0.694816	-
ENSG00000140575	IQGAP1	279.203	0.58144	0.3883	1.4974	0.134289	0.596156	0.554857	-
ENSG00000142065	ZFP14	41.5481	0.510991	0.341286	1.49725	0.134327	0.596156	0.493624	-
ENSG00000164007	CLDN19	8.02489	-1.69638	1.13295	-1.49731	0.134312	0.596156	-1.15108	-
ENSG00000185345	PRKN	7.68867	-0.980113	0.654923	-1.49653	0.134515	0.596156	-0.894935	-
ENSG00000186638	KIF24	8.08914	-1.61962	1.08217	-1.49664	0.134488	0.596156	-1.0526	-
ENSG00000226721	EEF1DP2	14.6197	0.729162	0.487114	1.4969	0.134418	0.596156	0.688428	-
ENSG00000236494	AC008080.4	5.71886	1.6492	1.10079	1.4982	0.134081	0.596156	1.14383	-
ENSG00000242661	RPS3AP43	3.00613	2.20299	1.47169	1.49691	0.134417	0.596156	1.26328	-
ENSG00000248508	SRP14-AS1	7.44565	-0.998434	0.666664	-1.49766	0.134222	0.596156	-0.896718	-
ENSG00000276672	AL161891.1	15.9001	-1.10838	0.739643	-1.49853	0.133995	0.596156	-0.941949	-
ENSG00000092108	SCFD1	136.09	0.467288	0.312455	1.49554	0.134775	0.596192	0.45348	-
ENSG00000119523	ALG2	59.9794	0.6511	0.435224	1.49601	0.134651	0.596192	0.612833	-
ENSG00000131591	C1orf159	12.0464	-0.912002	0.609909	-1.49531	0.134834	0.596192	-0.82072	-
ENSG00000137817	PARP6	46.0716	0.443662	0.296717	1.49524	0.134852	0.596192	0.432999	-
ENSG00000145824	CXCL14	58.7611	0.76675	0.512767	1.49532	0.134831	0.596192	0.716353	-
ENSG00000163884	KLF15	4.36595	-2.53912	1.69772	-1.4956	0.134757	0.596192	-1.08326	-
ENSG00000185347	TEDC1	19.2565	-0.88596	0.592361	-1.49564	0.134747	0.596192	-0.797687	-
ENSG00000272953	AC092171.4	3.16142	1.64189	1.09727	1.49633	0.134567	0.596192	1.2796	-
ENSG00000090971	NAT14	92.9386	0.382423	0.255857	1.49468	0.134999	0.59649	0.375512	-
ENSG00000139734	DIAPH3	121.192	-1.06911	0.715358	-1.49451	0.135043	0.59649	-0.896214	-
ENSG00000277938	AL035252.3	2.65907	-1.86133	1.24533	-1.49465	0.135006	0.59649	-1.37211	-
ENSG00000223802	CERS1	13.1813	-0.773215	0.517442	-1.4943	0.135097	0.596543	-0.714669	-
ENSG00000115504	EHBP1	86.3633	-0.513504	0.343699	-1.49405	0.135163	0.596653	-0.496067	-
ENSG00000178694	NSUN3	10.1877	0.910118	0.609298	1.49372	0.13525	0.596855	0.809243	-
ENSG00000136758	YME1L1	155.179	-0.3131	0.209722	-1.49293	0.135455	0.597288	-0.308893	-
ENSG00000148334	PTGES2	73.3301	-0.638007	0.4273	-1.49311	0.135407	0.597288	-0.604697	-
ENSG00000181163	NPM1	1443.66	0.43494	0.291346	1.49287	0.135472	0.597288	0.423346	-
ENSG00000225950	NTF4	5.37364	1.2584	0.843255	1.49232	0.135616	0.597744	1.06504	-
ENSG00000104728	ARHGEF10	27.2227	-0.938897	0.629505	-1.49149	0.135834	0.598158	-0.839807	-
ENSG00000151726	ACSL1	22.8404	-0.97201	0.651661	-1.49159	0.135807	0.598158	-0.873579	-
ENSG00000271270	TMCC1-AS1	5.51286	-0.935205	0.626955	-1.49166	0.135788	0.598158	-0.856245	-
ENSG00000101624	CEP76	13.4662	-0.927779	0.62268	-1.48998	0.13623	0.598158	-0.805753	-
ENSG00000103502	CDIPT	120.715	0.752971	0.505128	1.49066	0.136052	0.598158	0.696508	-
ENSG00000107854	TNKS2	60.4712	-0.35906	0.240847	-1.49082	0.136008	0.598158	-0.3529	-
ENSG00000108306	FBXL20	43.0504	0.436497	0.292998	1.48976	0.136288	0.598158	0.426817	-
ENSG00000125798	FOXA2	10.8498	-2.58863	1.73708	-1.49022	0.136167	0.598158	-0.908156	-
ENSG00000169057	MECP2	111.911	0.413211	0.277331	1.48996	0.136235	0.598158	0.404029	-
ENSG00000175213	ZNF408	28.2433	-0.774205	0.519554	-1.49013	0.136189	0.598158	-0.715042	-
ENSG00000179454	KLHL28	29.0276	0.636114	0.426639	1.49099	0.135964	0.598158	0.602506	-
ENSG00000196338	NLGN3	49.6368	-0.961168	0.645238	-1.48963	0.136321	0.598158	-0.85918	-
ENSG00000215030	RPL13P12	8.08855	1.35472	0.908778	1.49071	0.136039	0.598158	0.993906	-
ENSG00000228474	OST4	251.17	0.716352	0.480903	1.4896	0.13633	0.598158	0.667736	-
ENSG00000281183	NPTN-IT1	58.5532	-0.639319	0.429098	-1.48991	0.136247	0.598158	-0.607664	-
ENSG00000129474	AJUBA	15.682	-1.10727	0.743579	-1.4891	0.13646	0.598507	-0.922693	-
ENSG00000131100	ATP6V1E1	129.679	0.656024	0.440598	1.48894	0.136503	0.598507	0.616629	-
ENSG00000167130	DOLPP1	39.2465	1.09924	0.738328	1.48883	0.136533	0.598507	0.909157	-
ENSG00000169019	COMMD8	16.633	0.871463	0.585585	1.48819	0.1367	0.599056	0.784655	-
ENSG00000259485	LINC02253	3.27708	1.98569	1.3348	1.48763	0.136848	0.599522	1.25552	-
ENSG00000129559	NEDD8	439.21	-0.353777	0.237852	-1.48738	0.136915	0.599633	-0.347713	-
ENSG00000152520	PAN3	59.3493	0.540821	0.363651	1.4872	0.136962	0.599661	0.518717	-
ENSG00000188677	PARVB	7.75473	-0.976962	0.657017	-1.48697	0.137024	0.599748	-0.879598	-
ENSG00000132821	VSTM2L	35.1904	0.701646	0.471924	1.48678	0.137073	0.599784	0.667732	-
ENSG00000081803	CADPS2	29.1487	0.817153	0.549775	1.48634	0.137189	0.599991	0.754535	-
ENSG00000106714	CNTNAP3	6.96362	-1.30607	0.879207	-1.48551	0.137408	0.599991	-1.0899	-
ENSG00000107731	UNC5B	305.711	0.679243	0.457167	1.48576	0.137342	0.599991	0.639082	-
ENSG00000116544	DLGAP3	3.00739	-2.39603	1.61294	-1.4855	0.137411	0.599991	-1.13046	-
ENSG00000136149	RPL13AP25	85.8396	-0.502217	0.338043	-1.48566	0.137368	0.599991	-0.484468	-
ENSG00000260751	AC008870.2	6.51683	-1.04834	0.705505	-1.48594	0.137296	0.599991	-0.90336	-
ENSG00000266074	BAHCC1	78.3302	0.522385	0.351521	1.48607	0.13726	0.599991	0.502031	-
ENSG00000186684	CYP27C1	12.8346	1.22304	0.823788	1.48465	0.137637	0.600798	1.00462	-
ENSG00000257475	AC068888.2	2.6718	-2.24234	1.51092	-1.48409	0.137786	0.601266	-1.26898	-
ENSG00000088038	CNOT3	38.182	-0.500635	0.337496	-1.48338	0.137974	0.601905	-0.483598	-
ENSG00000022567	SLC45A4	24.9422	0.819437	0.552667	1.48269	0.138156	0.602416	0.735509	-
ENSG00000080819	CPOX	8.55429	-1.08956	0.735582	-1.48122	0.138549	0.602416	-0.926974	-
ENSG00000095637	SORBS1	97.8635	0.467466	0.315401	1.48214	0.138304	0.602416	0.453851	-
ENSG00000099250	NRP1	234.811	0.606353	0.409248	1.48163	0.13844	0.602416	0.578319	-
ENSG00000116237	ICMT	71.0085	-0.5956	0.401949	-1.48178	0.138399	0.602416	-0.563689	-
ENSG00000125826	RBCK1	104.024	0.331078	0.223406	1.48196	0.138352	0.602416	0.325821	-
ENSG00000138085	ATRAID	83.511	0.540602	0.364699	1.48232	0.138254	0.602416	0.517797	-
ENSG00000157593	SLC35B2	6.2499	2.83439	1.91348	1.48127	0.138535	0.602416	0.976904	-
ENSG00000169016	E2F6	41.003	0.689652	0.465537	1.48141	0.138497	0.602416	0.644942	-
ENSG00000173465	SSSCA1	12.5175	1.07913	0.728197	1.48192	0.138361	0.602416	0.888472	-
ENSG00000176087	SLC35A4	41.5868	0.549803	0.371026	1.48184	0.138382	0.602416	0.524878	-
ENSG00000168961	LGALS9	12.3604	1.1846	0.80006	1.48064	0.138702	0.6029	0.997664	-
ENSG00000172943	PHF8	40.4645	0.776341	0.52443	1.48035	0.13878	0.603058	0.706407	-
ENSG00000128228	SDF2L1	94.9067	-0.602622	0.407218	-1.47985	0.138913	0.603455	-0.573294	-
ENSG00000153820	SPHKAP	9.33662	-1.06667	0.720872	-1.47969	0.138957	0.603466	-0.966038	-
ENSG00000170852	KBTBD2	78.0911	0.380229	0.257014	1.47941	0.13903	0.603602	0.37301	-
ENSG00000130714	POMT1	32.3948	0.606335	0.409909	1.47919	0.139088	0.603675	0.57554	-
ENSG00000090447	TFAP4	16.0766	-0.765669	0.517821	-1.47864	0.139238	0.603677	-0.69978	-
ENSG00000141027	NCOR1	419.563	0.297373	0.201074	1.47893	0.13916	0.603677	0.293701	-
ENSG00000157570	TSPAN18	285.413	0.34638	0.234245	1.47871	0.139218	0.603677	0.340998	-
ENSG00000172831	CES2	117.362	-0.383556	0.25941	-1.47857	0.139256	0.603677	-0.375886	-
ENSG00000117592	PRDX6	321.418	-0.463677	0.313691	-1.47814	0.139372	0.603999	-0.449674	-
ENSG00000069702	TGFBR3	36.8828	0.803739	0.54387	1.47781	0.139457	0.604185	0.742698	-
ENSG00000150776	NKAPD1	160.239	0.542643	0.367269	1.47751	0.13954	0.604185	0.520485	-
ENSG00000274922	AL139384.1	4.91136	1.2729	0.861459	1.47761	0.139512	0.604185	1.05793	-
ENSG00000049883	PTCD2	19.98	0.727082	0.492191	1.47724	0.139612	0.604197	0.670704	-
ENSG00000105738	SIPA1L3	20.1775	-0.729496	0.493932	-1.47691	0.139699	0.604197	-0.680757	-
ENSG00000110011	DNAJC4	28.5625	-0.782782	0.529937	-1.47712	0.139642	0.604197	-0.724933	-
ENSG00000167772	ANGPTL4	5.84668	1.47194	0.99666	1.47687	0.139709	0.604197	1.21535	-
ENSG00000104714	ERICH1	129.73	-0.400753	0.271424	-1.47648	0.139815	0.604339	-0.391949	-
ENSG00000105409	ATP1A3	3.06529	-1.41167	0.956551	-1.47579	0.139999	0.604339	-1.19862	-
ENSG00000139163	ETNK1	69.9783	0.748329	0.507086	1.47574	0.140013	0.604339	0.689462	-
ENSG00000172270	BSG	111.715	0.603458	0.408866	1.47593	0.139962	0.604339	0.571272	-
ENSG00000183837	PNMA3	18.3195	-0.869551	0.589132	-1.47599	0.139948	0.604339	-0.796677	-
ENSG00000185000	DGAT1	23.2469	0.829758	0.562047	1.47631	0.13986	0.604339	0.75813	-
ENSG00000185585	OLFML2A	5.679	-2.30812	1.56429	-1.47551	0.140076	0.604339	-1.11614	-
ENSG00000197766	CFD	2.93115	-1.99099	1.34925	-1.47563	0.140043	0.604339	-1.22712	-
ENSG00000206989	SNORD63	3.19974	2.05849	1.39542	1.47517	0.140167	0.60439	1.20489	-
ENSG00000258704	SRP54-AS1	9.01543	-1.125	0.762636	-1.47515	0.140171	0.60439	-0.965666	-
ENSG00000274341	AC005899.6	4.12928	1.27746	0.866209	1.47478	0.140273	0.604648	1.12689	-
ENSG00000115649	CNPPD1	47.0679	0.569022	0.385904	1.47452	0.140342	0.604767	0.544143	-
ENSG00000182534	MXRA7	41.7515	-0.497445	0.337463	-1.47407	0.140462	0.604972	-0.481275	-
ENSG00000259196	HMBOX1-IT1	12.8796	1.14087	0.773979	1.47403	0.140473	0.604972	0.985917	-
ENSG00000146281	PM20D2	9.82827	-0.938161	0.636611	-1.47368	0.140568	0.605127	-0.84222	-
ENSG00000182796	TMEM198B	21.2	0.654222	0.443966	1.47359	0.140593	0.605127	0.620211	-
ENSG00000101997	CCDC22	21.0383	-0.846527	0.574744	-1.47288	0.140784	0.605453	-0.771687	-
ENSG00000105708	ZNF14	3.41935	-1.69513	1.15095	-1.47281	0.140801	0.605453	-1.18347	-
ENSG00000130669	PAK4	40.8195	-0.796627	0.540935	-1.47268	0.140836	0.605453	-0.730544	-
ENSG00000197323	TRIM33	204.188	0.527888	0.358404	1.47288	0.140782	0.605453	0.507335	-
ENSG00000149577	SIDT2	49.0496	0.500202	0.339695	1.4725	0.140885	0.605483	0.483549	-
ENSG00000186130	ZBTB6	8.83625	0.973179	0.661014	1.47225	0.140953	0.605597	0.860355	-
ENSG00000136045	PWP1	168.415	-0.306744	0.208401	-1.47189	0.141051	0.605836	-0.302652	-
ENSG00000228208	C1orf143	3.18398	1.61686	1.09861	1.47173	0.141094	0.605842	1.33536	-
ENSG00000272555	AC009974.1	4.2034	1.30708	0.888266	1.4715	0.141157	0.605933	1.10244	-
ENSG00000074696	HACD3	273.004	0.436893	0.296939	1.47133	0.141203	0.605951	0.424784	-
ENSG00000140993	TIGD7	9.65912	-0.959061	0.651929	-1.47111	0.14126	0.606018	-0.862471	-
ENSG00000033030	ZCCHC8	50.7348	-0.504922	0.343565	-1.46966	0.141655	0.606161	-0.486299	-
ENSG00000042445	RETSAT	48.4158	0.723852	0.492306	1.47033	0.141473	0.606161	0.670497	-
ENSG00000093072	ADA2	7.75551	-1.47524	1.00379	-1.46967	0.141652	0.606161	-1.01704	-
ENSG00000130023	ERMARD	19.1837	0.632774	0.430539	1.46973	0.141636	0.606161	0.600557	-
ENSG00000164683	HEY1	55.499	-0.786968	0.535468	-1.46968	0.141648	0.606161	-0.72637	-
ENSG00000184428	TOP1MT	33.3899	0.657211	0.447014	1.47023	0.141501	0.606161	0.599837	-
ENSG00000205544	TMEM256	95.7018	0.551789	0.375355	1.47005	0.141549	0.606161	0.525893	-
ENSG00000223797	ENTPD3-AS1	4.70072	-1.3549	0.921499	-1.47032	0.141476	0.606161	-1.06984	-
ENSG00000278987	AL031009.1	5.37639	-1.5667	1.06607	-1.4696	0.141671	0.606161	-1.14051	-
ENSG00000171105	INSR	50.7737	0.523012	0.355977	1.46923	0.141771	0.606411	0.503456	-
ENSG00000076351	SLC46A1	4.75797	1.24081	0.845017	1.46839	0.141998	0.606411	1.03719	-
ENSG00000116497	S100PBP	90.1237	0.37851	0.257733	1.46862	0.141937	0.606411	0.371457	-
ENSG00000119943	PYROXD2	15.6924	0.696772	0.474388	1.46878	0.141892	0.606411	0.6626	-
ENSG00000132432	SEC61G	105.93	1.41689	0.96469	1.46875	0.1419	0.606411	1.04156	-
ENSG00000159399	HK2	29.4001	1.14856	0.782336	1.46811	0.142074	0.606411	0.95067	-
ENSG00000165304	MELK	26.8128	-0.93783	0.638674	-1.4684	0.141995	0.606411	-0.790054	-
ENSG00000173153	ESRRA	50.72	1.64298	1.11902	1.46823	0.142043	0.606411	1.12998	-
ENSG00000243667	WDR92	30.055	0.512232	0.348933	1.46799	0.142106	0.606411	0.489628	-
ENSG00000272707	AC046143.2	4.61473	1.76134	1.20003	1.46775	0.142171	0.60651	1.15709	-
ENSG00000231889	TRAF3IP2-AS1	8.06248	-0.990051	0.674627	-1.46755	0.142226	0.606564	-0.870808	-
ENSG00000160256	FAM207A	45.6381	-0.606649	0.413517	-1.46705	0.142363	0.606971	-0.575208	-
ENSG00000256053	APOPT1	58.6798	-0.557585	0.380145	-1.46677	0.142439	0.607116	-0.534669	-
ENSG00000023572	GLRX2	23.0385	0.740008	0.504644	1.46639	0.142541	0.607231	0.679693	-
ENSG00000109184	DCUN1D4	52.0972	-0.45031	0.307158	-1.46605	0.142634	0.607231	-0.437909	-
ENSG00000166012	TAF1D	196.757	0.520525	0.355038	1.46611	0.142618	0.607231	0.499046	-
ENSG00000167315	ACAA2	159.533	0.380185	0.259287	1.46627	0.142575	0.607231	0.372197	-
ENSG00000155545	MIER3	51.2374	0.561903	0.383374	1.46568	0.142736	0.607347	0.537233	-
ENSG00000175984	DENND2C	9.83594	0.884842	0.603721	1.46565	0.142745	0.607347	0.791805	-
ENSG00000160282	FTCD	6.56194	-1.1852	0.808934	-1.46514	0.142883	0.607755	-0.997365	-
ENSG00000006634	DBF4	120.037	-0.932703	0.636894	-1.46445	0.14307	0.607917	-0.821675	-
ENSG00000163257	DCAF16	99.9113	-0.321092	0.219224	-1.46468	0.143009	0.607917	-0.31639	-
ENSG00000165895	ARHGAP42	327.708	0.663771	0.453372	1.46408	0.143173	0.607917	0.625525	-
ENSG00000188312	CENPP	25.8001	0.685329	0.46808	1.46413	0.143159	0.607917	0.639297	-
ENSG00000229833	PET100	20.9188	0.697895	0.476541	1.4645	0.143057	0.607917	0.643257	-
ENSG00000230629	RPS23P8	6.69259	1.84599	1.26077	1.46418	0.143145	0.607917	1.03292	-
ENSG00000283103	AC010642.2	29.5363	-0.8258	0.564129	-1.46385	0.143235	0.608004	-0.751314	-
ENSG00000270629	NBPF14	14.7328	-0.963673	0.6584	-1.46366	0.143287	0.608046	-0.858456	-
ENSG00000072501	SMC1A	567.593	-0.578385	0.395209	-1.46349	0.143333	0.608062	-0.551516	-
ENSG00000147601	TERF1	159.355	0.448818	0.306785	1.46297	0.143475	0.608485	0.434408	-
ENSG00000083845	RPS5	1005.97	-0.391689	0.267968	-1.4617	0.143824	0.608639	-0.383056	-
ENSG00000108219	TSPAN14	84.601	0.400557	0.273959	1.46211	0.143712	0.608639	0.389197	-
ENSG00000121058	COIL	90.2418	0.448613	0.306962	1.46146	0.143889	0.608639	0.435525	-
ENSG00000147526	TACC1	124.202	-0.529344	0.362087	-1.46193	0.143761	0.608639	-0.509395	-
ENSG00000168778	TCTN2	17.7982	1.3492	0.923115	1.46157	0.143858	0.608639	0.985485	-
ENSG00000169371	SNUPN	24.9604	-0.583998	0.399372	-1.46229	0.143662	0.608639	-0.557501	-
ENSG00000176273	SLC35G1	21.7517	0.774095	0.529521	1.46188	0.143775	0.608639	0.720177	-
ENSG00000178761	FAM219B	69.9217	0.370074	0.253149	1.46188	0.143774	0.608639	0.363412	-
ENSG00000275056	AC020663.3	3.82957	-1.51598	1.03708	-1.46177	0.143803	0.608639	-1.12942	-
ENSG00000143858	SYT2	3.47557	2.26732	1.55222	1.46069	0.144101	0.609176	0.982624	-
ENSG00000167193	CRK	84.4628	0.540082	0.369822	1.46038	0.144184	0.609176	0.517898	-
ENSG00000172318	B3GALT1	14.5672	1.11755	0.765145	1.46057	0.144133	0.609176	0.884324	-
ENSG00000186469	GNG2	29.5543	0.923325	0.632203	1.46049	0.144156	0.609176	0.807397	-
ENSG00000109189	USP46	76.7536	-0.468829	0.321405	-1.45868	0.144652	0.610757	-0.454538	-
ENSG00000110075	PPP6R3	228.98	0.389917	0.267393	1.45822	0.14478	0.610757	0.381165	-
ENSG00000133805	AMPD3	6.34101	-1.02671	0.704003	-1.4584	0.144731	0.610757	-0.911212	-
ENSG00000159958	TNFRSF13C	6.80599	-1.29909	0.890944	-1.4581	0.144812	0.610757	-0.980324	-
ENSG00000163596	ICA1L	17.9385	-0.626756	0.429718	-1.45853	0.144695	0.610757	-0.595616	-
ENSG00000262468	LINC01569	9.80537	-1.03655	0.710681	-1.45853	0.144695	0.610757	-0.917048	-
ENSG00000116095	PLEKHA3	49.7313	0.377367	0.258876	1.45771	0.14492	0.611034	0.370221	-
ENSG00000183878	UTY	43.5513	0.640564	0.439613	1.45711	0.145087	0.611562	0.604896	-
ENSG00000102910	LONP2	108.01	-0.313631	0.215288	-1.4568	0.145172	0.611744	-0.309395	-
ENSG00000095059	DHPS	32.7129	-1.14325	0.785093	-1.4562	0.145338	0.612085	-0.959897	-
ENSG00000124749	COL21A1	14.6133	1.27104	0.872813	1.45625	0.145322	0.612085	1.02963	-
ENSG00000010295	IFFO1	43.5757	0.53488	0.367648	1.45487	0.145705	0.61249	0.5123	-
ENSG00000105983	LMBR1	31.4965	-0.453474	0.311563	-1.45548	0.145536	0.61249	-0.440789	-
ENSG00000116209	TMEM59	91.8239	0.718482	0.493889	1.45474	0.14574	0.61249	0.668432	-
ENSG00000140526	ABHD2	89.5962	0.484248	0.332865	1.45479	0.145728	0.61249	0.469557	-
ENSG00000142207	URB1	30.5297	-0.584943	0.402168	-1.45447	0.145815	0.61249	-0.557506	-
ENSG00000156873	PHKG2	68.86	-0.485508	0.333756	-1.45468	0.145758	0.61249	-0.469434	-
ENSG00000184208	C22orf46	22.1378	-0.859336	0.590612	-1.45499	0.145672	0.61249	-0.774264	-
ENSG00000250568	AC098591.2	7.98056	1.35176	0.929254	1.45468	0.145759	0.61249	1.01769	-
ENSG00000274315	AC009318.3	3.40023	1.79785	1.23604	1.45453	0.145801	0.61249	1.18357	-
ENSG00000162551	ALPL	9.45421	2.26644	1.55894	1.45383	0.145994	0.612793	0.865382	-
ENSG00000163312	HELQ	15.8838	0.675564	0.464734	1.45365	0.146042	0.612793	0.632057	-
ENSG00000167766	ZNF83	78.9693	-0.41714	0.286927	-1.45382	0.145996	0.612793	-0.4069	-
ENSG00000202354	RNY3	6.81777	-1.72226	1.18486	-1.45356	0.146068	0.612793	-1.21792	-
ENSG00000261526	AC012615.1	3.9711	1.47033	1.01161	1.45345	0.146099	0.612793	1.13183	-
ENSG00000102034	ELF4	3.7405	-1.88987	1.30266	-1.45078	0.146842	0.613091	-1.14839	-
ENSG00000108448	TRIM16L	9.77607	-0.952466	0.655808	-1.45236	0.146403	0.613091	-0.853419	-
ENSG00000120708	TGFBI	10.8651	-1.46334	1.00713	-1.45297	0.146231	0.613091	-1.12287	-
ENSG00000127824	TUBA4A	18.7112	-2.02526	1.39404	-1.4528	0.14628	0.613091	-1.09775	-
ENSG00000138621	PPCDC	16.3828	0.760164	0.523706	1.45151	0.146638	0.613091	0.698666	-
ENSG00000149792	MRPL49	57.9809	1.19275	0.821673	1.45162	0.146609	0.613091	0.960732	-
ENSG00000159200	RCAN1	49.5318	-0.619002	0.426353	-1.45185	0.146543	0.613091	-0.58765	-
ENSG00000163348	PYGO2	93.8815	0.347248	0.239431	1.4503	0.146974	0.613091	0.341391	-
ENSG00000172175	MALT1	120.135	-0.40026	0.275775	-1.4514	0.146668	0.613091	-0.391103	-
ENSG00000175305	CCNE2	9.6913	-1.54196	1.06301	-1.45056	0.146902	0.613091	-1.10763	-
ENSG00000181666	HKR1	37.8671	0.671742	0.462948	1.45101	0.146777	0.613091	0.628284	-
ENSG00000188735	TMEM120B	40.3551	-0.65527	0.451373	-1.45173	0.146578	0.613091	-0.617081	-
ENSG00000197951	ZNF71	18.8533	0.581239	0.400457	1.45144	0.146658	0.613091	0.554507	-
ENSG00000215146	BX322639.1	19.6957	-0.759472	0.523549	-1.45062	0.146885	0.613091	-0.689658	-
ENSG00000224043	CCNT2-AS1	2.62615	1.9293	1.32984	1.45077	0.146843	0.613091	1.20078	-
ENSG00000225968	ELFN1	20.3605	1.0393	0.716573	1.45037	0.146955	0.613091	0.901205	-
ENSG00000241112	RPL29P14	3.14038	1.95588	1.34845	1.45046	0.14693	0.613091	1.23408	-
ENSG00000259820	AC083843.2	8.4524	-1.02099	0.703264	-1.45179	0.146561	0.613091	-0.884687	-
ENSG00000285721	AL031281.2	4.7841	-1.61176	1.11085	-1.45092	0.146802	0.613091	-1.17683	-
ENSG00000082996	RNF13	20.6691	0.762115	0.52573	1.44963	0.147161	0.613695	0.703563	-
ENSG00000083123	BCKDHB	13.9006	-0.815799	0.563145	-1.44865	0.147436	0.613955	-0.747187	-
ENSG00000125686	MED1	239.971	0.41658	0.287521	1.44887	0.147375	0.613955	0.405863	-
ENSG00000164597	COG5	25.0813	0.543175	0.374927	1.44875	0.147407	0.613955	0.52503	-
ENSG00000166750	SLFN5	49.6932	0.620553	0.428265	1.44899	0.14734	0.613955	0.588872	-
ENSG00000181751	C5orf30	12.7625	1.0462	0.722064	1.4489	0.147365	0.613955	0.897771	-
ENSG00000129657	SEC14L1	46.9609	0.770661	0.532047	1.44848	0.147482	0.613973	0.706362	-
ENSG00000163961	RNF168	104.374	-0.457707	0.316038	-1.44827	0.147543	0.614048	-0.443336	-
ENSG00000005189	REXO5	4.52534	-1.25531	0.867387	-1.44723	0.147834	0.614451	-1.03197	-
ENSG00000006576	PHTF2	87.6941	-0.373066	0.257734	-1.44748	0.147762	0.614451	-0.365895	-
ENSG00000127337	YEATS4	122.723	-0.8119	0.56103	-1.44716	0.147852	0.614451	-0.738769	-
ENSG00000131459	GFPT2	34.5062	-0.733584	0.506826	-1.44741	0.147782	0.614451	-0.676308	-
ENSG00000198780	FAM169A	36.8249	-0.661344	0.456934	-1.44735	0.147799	0.614451	-0.619885	-
ENSG00000073605	GSDMB	15.7784	-0.688316	0.475953	-1.44618	0.148126	0.614586	-0.644753	-
ENSG00000108960	MMD	38.5089	0.613921	0.424565	1.446	0.148177	0.614586	0.581534	-
ENSG00000113966	ARL6	8.49483	1.16004	0.801834	1.44674	0.14797	0.614586	0.948681	-
ENSG00000135097	MSI1	51.0007	0.976731	0.675478	1.44598	0.148181	0.614586	0.836005	-
ENSG00000144120	TMEM177	31.5092	-0.533085	0.368553	-1.44643	0.148057	0.614586	-0.510572	-
ENSG00000188706	ZDHHC9	84.0611	-0.399027	0.275906	-1.44624	0.14811	0.614586	-0.389985	-
ENSG00000249592	AC139887.2	34.3917	-0.830044	0.573954	-1.44618	0.148125	0.614586	-0.758638	-
ENSG00000063180	CA11	44.1541	0.65348	0.452149	1.44528	0.14838	0.614708	0.611152	-
ENSG00000104343	UBE2W	26.898	0.590848	0.408801	1.44532	0.148369	0.614708	0.563854	-
ENSG00000124493	GRM4	13.0553	2.2654	1.56707	1.44563	0.148281	0.614708	0.870548	-
ENSG00000207223	ENSG00000207223|RF00019	4.05185	1.71826	1.18888	1.44527	0.148381	0.614708	1.16504	-
ENSG00000105619	TFPT	30.2938	0.590947	0.409188	1.4442	0.148684	0.614856	0.562729	-
ENSG00000121073	SLC35B1	85.9856	0.605317	0.419135	1.4442	0.148682	0.614856	0.572616	-
ENSG00000133398	MED10	32.7708	0.538244	0.372722	1.44409	0.148714	0.614856	0.514564	-
ENSG00000134030	CTIF	9.42534	-0.951185	0.65858	-1.4443	0.148656	0.614856	-0.841988	-
ENSG00000136247	ZDHHC4	62.8098	-0.462646	0.320223	-1.44476	0.148525	0.614856	-0.448904	-
ENSG00000233954	UQCRHL	9.06999	-0.960306	0.664754	-1.4446	0.148569	0.614856	-0.861793	-
ENSG00000263465	SRSF8	43.9315	0.523278	0.362337	1.44418	0.148689	0.614856	0.505681	-
ENSG00000143367	TUFT1	25.2939	0.777919	0.538856	1.44365	0.148838	0.615193	0.69065	-
ENSG00000167461	RAB8A	122.205	-0.414726	0.287312	-1.44347	0.148888	0.615227	-0.404458	-
ENSG00000142528	ZNF473	13.3589	-0.751815	0.520966	-1.44312	0.148987	0.615461	-0.690137	-
ENSG00000154760	SLFN13	7.09352	-1.62331	1.12506	-1.44286	0.14906	0.615583	-1.12386	-
ENSG00000059588	TARBP1	50.3934	-0.535048	0.370977	-1.44227	0.149227	0.616098	-0.51479	-
ENSG00000132424	PNISR	1458.77	0.274732	0.190511	1.44208	0.149279	0.616137	0.271719	-
ENSG00000077721	UBE2A	58.3743	0.677383	0.469955	1.44138	0.149478	0.616784	0.628266	-
ENSG00000154710	RABGEF1	15.4252	0.697285	0.483856	1.4411	0.149557	0.616877	0.651518	-
ENSG00000155324	GRAMD2B	15.4406	0.7418	0.514837	1.44085	0.149628	0.616877	0.701059	-
ENSG00000173947	PIFO	5.92946	-1.11746	0.77555	-1.44086	0.149624	0.616877	-0.957202	-
ENSG00000124098	FAM210B	202.932	0.352026	0.244406	1.44034	0.149772	0.616943	0.346312	-
ENSG00000141837	CACNA1A	33.7954	0.869091	0.603298	1.44057	0.149707	0.616943	0.7859	-
ENSG00000204947	ZNF425	9.52724	0.821849	0.570578	1.44038	0.14976	0.616943	0.75858	-
ENSG00000255389	Z97989.1	4.64426	1.14172	0.793524	1.4388	0.150208	0.61856	0.97819	-
ENSG00000110514	MADD	49.4918	-0.398875	0.277279	-1.43854	0.150282	0.618691	-0.39005	-
ENSG00000165416	SUGT1	218.192	0.251985	0.175225	1.43806	0.150416	0.618889	0.24935	-
ENSG00000165915	SLC39A13	46.4459	0.989245	0.687874	1.43812	0.1504	0.618889	0.851881	-
ENSG00000136868	SLC31A1	82.5214	-0.355103	0.24707	-1.43726	0.150644	0.619653	-0.348663	-
ENSG00000106351	AGFG2	8.43243	-0.834036	0.581109	-1.43525	0.151216	0.619893	-0.764885	-
ENSG00000110047	EHD1	133.4	-0.424956	0.295983	-1.43575	0.151075	0.619893	-0.414082	-
ENSG00000111229	ARPC3	168.843	1.0257	0.714177	1.4362	0.150947	0.619893	0.87001	-
ENSG00000113810	SMC4	790.487	-0.496217	0.345485	-1.43629	0.15092	0.619893	-0.477952	-
ENSG00000152404	CWF19L2	298.424	0.334331	0.232677	1.43689	0.15075	0.619893	0.328697	-
ENSG00000175229	GAL3ST3	3.62387	1.84681	1.28671	1.4353	0.151202	0.619893	1.1848	-
ENSG00000178665	ZNF713	9.38852	-0.846472	0.589476	-1.43597	0.15101	0.619893	-0.775536	-
ENSG00000197461	PDGFA	11.0315	-0.938894	0.654129	-1.43533	0.151192	0.619893	-0.846049	-
ENSG00000213398	LCAT	9.68801	-0.924983	0.643984	-1.43635	0.150904	0.619893	-0.827779	-
ENSG00000233016	SNHG7	71.6011	1.07264	0.747329	1.4353	0.151201	0.619893	0.896756	-
ENSG00000251733	SCARNA8	3.43697	-1.58688	1.10538	-1.4356	0.151118	0.619893	-1.17782	-
ENSG00000255455	AP003486.1	7.6037	1.41164	0.983245	1.43569	0.15109	0.619893	1.04987	-
ENSG00000054965	FAM168A	22.665	-0.679992	0.474044	-1.43445	0.151444	0.619957	-0.638683	-
ENSG00000100023	PPIL2	25.7952	0.616506	0.429833	1.43429	0.151489	0.619957	0.578336	-
ENSG00000103365	GGA2	164.563	-0.295185	0.205721	-1.43488	0.151321	0.619957	-0.29141	-
ENSG00000136842	TMOD1	109.314	-0.61932	0.431643	-1.4348	0.151345	0.619957	-0.588011	-
ENSG00000143469	SYT14	14.6165	0.973946	0.678981	1.43442	0.151451	0.619957	0.853224	-
ENSG00000170296	GABARAP	7.08608	-1.10989	0.7736	-1.43471	0.151369	0.619957	-0.955934	-
ENSG00000101282	RSPO4	19.7151	1.32064	0.921105	1.43375	0.151643	0.620236	1.07791	-
ENSG00000141456	PELP1	173.47	-0.37483	0.26142	-1.43382	0.151622	0.620236	-0.36695	-
ENSG00000259158	ADAM20P1	5.84528	-1.08479	0.756827	-1.43334	0.15176	0.620366	-0.943363	-
ENSG00000272744	AC107214.2	2.85883	-1.64749	1.14932	-1.43345	0.151729	0.620366	-1.16915	-
ENSG00000136603	SKIL	157.239	0.350902	0.244862	1.43306	0.151842	0.620524	0.344292	-
ENSG00000087365	SF3B2	597.054	-0.32231	0.224987	-1.43257	0.15198	0.620915	-0.317349	-
ENSG00000198356	ASNA1	82.2741	-0.641468	0.447825	-1.43241	0.152027	0.620929	-0.602827	-
ENSG00000276529	AP001505.1	25.6715	-0.596944	0.416828	-1.43211	0.152112	0.621103	-0.557814	-
ENSG00000090674	MCOLN1	3.85429	2.02486	1.41465	1.43136	0.152328	0.62181	1.14307	-
ENSG00000074842	MYDGF	103.372	1.11798	0.781328	1.43087	0.152468	0.622196	0.914221	-
ENSG00000146243	IRAK1BP1	27.2575	-0.484677	0.338763	-1.43073	0.152509	0.622196	-0.468432	-
ENSG00000144647	POMGNT2	24.5881	-0.564091	0.394363	-1.43039	0.152606	0.622419	-0.539734	-
ENSG00000103091	WDR59	57.9607	0.433849	0.303406	1.42993	0.152738	0.622533	0.421738	-
ENSG00000151778	SERP2	6.27795	-0.883041	0.617581	-1.42984	0.152763	0.622533	-0.807871	-
ENSG00000213024	NUP62	116.361	-0.464482	0.3248	-1.43005	0.152701	0.622533	-0.449158	-
ENSG00000103202	NME4	487.83	-0.383881	0.268548	-1.42947	0.15287	0.622793	-0.375549	-
ENSG00000010404	IDS	116.661	0.385155	0.269498	1.42916	0.15296	0.622982	0.376503	-
ENSG00000156521	TYSND1	22.4232	-0.63772	0.446359	-1.42872	0.153086	0.623322	-0.601951	-
ENSG00000005812	FBXL3	17.4382	-0.569415	0.399015	-1.42705	0.153565	0.623576	-0.544505	-
ENSG00000081760	AACS	77.3713	-0.49346	0.34607	-1.4259	0.153898	0.623576	-0.47597	-
ENSG00000103168	TAF1C	80.5189	0.400074	0.280261	1.42751	0.153433	0.623576	0.389419	-
ENSG00000109536	FRG1	157.578	0.429195	0.301089	1.42547	0.15402	0.623576	0.416899	-
ENSG00000126709	IFI6	17.515	-0.757384	0.53102	-1.42628	0.153787	0.623576	-0.704204	-
ENSG00000129946	SHC2	34.0214	0.896141	0.628127	1.42669	0.15367	0.623576	0.808482	-
ENSG00000135913	USP37	53.9324	-0.486664	0.341278	-1.42601	0.153867	0.623576	-0.469567	-
ENSG00000148690	FRA10AC1	138.251	0.385241	0.270276	1.42536	0.154053	0.623576	0.377016	-
ENSG00000153037	SRP19	27.1935	1.03214	0.723299	1.42699	0.153583	0.623576	0.889542	-
ENSG00000155366	RHOC	189.072	-0.581912	0.407773	-1.42705	0.153565	0.623576	-0.553847	-
ENSG00000165527	ARF6	59.5922	0.572047	0.400733	1.4275	0.153435	0.623576	0.541038	-
ENSG00000166619	BLCAP	76.8848	0.493264	0.345512	1.42763	0.153397	0.623576	0.476541	-
ENSG00000167685	ZNF444	63.0068	-0.481263	0.337183	-1.42731	0.153491	0.623576	-0.465107	-
ENSG00000167895	TMC8	3.13758	1.37236	0.962721	1.4255	0.154011	0.623576	1.13723	-
ENSG00000172315	TP53RK	21.4391	0.778549	0.546113	1.42562	0.153979	0.623576	0.69428	-
ENSG00000187955	COL14A1	11.4576	-1.21582	0.852604	-1.42601	0.153866	0.623576	-1.02579	-
ENSG00000188051	TMEM221	4.11334	1.33399	0.935371	1.42616	0.153822	0.623576	1.10695	-
ENSG00000197183	NOL4L	62.3263	0.435596	0.305097	1.42773	0.15337	0.623576	0.423996	-
ENSG00000221083	RF00599	22.5911	0.641286	0.449883	1.42545	0.154027	0.623576	0.608293	-
ENSG00000246067	RAB30-AS1	27.5782	-0.549516	0.384806	-1.42803	0.153282	0.623576	-0.522832	-
ENSG00000285184	AC244033.2	7.55686	-0.901823	0.631467	-1.42814	0.153251	0.623576	-0.811102	-
ENSG00000091409	ITGA6	35.6456	-0.799029	0.560818	-1.42476	0.154228	0.623609	-0.733535	-
ENSG00000107341	UBE2R2	368.766	0.28884	0.202817	1.42414	0.154405	0.623609	0.285037	-
ENSG00000107798	LIPA	17.6167	-1.00006	0.701829	-1.42494	0.154175	0.623609	-0.844401	-
ENSG00000107960	STN1	14.193	0.788599	0.553546	1.42463	0.154264	0.623609	0.72994	-
ENSG00000127054	INTS11	43.7801	0.44883	0.315106	1.42438	0.154337	0.623609	0.435564	-
ENSG00000164736	SOX17	18.365	-2.5058	1.75946	-1.42419	0.15439	0.623609	-0.879887	-
ENSG00000169612	RAMAC	9.72251	1.32734	0.931461	1.42501	0.154155	0.623609	1.02327	-
ENSG00000249669	CARMN	65.4812	-0.828567	0.581743	-1.42428	0.154364	0.623609	-0.760029	-
ENSG00000157191	NECAP2	32.2212	0.91813	0.645058	1.42333	0.154641	0.624278	0.800038	-
ENSG00000178935	ZNF552	9.51478	-0.961821	0.675782	-1.42327	0.154657	0.624278	-0.825834	-
ENSG00000272273	IER3-AS1	3.29735	-1.72863	1.215	-1.42274	0.154811	0.624722	-1.1524	-
ENSG00000173261	PLAC8L1	2.67003	-2.16418	1.5213	-1.42258	0.154857	0.624737	-1.21864	-
ENSG00000141428	C18orf21	12.5841	-1.08962	0.766175	-1.42215	0.154981	0.625063	-0.878072	-
ENSG00000103021	CCDC113	25.3267	0.573067	0.40303	1.4219	0.155056	0.625097	0.545441	-
ENSG00000184381	PLA2G6	10.7448	1.05177	0.739727	1.42183	0.155076	0.625097	0.899109	-
ENSG00000065675	PRKCQ	6.233	1.16544	0.819816	1.42159	0.155146	0.625204	0.94198	-
ENSG00000158552	ZFAND2B	27.4024	0.50166	0.352948	1.42134	0.155217	0.625263	0.484516	-
ENSG00000274422	AC245060.5	76.0045	0.621676	0.437418	1.42124	0.155247	0.625263	0.587703	-
ENSG00000080503	SMARCA2	65.7977	-0.795224	0.559832	-1.42047	0.155471	0.625298	-0.732847	-
ENSG00000137269	LRRC1	10.9654	-0.923788	0.650308	-1.42054	0.155451	0.625298	-0.825435	-
ENSG00000158290	CUL4B	123.736	0.581425	0.409211	1.42084	0.155362	0.625298	0.551748	-
ENSG00000235169	SMIM1	7.83844	-1.11787	0.786877	-1.42064	0.155422	0.625298	-0.971332	-
ENSG00000268895	A1BG-AS1	6.38435	1.01978	0.717798	1.42071	0.155401	0.625298	0.866303	-
ENSG00000088367	EPB41L1	166.849	-0.471249	0.331835	-1.42013	0.15557	0.625521	-0.45652	-
ENSG00000189241	TSPYL1	67.4074	-0.492667	0.346998	-1.4198	0.155667	0.625688	-0.475417	-
ENSG00000204444	APOM	3.99422	-1.2446	0.876673	-1.41969	0.155698	0.625688	-1.02799	-
ENSG00000145284	SCD5	6.61767	-1.41496	0.996827	-1.41947	0.155763	0.625776	-1.04643	-
ENSG00000102781	KATNAL1	27.1704	-0.493039	0.347455	-1.419	0.155899	0.626149	-0.47519	-
ENSG00000105926	MPP6	105.017	-0.61213	0.431437	-1.41882	0.155952	0.626186	-0.578225	-
ENSG00000085662	AKR1B1	145.862	-0.477022	0.33628	-1.41853	0.156037	0.626356	-0.460708	-
ENSG00000066248	NGEF	2.83576	-2.49543	1.76013	-1.41776	0.156262	0.626421	-1.1623	-
ENSG00000087157	PGS1	19.4964	0.846144	0.5967	1.41804	0.156179	0.626421	0.757991	-
ENSG00000141161	UNC45B	242.24	-0.609804	0.430018	-1.41809	0.156165	0.626421	-0.581316	-
ENSG00000171940	ZNF217	76.393	0.466347	0.32894	1.41773	0.15627	0.626421	0.450677	-
ENSG00000173209	AHSA2P	98.751	0.390502	0.275404	1.41793	0.156212	0.626421	0.381886	-
ENSG00000110318	CEP126	29.7931	0.589889	0.416222	1.41725	0.156411	0.626741	0.564751	-
ENSG00000165775	FUNDC2	22.2731	-0.69405	0.489747	-1.41716	0.156436	0.626741	-0.645171	-
ENSG00000076826	CAMSAP3	4.10684	1.71414	1.20996	1.41669	0.156574	0.626774	1.11398	-
ENSG00000106246	PTCD1	33.2379	0.591213	0.417297	1.41677	0.156551	0.626774	0.555828	-
ENSG00000134324	LPIN1	116.097	-0.512722	0.361842	-1.41698	0.156489	0.626774	-0.492989	-
ENSG00000100027	YPEL1	15.3252	-0.830073	0.58618	-1.41607	0.156755	0.627069	-0.760368	-
ENSG00000151849	CENPJ	143.455	-0.472795	0.333885	-1.41604	0.156764	0.627069	-0.45612	-
ENSG00000158604	TMED4	84.9125	0.429357	0.30322	1.41599	0.156778	0.627069	0.41797	-
ENSG00000196743	GM2A	80.5764	-0.509815	0.360159	-1.41553	0.156914	0.627441	-0.490501	-
ENSG00000068024	HDAC4	15.1299	-0.611282	0.432011	-1.41497	0.157078	0.627444	-0.579413	-
ENSG00000100068	LRP5L	2.83873	1.89301	1.33792	1.41489	0.157102	0.627444	1.1618	-
ENSG00000121644	DESI2	57.4632	0.622361	0.439898	1.41478	0.157132	0.627444	0.583814	-
ENSG00000139350	NEDD1	65.6948	0.47293	0.334252	1.41489	0.1571	0.627444	0.457111	-
ENSG00000170961	HAS2	720.09	0.561784	0.397014	1.41502	0.157062	0.627444	0.535413	-
ENSG00000071243	ING3	92.8203	0.442427	0.312955	1.41371	0.157447	0.627848	0.429054	-
ENSG00000103995	CEP152	68.9143	-0.749429	0.530018	-1.41397	0.157371	0.627848	-0.684519	-
ENSG00000151572	ANO4	8.56275	-1.68214	1.19005	-1.4135	0.157508	0.627848	-1.03452	-
ENSG00000164953	TMEM67	40.6903	-0.416946	0.29503	-1.41323	0.157587	0.627848	-0.406609	-
ENSG00000168010	ATG16L2	67.9394	0.946815	0.66976	1.41366	0.157461	0.627848	0.835037	-
ENSG00000212370	RNU6-482P	3.14544	1.89719	1.34256	1.41311	0.157623	0.627848	1.12757	-
ENSG00000235248	OR13C1P	2.63747	1.35347	0.957303	1.41384	0.157409	0.627848	1.17488	-
ENSG00000250069	AC011379.1	7.66113	1.54809	1.0954	1.41327	0.157578	0.627848	1.09823	-
ENSG00000284954	AL662884.3	4.34248	1.27783	0.903602	1.41415	0.157317	0.627848	1.06483	-
ENSG00000119723	COQ6	30.3815	0.977131	0.69176	1.41253	0.157794	0.628154	0.840005	-
ENSG00000124226	RNF114	54.7764	0.429635	0.304141	1.41262	0.157768	0.628154	0.416513	-
ENSG00000133019	CHRM3	3.81443	-2.40321	1.7015	-1.41241	0.15783	0.628154	-1.03	-
ENSG00000185946	RNPC3	225.697	-0.666679	0.47208	-1.41222	0.157886	0.628205	-0.6269	-
ENSG00000163832	ELP6	70.1922	-0.477716	0.338315	-1.41204	0.157937	0.628233	-0.461533	-
ENSG00000070018	LRP6	74.2947	-0.457519	0.32408	-1.41175	0.158024	0.628235	-0.443318	-
ENSG00000172123	SLFN12	5.93906	-1.97143	1.39638	-1.41181	0.158005	0.628235	-1.1539	-
ENSG00000003402	CFLAR	171.005	0.361214	0.255923	1.41142	0.158122	0.628279	0.354273	-
ENSG00000100519	PSMC6	158.193	0.280752	0.198915	1.41142	0.158121	0.628279	0.277051	-
ENSG00000129535	NRL	5.51239	-1.32115	0.936195	-1.41119	0.15819	0.628376	-1.01892	-
ENSG00000063169	BICRA	15.5225	1.37765	0.97665	1.41059	0.158365	0.628383	1.00548	-
ENSG00000089639	GMIP	10.8988	0.933454	0.66172	1.41065	0.158348	0.628383	0.835624	-
ENSG00000143486	EIF2D	28.8189	0.954355	0.676406	1.41092	0.158268	0.628383	0.822233	-
ENSG00000149196	HIKESHI	49.0902	1.10248	0.781411	1.41088	0.158279	0.628383	0.897879	-
ENSG00000196372	ASB13	5.07443	-0.976958	0.692826	-1.41011	0.158509	0.628665	-0.864104	-
ENSG00000198804	MT-CO1	32.0778	-0.906352	0.642818	-1.40997	0.15855	0.628665	-0.805256	-
ENSG00000204219	TCEA3	74.1501	-0.622489	0.44151	-1.40991	0.158567	0.628665	-0.592239	-
ENSG00000260563	AC132872.1	7.63878	-1.19768	0.849584	-1.40972	0.158622	0.628715	-0.97065	-
ENSG00000181467	RAP2B	41.6406	0.79595	0.564681	1.40956	0.15867	0.628731	0.710239	-
ENSG00000100024	UPB1	3.65376	-1.66798	1.18361	-1.40923	0.158768	0.628773	-1.25374	-
ENSG00000260822	AC004656.1	34.7257	-0.660562	0.468709	-1.40932	0.15874	0.628773	-0.620486	-
ENSG00000112414	ADGRG6	24.2818	0.752862	0.53446	1.40864	0.158941	0.629187	0.701873	-
ENSG00000173011	TADA2B	40.0545	-0.565948	0.40187	-1.40829	0.159046	0.629187	-0.540035	-
ENSG00000215271	HOMEZ	18.6584	0.613271	0.435401	1.40852	0.158977	0.629187	0.576141	-
ENSG00000272398	CD24	74.5134	-0.603022	0.428158	-1.40841	0.15901	0.629187	-0.561953	-
ENSG00000009413	REV3L	161.495	-0.695495	0.493944	-1.40804	0.159119	0.629303	-0.648644	-
ENSG00000073849	ST6GAL1	89.7675	0.646547	0.459248	1.40784	0.159179	0.629362	0.606927	-
ENSG00000102393	GLA	10.3713	1.09866	0.780578	1.4075	0.15928	0.629362	0.879194	-
ENSG00000103047	TANGO6	13.8102	-0.738551	0.524723	-1.40751	0.159277	0.629362	-0.678278	-
ENSG00000116962	NID1	49.7482	-0.621907	0.441882	-1.4074	0.159307	0.629362	-0.588595	-
ENSG00000157343	ARMC12	3.07615	-1.14065	0.810778	-1.40686	0.159469	0.629655	-0.993346	-
ENSG00000231551	AC245100.4	5.61832	-1.03807	0.73781	-1.40696	0.159439	0.629655	-0.911472	-
ENSG00000134809	TIMM10	33.1695	-0.529648	0.376518	-1.4067	0.159516	0.629671	-0.502687	-
ENSG00000109956	B3GAT1	8.29989	-1.1785	0.838442	-1.40559	0.159847	0.630805	-0.941471	-
ENSG00000129680	MAP7D3	139.477	-0.441448	0.314292	-1.40458	0.160146	0.630985	-0.428081	-
ENSG00000131944	FAAP24	9.01316	-1.18078	0.840465	-1.40491	0.160049	0.630985	-0.920579	-
ENSG00000181827	RFX7	50.7404	0.503021	0.358086	1.40475	0.160095	0.630985	0.482345	-
ENSG00000212907	MT-ND4L	10.0299	-1.22247	0.870167	-1.40486	0.160062	0.630985	-0.989228	-
ENSG00000241852	C8orf58	40.3639	-0.556168	0.39584	-1.40503	0.160011	0.630985	-0.530019	-
ENSG00000273382	AL356488.3	9.56333	-0.884331	0.629617	-1.40455	0.160154	0.630985	-0.786233	-
ENSG00000188938	FAM120AOS	167.742	-0.331018	0.235774	-1.40396	0.16033	0.631506	-0.325587	-
ENSG00000115977	AAK1	315.827	0.391322	0.278908	1.40305	0.160602	0.631874	0.382596	-
ENSG00000148484	RSU1	88.2309	-0.380057	0.27085	-1.4032	0.160558	0.631874	-0.37176	-
ENSG00000155034	FBXL18	10.763	-0.8775	0.625488	-1.40291	0.160645	0.631874	-0.789718	-
ENSG00000155816	FMN2	4.58124	1.3755	0.980399	1.403	0.160617	0.631874	1.08034	-
ENSG00000253509	AC104393.1	2.71837	-1.99501	1.42197	-1.40299	0.160621	0.631874	-1.2972	-
ENSG00000273253	AL022328.4	8.346	1.26809	0.903992	1.40277	0.160685	0.631874	0.943547	-
ENSG00000156162	DPY19L4	49.9876	0.619448	0.441656	1.40256	0.160749	0.631952	0.58493	-
ENSG00000117614	SYF2	153.272	0.387324	0.276201	1.40233	0.160817	0.632051	0.378063	-
ENSG00000183230	CTNNA3	73.6151	-0.498073	0.355251	-1.40203	0.160906	0.632227	-0.482354	-
ENSG00000070404	FSTL3	6.22811	1.06943	0.76317	1.4013	0.161123	0.632566	0.919299	-
ENSG00000164163	ABCE1	108.422	-0.488674	0.348718	-1.40134	0.161111	0.632566	-0.470555	-
ENSG00000221866	PLXNA4	65.8982	-0.673306	0.480411	-1.40152	0.161059	0.632566	-0.635482	-
ENSG00000117477	CCDC181	12.6839	0.93608	0.668296	1.4007	0.161304	0.633048	0.828604	-
ENSG00000280099	AL603750.1	3.96815	1.1878	0.848065	1.4006	0.161333	0.633048	1.01132	-
ENSG00000135966	TGFBRAP1	33.4679	0.404402	0.288819	1.40019	0.161457	0.63336	0.394701	-
ENSG00000152229	PSTPIP2	42.809	-0.578466	0.413329	-1.39953	0.161654	0.633533	-0.545367	-
ENSG00000163728	TTC14	165.058	0.53277	0.380698	1.39946	0.161676	0.633533	0.51041	-
ENSG00000242829	RPS26P21	9.60985	1.46126	1.04393	1.39977	0.161582	0.633533	1.13286	-
ENSG00000256222	MTRNR2L3	68.0482	-1.23879	0.885155	-1.39951	0.161659	0.633533	-1.02603	-
ENSG00000089060	SLC8B1	5.15502	1.23035	0.8798	1.39845	0.161979	0.63455	0.969054	-
ENSG00000073969	NSF	39.3517	0.681169	0.487546	1.39714	0.162372	0.634602	0.631422	-
ENSG00000081014	AP4E1	25.9702	-0.539725	0.386224	-1.39744	0.162281	0.634602	-0.517114	-
ENSG00000099282	TSPAN15	2.66371	-2.06281	1.4766	-1.39701	0.162412	0.634602	-1.45935	-
ENSG00000115840	SLC25A12	19.0634	-0.649151	0.464552	-1.39737	0.162302	0.634602	-0.615536	-
ENSG00000121680	PEX16	8.82291	-1.03121	0.737833	-1.39762	0.162226	0.634602	-0.88886	-
ENSG00000122674	CCZ1	48.9017	0.846553	0.605597	1.39788	0.162149	0.634602	0.750695	-
ENSG00000170820	FSHR	5.09198	1.44584	1.03457	1.39753	0.162254	0.634602	1.04981	-
ENSG00000171793	CTPS1	95.2135	-0.419974	0.300625	-1.397	0.162412	0.634602	-0.407904	-
ENSG00000175575	PAAF1	41.8356	-0.364556	0.26089	-1.39735	0.162307	0.634602	-0.357731	-
ENSG00000228857	AC104653.1	5.80024	-1.09701	0.785295	-1.39694	0.162431	0.634602	-0.964472	-
ENSG00000079999	KEAP1	69.1341	0.574598	0.411422	1.39662	0.162529	0.634815	0.545711	-
ENSG00000120549	KIAA1217	34.9283	-0.569153	0.407749	-1.39584	0.162761	0.635434	-0.544582	-
ENSG00000227372	TP73-AS1	32.2498	0.802078	0.574638	1.3958	0.162775	0.635434	0.722905	-
ENSG00000087263	OGFOD1	112.164	-0.509796	0.365299	-1.39556	0.162848	0.635545	-0.48978	-
ENSG00000118900	UBN1	414.01	0.232379	0.166608	1.39476	0.163087	0.635619	0.230421	-
ENSG00000127663	KDM4B	268.066	-0.403572	0.289349	-1.39476	0.163088	0.635619	-0.39363	-
ENSG00000162650	ATXN7L2	5.9082	2.00034	1.43414	1.3948	0.163077	0.635619	1.11904	-
ENSG00000168936	TMEM129	62.5927	0.916903	0.657457	1.39462	0.16313	0.635619	0.807224	-
ENSG00000172830	SSH3	7.83991	1.2516	0.897279	1.39489	0.16305	0.635619	0.981151	-
ENSG00000184277	TM2D3	41.4217	0.899248	0.64471	1.39481	0.163073	0.635619	0.793982	-
ENSG00000126522	ASL	10.9153	-0.761682	0.546265	-1.39434	0.163214	0.635774	-0.690865	-
ENSG00000100292	HMOX1	5.81914	-1.39963	1.00464	-1.39316	0.163573	0.636487	-1.051	-
ENSG00000155975	VPS37A	38.4159	0.606162	0.435093	1.39318	0.163566	0.636487	0.570176	-
ENSG00000160284	SPATC1L	53.7016	-0.829471	0.595341	-1.39327	0.163538	0.636487	-0.747569	-
ENSG00000279369	AC046185.3	9.8696	0.877178	0.629515	1.39342	0.163493	0.636487	0.776764	-
ENSG00000267106	ZNF561-AS1	13.2369	-0.653693	0.469465	-1.39242	0.163795	0.63718	-0.614516	-
ENSG00000107140	TESK1	12.4884	0.628665	0.452465	1.38942	0.164705	0.63798	0.596827	-
ENSG00000107897	ACBD5	58.2998	-0.600702	0.432189	-1.38991	0.164557	0.63798	-0.5687	-
ENSG00000125170	DOK4	1383.69	0.544042	0.390995	1.39143	0.164095	0.63798	0.520597	-
ENSG00000136161	RCBTB2	26.1651	-0.6695	0.481712	-1.38983	0.164579	0.63798	-0.627189	-
ENSG00000138111	MFSD13A	9.54359	1.85297	1.332	1.39112	0.16419	0.63798	0.97054	-
ENSG00000147437	GNRH1	2.69001	-1.65588	1.1912	-1.3901	0.164498	0.63798	-1.16633	-
ENSG00000159712	ANKRD18CP	18.3772	-0.968365	0.696714	-1.3899	0.164558	0.63798	-0.845119	-
ENSG00000164828	SUN1	65.7295	0.521758	0.375086	1.39104	0.164214	0.63798	0.500168	-
ENSG00000170085	SIMC1	22.9062	0.565146	0.40675	1.38942	0.164705	0.63798	0.53781	-
ENSG00000170469	SPATA24	9.79983	-0.893468	0.642389	-1.39085	0.164271	0.63798	-0.798373	-
ENSG00000177889	UBE2N	142.27	0.667885	0.480667	1.3895	0.164681	0.63798	0.620297	-
ENSG00000179862	CITED4	30.1772	-0.773355	0.556495	-1.38969	0.164623	0.63798	-0.711664	-
ENSG00000180155	LYNX1	6.12298	-1.49649	1.07618	-1.39057	0.164357	0.63798	-1.06221	-
ENSG00000198934	MAGEE1	6.63828	1.25203	0.900203	1.39083	0.164276	0.63798	0.927898	-
ENSG00000241187	AC008379.1	3.30973	-1.63365	1.17574	-1.38946	0.164692	0.63798	-1.21113	-
ENSG00000275764	AC092747.4	37.4963	-0.490499	0.353024	-1.38942	0.164704	0.63798	-0.470693	-
ENSG00000102317	RBM3	164.606	0.552303	0.397559	1.38924	0.16476	0.638022	0.524927	-
ENSG00000165795	NDRG2	432.69	0.424775	0.305866	1.38876	0.164904	0.638034	0.413444	-
ENSG00000166272	WBP1L	75.9619	0.338741	0.243933	1.38866	0.164935	0.638034	0.333171	-
ENSG00000176055	MBLAC2	23.9295	-0.774199	0.55737	-1.38902	0.164826	0.638034	-0.70986	-
ENSG00000185621	LMLN	32.428	-0.542022	0.390324	-1.38865	0.16494	0.638034	-0.517946	-
ENSG00000020256	ZFP64	29.6974	0.509249	0.366826	1.38826	0.165058	0.638267	0.483505	-
ENSG00000264364	DYNLL2	326.624	-0.46599	0.335689	-1.38816	0.165088	0.638267	-0.450571	-
ENSG00000102221	JADE3	12.8555	-0.837812	0.604199	-1.38665	0.165549	0.639878	-0.75476	-
ENSG00000176945	MUC20	34.855	-0.763129	0.550433	-1.38642	0.16562	0.63998	-0.708965	-
ENSG00000094880	CDC23	36.651	0.816219	0.58882	1.38619	0.165687	0.640054	0.729552	-
ENSG00000159899	NPR2	21.1719	0.891117	0.643109	1.38564	0.165857	0.640054	0.777102	-
ENSG00000169018	FEM1B	90.1901	0.392385	0.283102	1.38602	0.165741	0.640054	0.383043	-
ENSG00000226711	FAM66C	8.28433	-1.05804	0.763578	-1.38563	0.16586	0.640054	-0.926197	-
ENSG00000239280	AC108693.1	5.11028	1.92508	1.38929	1.38565	0.165853	0.640054	1.13923	-
ENSG00000112159	MDN1	293.267	-0.517236	0.373466	-1.38496	0.166064	0.640325	-0.495623	-
ENSG00000112237	CCNC	110.356	0.345595	0.249607	1.38456	0.166188	0.640325	0.337586	-
ENSG00000149923	PPP4C	12.4006	1.82272	1.31632	1.38471	0.166142	0.640325	1.02449	-
ENSG00000173588	CEP83	128.17	0.735791	0.531437	1.38453	0.166195	0.640325	0.678812	-
ENSG00000235092	ID2-AS1	28.091	0.540029	0.389907	1.38502	0.166046	0.640325	0.519966	-
ENSG00000270012	AC232271.1	3.57762	1.60266	1.15706	1.38512	0.166017	0.640325	1.07899	-
ENSG00000198363	ASPH	324.225	-0.393246	0.28407	-1.38433	0.166258	0.640396	-0.383938	-
ENSG00000123352	SPATS2	100.649	0.323174	0.233637	1.38323	0.166593	0.641516	0.317726	-
ENSG00000145779	TNFAIP8	22.568	0.580553	0.419916	1.38255	0.166804	0.64172	0.555492	-
ENSG00000163866	SMIM12	44.7909	-0.476494	0.344644	-1.38257	0.166798	0.64172	-0.458693	-
ENSG00000166313	APBB1	50.3184	-0.62134	0.449532	-1.3822	0.166912	0.64172	-0.586166	-
ENSG00000177700	POLR2L	409.787	-0.416964	0.301633	-1.38236	0.166862	0.64172	-0.405658	-
ENSG00000196776	CD47	34.2895	-0.617639	0.446757	-1.38249	0.16682	0.64172	-0.58413	-
ENSG00000256837	CACNA1C-IT1	2.90996	-2.02776	1.46691	-1.38233	0.166869	0.64172	-1.50075	-
ENSG00000178053	MLF1	44.2004	0.716455	0.518498	1.38179	0.167036	0.641858	0.666039	-
ENSG00000276334	AL133243.2	7.61376	-0.92056	0.666183	-1.38184	0.16702	0.641858	-0.822481	-
ENSG00000198496	NBR2	8.852	-1.10811	0.802294	-1.38117	0.167226	0.642417	-0.909006	-
ENSG00000173120	KDM2A	248.924	-0.531937	0.385222	-1.38086	0.167322	0.642616	-0.508995	-
ENSG00000104361	NIPAL2	5.54044	1.01708	0.736688	1.38062	0.167397	0.642708	0.905841	-
ENSG00000104722	NEFM	22.4592	1.20137	0.870772	1.37966	0.16769	0.642708	0.90779	-
ENSG00000109220	CHIC2	20.9062	0.649243	0.47053	1.37981	0.167644	0.642708	0.598546	-
ENSG00000110911	SLC11A2	121.049	-0.336905	0.2442	-1.37963	0.167702	0.642708	-0.330847	-
ENSG00000160075	SSU72	239.208	-0.408509	0.295954	-1.38031	0.167491	0.642708	-0.397714	-
ENSG00000162437	RAVER2	39.2906	-0.574254	0.416095	-1.3801	0.167555	0.642708	-0.544292	-
ENSG00000163093	BBS5	4.35289	1.23409	0.894326	1.37991	0.167615	0.642708	1.00774	-
ENSG00000276256	AC011043.1	12.7474	0.717251	0.519688	1.38016	0.167538	0.642708	0.666376	-
ENSG00000088888	MAVS	207.023	-0.243002	0.176256	-1.37868	0.167992	0.6436	-0.240704	-
ENSG00000224032	EPB41L4A-AS1	73.8136	0.763965	0.554167	1.37858	0.168023	0.6436	0.693472	-
ENSG00000232611	AL683813.1	32.627	-0.836761	0.607414	-1.37758	0.168333	0.644617	-0.764032	-
ENSG00000124641	MED20	21.2034	1.02421	0.74374	1.37711	0.168478	0.645002	0.855946	-
ENSG00000080845	DLGAP4	99.8385	-0.382433	0.277768	-1.3768	0.168573	0.645042	-0.373806	-
ENSG00000110931	CAMKK2	60.1316	0.524252	0.380779	1.37679	0.168578	0.645042	0.501454	-
ENSG00000141965	FEM1A	57.6203	-0.424399	0.30829	-1.37662	0.168629	0.645067	-0.411806	-
ENSG00000169418	NPR1	10.2477	-1.18541	0.861224	-1.37642	0.168692	0.645136	-1.00634	-
ENSG00000128285	MCHR1	8.59036	1.51219	1.09879	1.37623	0.16875	0.64519	1.07975	-
ENSG00000071051	NCK2	44.8588	0.591353	0.42987	1.37566	0.168928	0.64565	0.557503	-
ENSG00000177954	RPS27	634.124	0.429874	0.31251	1.37555	0.16896	0.64565	0.416426	-
ENSG00000251504	LINC01099	3.27943	1.96235	1.42692	1.37524	0.169058	0.645853	1.2501	-
ENSG00000157502	MUM1L1	36.9216	-0.527282	0.383501	-1.37492	0.169158	0.646066	-0.507345	-
ENSG00000147416	ATP6V1B2	113.353	0.866114	0.630018	1.37474	0.169211	0.646097	0.764682	-
ENSG00000054690	PLEKHH1	17.028	-0.648074	0.471563	-1.37431	0.169345	0.646216	-0.609016	-
ENSG00000061987	MON2	44.0617	0.408214	0.297955	1.37005	0.17067	0.646216	0.398138	-
ENSG00000067191	CACNB1	8.42735	-1.07486	0.783609	-1.37168	0.170164	0.646216	-0.91514	-
ENSG00000110080	ST3GAL4	5.73334	-1.0624	0.774976	-1.37089	0.170411	0.646216	-0.915043	-
ENSG00000112183	RBM24	64.3684	-0.611763	0.446136	-1.37125	0.170298	0.646216	-0.57864	-
ENSG00000112425	EPM2A	12.7823	-0.800177	0.583627	-1.37104	0.170362	0.646216	-0.727163	-
ENSG00000115042	FAHD2A	43.1117	-0.448726	0.32747	-1.37028	0.170599	0.646216	-0.434634	-
ENSG00000121964	GTDC1	16.9856	0.553119	0.403246	1.37166	0.170168	0.646216	0.530586	-
ENSG00000132793	LPIN3	34.5358	0.441322	0.321639	1.3721	0.170031	0.646216	0.43106	-
ENSG00000135341	MAP3K7	156.971	0.348423	0.25373	1.3732	0.16969	0.646216	0.34119	-
ENSG00000141219	C17orf80	44.2497	0.403157	0.293486	1.37368	0.16954	0.646216	0.391855	-
ENSG00000157557	ETS2	68.6983	-0.359073	0.261645	-1.37236	0.16995	0.646216	-0.351892	-
ENSG00000160172	FAM86C2P	6.13807	-1.05974	0.77268	-1.37151	0.170215	0.646216	-0.876351	-
ENSG00000162517	PEF1	52.958	0.784005	0.571226	1.3725	0.169909	0.646216	0.707235	-
ENSG00000163808	KIF15	95.6701	-0.914317	0.66715	-1.37048	0.170536	0.646216	-0.795096	-
ENSG00000163820	FYCO1	10.6724	-0.692974	0.504452	-1.37372	0.16953	0.646216	-0.653993	-
ENSG00000164031	DNAJB14	121.791	0.558759	0.406725	1.3738	0.169504	0.646216	0.531882	-
ENSG00000165632	TAF3	103.772	0.370281	0.269593	1.37348	0.169602	0.646216	0.361457	-
ENSG00000169976	SF3B5	608.902	-0.379291	0.276095	-1.37377	0.169513	0.646216	-0.37058	-
ENSG00000176783	RUFY1	86.7578	0.315922	0.23048	1.37071	0.170465	0.646216	0.310861	-
ENSG00000183011	NAA38	184.974	0.334283	0.243519	1.37272	0.169839	0.646216	0.328398	-
ENSG00000185721	DRG1	124.549	-0.471872	0.343904	-1.3721	0.170031	0.646216	-0.455269	-
ENSG00000187240	DYNC2H1	179.595	0.653497	0.475513	1.3743	0.169349	0.646216	0.610502	-
ENSG00000197375	SLC22A5	3.41569	-1.3535	0.986874	-1.3715	0.170219	0.646216	-1.09741	-
ENSG00000204334	ERICH2	5.31198	-1.28576	0.937683	-1.3712	0.170311	0.646216	-0.981205	-
ENSG00000231107	LINC01508	10.7983	-1.48074	1.08063	-1.37026	0.170606	0.646216	-1.10916	-
ENSG00000231500	RPS18	1034.01	0.662806	0.48378	1.37006	0.17067	0.646216	0.615148	-
ENSG00000255031	AP002807.1	4.46833	1.10633	0.806776	1.3713	0.170283	0.646216	0.954697	-
ENSG00000259539	AC051619.6	6.77566	1.2652	0.922609	1.37133	0.170273	0.646216	1.01253	-
ENSG00000259865	AL390728.6	12.4632	0.726626	0.529812	1.37148	0.170226	0.646216	0.669626	-
ENSG00000280332	AC020917.4	3.34367	-1.14857	0.838172	-1.37033	0.170583	0.646216	-0.989066	-
ENSG00000284738	AL358472.5	5.68054	-1.48054	1.08033	-1.37045	0.170545	0.646216	-1.05818	-
ENSG00000164440	TXLNB	6.85819	-1.5171	1.10752	-1.36982	0.170744	0.646328	-1.26136	-
ENSG00000126698	DNAJC8	593.836	0.261758	0.191123	1.36958	0.170818	0.646417	0.258636	-
ENSG00000168827	GFM1	98.467	-0.326098	0.238125	-1.36944	0.170862	0.646417	-0.320607	-
ENSG00000187792	ZNF70	23.3497	-0.685951	0.500946	-1.36931	0.170902	0.646417	-0.636772	-
ENSG00000122218	COPA	222.642	0.206571	0.150876	1.36914	0.170954	0.646448	0.205156	-
ENSG00000128591	FLNC	194.924	-0.49474	0.361402	-1.36895	0.171015	0.64651	-0.475782	-
ENSG00000277534	AC007996.1	5.34605	1.58422	1.15777	1.36833	0.171208	0.647068	1.00517	-
ENSG00000138185	ENTPD1	5.00213	1.3765	1.00625	1.36796	0.171325	0.647129	1.08244	-
ENSG00000177990	DPY19L2	12.7204	0.809855	0.592063	1.36785	0.171358	0.647129	0.732517	-
ENSG00000188070	C11orf95	76.1804	0.497088	0.363365	1.36801	0.171308	0.647129	0.477949	-
ENSG00000066379	ZNRD1	21.1629	0.787229	0.576122	1.36643	0.171805	0.647331	0.699411	-
ENSG00000085871	MGST2	69.579	1.04428	0.764873	1.3653	0.17216	0.647331	0.879019	-
ENSG00000091732	ZC3HC1	43.8901	0.679804	0.498001	1.36507	0.172232	0.647331	0.624326	-
ENSG00000095739	BAMBI	164.619	0.405058	0.296476	1.36624	0.171863	0.647331	0.39485	-
ENSG00000103064	SLC7A6	23.7495	-0.54393	0.397821	-1.36728	0.171539	0.647331	-0.516702	-
ENSG00000103150	MLYCD	49.9764	-0.492879	0.361077	-1.36502	0.172245	0.647331	-0.475057	-
ENSG00000114405	C3orf14	6.76536	1.43624	1.05105	1.36648	0.171788	0.647331	0.928393	-
ENSG00000124523	SIRT5	48.969	0.435856	0.319111	1.36584	0.171988	0.647331	0.423556	-
ENSG00000141391	PRELID3A	8.93912	-0.923136	0.67572	-1.36615	0.171892	0.647331	-0.820162	-
ENSG00000143376	SNX27	145.272	-0.344328	0.25223	-1.36513	0.172211	0.647331	-0.337825	-
ENSG00000148908	RGS10	4.99498	-2.03058	1.48735	-1.36523	0.17218	0.647331	-0.970185	-
ENSG00000158406	HIST1H4H	7.02958	-0.929747	0.680852	-1.36556	0.172076	0.647331	-0.825363	-
ENSG00000165861	ZFYVE1	72.5633	0.435785	0.319296	1.36483	0.172306	0.647331	0.423035	-
ENSG00000168826	ZBTB49	8.09724	0.911609	0.667884	1.36492	0.172278	0.647331	0.797374	-
ENSG00000169118	CSNK1G1	76.189	0.518707	0.379772	1.36584	0.17199	0.647331	0.497098	-
ENSG00000182405	PGBD4	20.0467	-0.734155	0.537601	-1.36561	0.17206	0.647331	-0.677616	-
ENSG00000182742	HOXB4	16.655	1.11261	0.813702	1.36734	0.171519	0.647331	0.953608	-
ENSG00000187239	FNBP1	275.605	0.532792	0.389958	1.36628	0.171851	0.647331	0.509318	-
ENSG00000198840	MT-ND3	104.72	-0.694258	0.508085	-1.36642	0.171807	0.647331	-0.644544	-
ENSG00000213462	ERV3-1	37.0478	0.560504	0.410065	1.36687	0.171667	0.647331	0.532488	-
ENSG00000125967	NECAB3	41.3348	0.590607	0.432851	1.36446	0.172424	0.647607	0.559952	-
ENSG00000128602	SMO	44.5788	0.486249	0.356485	1.36401	0.172565	0.647968	0.466996	-
ENSG00000138764	CCNG2	18.1526	-0.906761	0.66493	-1.36369	0.172664	0.648172	-0.785379	-
ENSG00000143028	SYPL2	26.397	-0.706049	0.517857	-1.3634	0.172755	0.648179	-0.663578	-
ENSG00000274444	AC078909.2	5.62573	1.44154	1.05729	1.36343	0.172746	0.648179	1.1119	-
ENSG00000199753	SNORD104	4.97171	-1.43815	1.05511	-1.36303	0.172872	0.648441	-1.02726	-
ENSG00000230068	CDC42-IT1	2.81615	2.53958	1.86337	1.3629	0.172915	0.648441	1.05802	-
ENSG00000129968	ABHD17A	33.6311	1.22463	0.898897	1.36238	0.17308	0.648711	0.953011	-
ENSG00000148814	LRRC27	21.1621	0.580053	0.425807	1.36224	0.173121	0.648711	0.554998	-
ENSG00000280239	AC011498.7	9.19542	-1.06542	0.781967	-1.36248	0.173045	0.648711	-0.886157	-
ENSG00000099338	CATSPERG	3.67362	1.19552	0.878102	1.36148	0.173362	0.649309	1.04171	-
ENSG00000169241	SLC50A1	54.6674	0.541022	0.397385	1.36145	0.17337	0.649309	0.515939	-
ENSG00000010803	SCMH1	88.1714	0.732075	0.538051	1.3606	0.173639	0.650013	0.671188	-
ENSG00000131725	WDR44	39.2098	-0.481911	0.354196	-1.36057	0.173648	0.650013	-0.465271	-
ENSG00000182287	AP1S2	204.638	0.324566	0.238578	1.36042	0.173698	0.650031	0.318651	-
ENSG00000161547	SRSF2	250.589	0.762076	0.560494	1.35965	0.17394	0.65077	0.68882	-
ENSG00000112320	SOBP	87.6126	-0.602244	0.442995	-1.35948	0.173993	0.650801	-0.57085	-
ENSG00000119685	TTLL5	143.207	0.459012	0.337767	1.35896	0.174158	0.651154	0.443744	-
ENSG00000168615	ADAM9	26.9799	-0.621003	0.456989	-1.3589	0.174178	0.651154	-0.584454	-
ENSG00000092529	CAPN3	2.66301	-2.1773	1.60302	-1.35825	0.174385	0.651172	-1.5474	-
ENSG00000105792	CFAP69	5.25311	1.29865	0.9562	1.35813	0.174421	0.651172	0.994106	-
ENSG00000123992	DNPEP	55.9391	-0.369095	0.271747	-1.35823	0.174391	0.651172	-0.361177	-
ENSG00000162222	TTC9C	27.6106	0.676716	0.498305	1.35804	0.174452	0.651172	0.625998	-
ENSG00000184719	RNLS	5.20172	1.46165	1.07599	1.35842	0.174329	0.651172	1.11684	-
ENSG00000185420	SMYD3	58.791	-0.333525	0.245533	-1.35837	0.174347	0.651172	-0.327649	-
ENSG00000188092	GPR89B	12.6472	0.814726	0.599998	1.35788	0.174502	0.651188	0.726404	-
ENSG00000105810	CDK6	320.112	-0.586714	0.432271	-1.35728	0.174691	0.65139	-0.555087	-
ENSG00000252995	RNU6-667P	4.08739	1.50228	1.10671	1.35743	0.174644	0.65139	1.09412	-
ENSG00000283638	AC002407.1	3.37009	-2.4835	1.8297	-1.35733	0.174678	0.65139	-0.900918	-
ENSG00000119185	ITGB1BP1	32.4367	-0.542212	0.399557	-1.35703	0.174771	0.65152	-0.516725	-
ENSG00000206573	THUMPD3-AS1	69.7401	-0.437701	0.322731	-1.35624	0.175022	0.652121	-0.424148	-
ENSG00000235183	SRP14P3	2.99903	1.8602	1.37154	1.35629	0.175008	0.652121	1.10939	-
ENSG00000241015	TPM3P9	26.5245	-0.866719	0.639136	-1.35608	0.175074	0.652146	-0.76953	-
ENSG00000147255	IGSF1	6.78613	0.970079	0.715502	1.3558	0.175162	0.652307	0.857497	-
ENSG00000087448	KLHL42	115.71	0.279376	0.206122	1.35539	0.175293	0.652398	0.275895	-
ENSG00000204177	BMS1P1	9.48091	0.983826	0.725793	1.35552	0.175252	0.652398	0.8568	-
ENSG00000240291	AL450384.2	8.09835	0.862101	0.636096	1.3553	0.175322	0.652398	0.777137	-
ENSG00000136205	TNS3	4.585	-1.20047	0.886083	-1.3548	0.175481	0.652543	-1.00644	-
ENSG00000163041	H3F3A	18.2631	0.707801	0.522497	1.35465	0.175529	0.652543	0.645372	-
ENSG00000214456	PLIN5	5.54678	-1.11974	0.826612	-1.35461	0.175541	0.652543	-0.959016	-
ENSG00000237887	RPL23AP32	33.095	0.577214	0.426075	1.35472	0.175506	0.652543	0.550023	-
ENSG00000184602	SNN	23.1009	0.740557	0.546799	1.35435	0.175625	0.652689	0.676364	-
ENSG00000000457	SCYL3	16.5228	-0.720494	0.532117	-1.35402	0.175731	0.652749	-0.666706	-
ENSG00000204392	LSM2	113.153	-0.379434	0.280216	-1.35408	0.175712	0.652749	-0.369743	-
ENSG00000132436	FIGNL1	21.5194	-0.708383	0.523239	-1.35384	0.175787	0.652787	-0.641031	-
ENSG00000149929	HIRIP3	13.8683	-0.779063	0.575549	-1.3536	0.175864	0.652906	-0.697885	-
ENSG00000078804	TP53INP2	10.7412	-1.20941	0.893829	-1.35307	0.176033	0.653031	-0.971744	-
ENSG00000111674	ENO2	67.9141	-0.714056	0.527687	-1.35318	0.175997	0.653031	-0.660702	-
ENSG00000254202	AC015522.1	9.95096	0.824305	0.609138	1.35323	0.175981	0.653031	0.772684	-
ENSG00000119866	BCL11A	56.4458	-0.653097	0.483052	-1.35202	0.176368	0.653281	-0.61154	-
ENSG00000132953	XPO4	81.5118	0.408843	0.302305	1.35242	0.17624	0.653281	0.399106	-
ENSG00000144357	UBR3	110.626	-0.582348	0.430621	-1.35235	0.176265	0.653281	-0.552102	-
ENSG00000196961	AP2A1	56.6049	-0.558565	0.413078	-1.3522	0.176311	0.653281	-0.531095	-
ENSG00000203760	CENPW	64.4731	-0.837573	0.619622	-1.35175	0.176456	0.653281	-0.733166	-
ENSG00000248334	WHAMMP2	3.35546	-1.3785	1.0198	-1.35173	0.176461	0.653281	-1.09118	-
ENSG00000254615	AC027031.2	17.7585	0.564999	0.417748	1.35249	0.176219	0.653281	0.538393	-
ENSG00000273142	AC073335.2	11.4232	0.91691	0.678191	1.35199	0.176377	0.653281	0.792527	-
ENSG00000162298	SYVN1	19.4339	1.41174	1.04451	1.35157	0.176512	0.653301	0.997988	-
ENSG00000163159	VPS72	89.531	0.871988	0.645251	1.35139	0.176569	0.653346	0.75708	-
ENSG00000183853	KIRREL1	15.6968	-0.86487	0.640098	-1.35115	0.176646	0.653466	-0.769539	-
ENSG00000102174	PHEX	2.61021	1.59096	1.1778	1.35078	0.176765	0.653483	1.18984	-
ENSG00000175611	LINC00476	13.1111	-0.819192	0.606487	-1.35072	0.176787	0.653483	-0.735685	-
ENSG00000243175	RPSAP36	5.67251	-1.15462	0.854742	-1.35084	0.176746	0.653483	-0.971101	-
ENSG00000180385	EMC3-AS1	59.4289	-0.58858	0.435865	-1.35037	0.176897	0.653558	-0.553927	-
ENSG00000234518	PTGES3P1	2.98339	-2.19815	1.6278	-1.35038	0.176893	0.653558	-1.15786	-
ENSG00000172159	FRMD3	14.0783	-1.08713	0.805231	-1.35009	0.176988	0.653728	-0.952508	-
ENSG00000101084	RAB5IF	44.1163	0.608624	0.450885	1.34984	0.177067	0.653744	0.569471	-
ENSG00000146833	TRIM4	29.4399	0.890612	0.659952	1.34951	0.177173	0.653744	0.783161	-
ENSG00000183155	RABIF	19.3101	0.584349	0.433005	1.34952	0.17717	0.653744	0.549882	-
ENSG00000237686	AL109615.3	9.28387	-0.963922	0.714132	-1.34978	0.177086	0.653744	-0.860651	-
ENSG00000228624	HDAC2-AS2	8.76729	-1.02381	0.758761	-1.34932	0.177235	0.653806	-0.886458	-
ENSG00000279347	AC021945.1	3.35889	-2.12326	1.57378	-1.34914	0.177291	0.653845	-1.1701	-
ENSG00000100285	NEFH	10.7897	-0.930353	0.690057	-1.34822	0.177586	0.6546	-0.819438	-
ENSG00000124193	SRSF6	419.359	0.279899	0.207586	1.34835	0.177546	0.6546	0.276197	-
ENSG00000170385	SLC30A1	14.0466	1.10205	0.817639	1.34784	0.17771	0.654891	0.873577	-
ENSG00000100347	SAMM50	133.877	-0.249237	0.185083	-1.34663	0.178101	0.655536	-0.246662	-
ENSG00000145012	LPP	247.437	-0.589505	0.437766	-1.34662	0.178103	0.655536	-0.557074	-
ENSG00000164294	GPX8	71.8004	-0.315066	0.233938	-1.3468	0.178046	0.655536	-0.310032	-
ENSG00000228486	C2orf92	24.273	-0.492694	0.36579	-1.34693	0.178002	0.655536	-0.475188	-
ENSG00000241186	TDGF1	62.1651	-1.85125	1.37477	-1.34659	0.178112	0.655536	-0.883344	-
ENSG00000171863	RPS7	879.141	1.1551	0.857972	1.34631	0.178202	0.655701	0.906112	-
ENSG00000102904	TSNAXIP1	2.62447	1.6614	1.23516	1.34508	0.178598	0.65616	1.13631	-
ENSG00000120697	ALG5	54.4129	0.531429	0.394947	1.34557	0.17844	0.65616	0.503484	-
ENSG00000126016	AMOT	58.6623	0.577586	0.42934	1.34529	0.178532	0.65616	0.550663	-
ENSG00000143889	HNRNPLL	60.6205	0.354347	0.263387	1.34535	0.178514	0.65616	0.346478	-
ENSG00000147166	ITGB1BP2	79.5136	-0.917753	0.682302	-1.34508	0.178598	0.65616	-0.818798	-
ENSG00000168096	ANKS3	23.7623	0.497285	0.369588	1.34551	0.178459	0.65616	0.479278	-
ENSG00000161653	NAGS	3.37575	2.0472	1.52238	1.34473	0.178712	0.656244	0.93138	-
ENSG00000186834	HEXIM1	143.4	0.28061	0.208658	1.34483	0.178679	0.656244	0.277119	-
ENSG00000116678	LEPR	21.662	0.53343	0.396817	1.34427	0.17886	0.656456	0.511776	-
ENSG00000206751	ENSG00000206751|RF00019	10.9549	-1.14121	0.848906	-1.34433	0.178842	0.656456	-0.977052	-
ENSG00000005187	ACSM3	2.89167	-1.55159	1.15499	-1.34338	0.179148	0.656614	-1.22641	-
ENSG00000071246	VASH1	90.3392	-0.482897	0.359531	-1.34313	0.17923	0.656614	-0.465272	-
ENSG00000075413	MARK3	205.378	0.180125	0.13421	1.34212	0.179558	0.656614	0.179159	-
ENSG00000106976	DNM1	37.194	-0.643017	0.479449	-1.34116	0.17987	0.656614	-0.600847	-
ENSG00000114353	GNAI2	408.501	0.30315	0.225863	1.34218	0.179537	0.656614	0.298424	-
ENSG00000120129	DUSP1	4.05543	1.70171	1.26826	1.34177	0.179669	0.656614	1.01197	-
ENSG00000126749	EMG1	93.9393	-0.501785	0.373987	-1.34172	0.179688	0.656614	-0.480339	-
ENSG00000128294	TPST2	37.5956	0.527602	0.393039	1.34237	0.179477	0.656614	0.49445	-
ENSG00000135503	ACVR1B	66.597	0.474146	0.353134	1.34268	0.179376	0.656614	0.456983	-
ENSG00000164087	POC1A	43.8403	-0.643452	0.479808	-1.34106	0.179901	0.656614	-0.597059	-
ENSG00000166451	CENPN	26.6676	-0.975411	0.726071	-1.34341	0.179139	0.656614	-0.778804	-
ENSG00000166503	HDGFL3	257.154	-0.193785	0.144479	-1.34127	0.179832	0.656614	-0.192537	-
ENSG00000168661	ZNF30	4.27964	1.37624	1.02472	1.34304	0.179258	0.656614	1.09415	-
ENSG00000172379	ARNT2	9.62206	0.917707	0.68338	1.34289	0.179307	0.656614	0.813085	-
ENSG00000172687	ZNF738	45.3755	0.478417	0.356684	1.34129	0.179826	0.656614	0.45661	-
ENSG00000197044	ZNF441	7.99134	0.875274	0.652529	1.34136	0.179805	0.656614	0.789329	-
ENSG00000198492	YTHDF2	162.954	0.232818	0.173503	1.34187	0.179639	0.656614	0.230426	-
ENSG00000213700	RPL17P50	11.8509	0.838917	0.624773	1.34276	0.179351	0.656614	0.764893	-
ENSG00000239282	CASTOR1	8.1711	-1.07869	0.804078	-1.34153	0.179748	0.656614	-0.904571	-
ENSG00000265413	AP001094.2	9.09823	-0.985808	0.733516	-1.34395	0.178965	0.656614	-0.85819	-
ENSG00000273274	ZBTB8B	5.4318	1.27903	0.953372	1.34158	0.179731	0.656614	1.01147	-
ENSG00000283498	MIR1244-2	19.4817	1.49558	1.1134	1.34325	0.17919	0.656614	0.989888	-
ENSG00000168067	MAP4K2	22.1168	0.663643	0.495174	1.34022	0.180174	0.656866	0.618683	-
ENSG00000178449	COX14	107.414	-0.325825	0.24311	-1.34024	0.180168	0.656866	-0.320206	-
ENSG00000183908	LRRC55	5.0816	-1.88815	1.40871	-1.34034	0.180135	0.656866	-1.06373	-
ENSG00000204592	HLA-E	30.0141	0.609096	0.454499	1.34015	0.180197	0.656866	0.57122	-
ENSG00000243660	ZNF487	2.91526	1.74814	1.30393	1.34067	0.180027	0.656866	1.13889	-
ENSG00000034152	MAP2K3	41.5922	0.986398	0.736224	1.33981	0.180308	0.657105	0.801035	-
ENSG00000100711	ZFYVE21	72.026	0.770117	0.57492	1.33952	0.180402	0.657281	0.697648	-
ENSG00000144029	MRPS5	190.121	-0.283386	0.211705	-1.33859	0.180704	0.657555	-0.279523	-
ENSG00000151917	BEND6	7.19854	-1.147	0.856601	-1.33901	0.180568	0.657555	-0.906959	-
ENSG00000171174	RBKS	11.4129	-0.789165	0.58944	-1.33884	0.180623	0.657555	-0.717584	-
ENSG00000188612	SUMO2	138.981	0.667529	0.498676	1.3386	0.1807	0.657555	0.616764	-
ENSG00000228224	NACA4P	5.01955	1.25295	0.935843	1.33885	0.180619	0.657555	0.94099	-
ENSG00000140995	DEF8	39.3311	0.491913	0.367536	1.33841	0.180763	0.657605	0.468574	-
ENSG00000138449	SLC40A1	29.5351	-0.9474	0.708277	-1.33761	0.181023	0.658238	-0.818978	-
ENSG00000152270	PDE3B	32.0989	-0.689562	0.515549	-1.33753	0.18105	0.658238	-0.631364	-
ENSG00000250098	AC007370.1	5.81007	1.08197	0.808979	1.33746	0.181073	0.658238	0.931782	-
ENSG00000157837	SPPL3	78.1476	0.394377	0.294948	1.33711	0.181188	0.658489	0.384521	-
ENSG00000006607	FARP2	36.499	0.420246	0.314514	1.33618	0.181492	0.658933	0.40728	-
ENSG00000126062	TMEM115	23.7544	0.451658	0.337987	1.33632	0.181446	0.658933	0.435625	-
ENSG00000151491	EPS8	8.68935	-0.874302	0.654287	-1.33627	0.181462	0.658933	-0.794156	-
ENSG00000213123	TCTEX1D2	18.482	0.860864	0.644265	1.33619	0.181486	0.658933	0.761198	-
ENSG00000111058	ACSS3	55.8573	0.479014	0.358586	1.33584	0.181601	0.658998	0.459425	-
ENSG00000112592	TBP	29.9362	-0.45308	0.339148	-1.33593	0.181571	0.658998	-0.437048	-
ENSG00000116675	DNAJC6	54.3711	-0.444495	0.332904	-1.33521	0.181808	0.659513	-0.430397	-
ENSG00000168275	COA6	17.2069	1.01841	0.762778	1.33513	0.181834	0.659513	0.838367	-
ENSG00000114023	FAM162A	105.864	-0.753892	0.564891	-1.33458	0.182014	0.659811	-0.688895	-
ENSG00000162458	FBLIM1	64.9834	0.37833	0.283507	1.33446	0.182053	0.659811	0.37018	-
ENSG00000264635	AP001020.2	10.3248	1.31038	0.981931	1.33449	0.182044	0.659811	0.960058	-
ENSG00000125945	ZNF436	7.062	-1.01228	0.758696	-1.33423	0.182127	0.659881	-0.893659	-
ENSG00000154743	TSEN2	20.7885	-0.577157	0.432619	-1.3341	0.182172	0.659881	-0.5468	-
ENSG00000259659	AC009996.1	2.98432	-1.68784	1.26526	-1.33398	0.182209	0.659881	-1.12923	-
ENSG00000139405	RITA1	28.6532	-0.564346	0.423152	-1.33367	0.182312	0.660087	-0.533648	-
ENSG00000127774	EMC6	252.713	0.653864	0.490384	1.33337	0.18241	0.660277	0.60657	-
ENSG00000198890	PRMT6	19.7264	0.709955	0.532506	1.33323	0.182455	0.660277	0.650361	-
ENSG00000114742	WDR48	70.4646	0.422677	0.317176	1.33262	0.182655	0.660332	0.409787	-
ENSG00000130559	CAMSAP1	80.0857	0.31797	0.238627	1.3325	0.182697	0.660332	0.312237	-
ENSG00000165282	PIGO	8.95736	1.15297	0.865133	1.33271	0.182626	0.660332	0.880405	-
ENSG00000275131	AC241952.1	3.96923	-1.53975	1.15554	-1.33249	0.182698	0.660332	-1.19832	-
ENSG00000281708	ERC2-IT1	15.4219	-1.01005	0.757995	-1.33253	0.182685	0.660332	-0.882114	-
ENSG00000124194	GDAP1L1	6.66566	-1.31499	0.988103	-1.33083	0.183246	0.660826	-1.00061	-
ENSG00000150867	PIP4K2A	57.6051	-0.415501	0.312062	-1.33147	0.183035	0.660826	-0.403925	-
ENSG00000162869	PPP1R21	31.8023	-0.42926	0.322543	-1.33086	0.183235	0.660826	-0.417029	-
ENSG00000175787	ZNF169	6.89606	-1.13893	0.855509	-1.33129	0.183095	0.660826	-0.954782	-
ENSG00000175895	PLEKHF2	3.10841	1.87274	1.4064	1.33158	0.182998	0.660826	1.06023	-
ENSG00000197728	RPS26	220.74	0.594555	0.446704	1.33098	0.183195	0.660826	0.557546	-
ENSG00000235890	TSPEAR-AS1	3.07769	-1.40257	1.05388	-1.33086	0.183235	0.660826	-1.09279	-
ENSG00000251474	RPL32P3	38.6813	-0.511722	0.384381	-1.33129	0.183095	0.660826	-0.490509	-
ENSG00000254884	PRR13P2	4.89467	-1.36795	1.02755	-1.33127	0.183101	0.660826	-1.08514	-
ENSG00000088179	PTPN4	62.8443	-0.560153	0.420996	-1.33054	0.18334	0.660837	-0.531562	-
ENSG00000160310	PRMT2	596.359	-0.393343	0.295602	-1.33065	0.183305	0.660837	-0.383186	-
ENSG00000112110	MRPL18	40.8546	-0.720204	0.541664	-1.32961	0.183646	0.660873	-0.653296	-
ENSG00000129071	MBD4	199.546	0.381956	0.287243	1.32973	0.183607	0.660873	0.372048	-
ENSG00000147586	MRPS28	22.8966	-0.690914	0.519826	-1.32913	0.183806	0.660873	-0.640725	-
ENSG00000158526	TSR2	87.9102	0.334319	0.251441	1.32961	0.183647	0.660873	0.32781	-
ENSG00000159885	ZNF222	4.21042	1.49614	1.12559	1.32921	0.18378	0.660873	1.05813	-
ENSG00000163069	SGCB	36.1167	0.55771	0.419309	1.33007	0.183495	0.660873	0.530738	-
ENSG00000188215	DCUN1D3	19.0069	0.634308	0.477235	1.32913	0.183804	0.660873	0.581364	-
ENSG00000200882	RNU6-681P	8.47758	1.34612	1.01259	1.32938	0.183722	0.660873	1.02988	-
ENSG00000259569	AC013489.2	2.62704	-2.54583	1.9148	-1.32956	0.183665	0.660873	-1.03625	-
ENSG00000273733	AC011472.4	3.7781	-1.14915	0.864057	-1.32995	0.183534	0.660873	-0.995938	-
ENSG00000074181	NOTCH3	57.8558	0.567349	0.427398	1.32745	0.18436	0.662113	0.535951	-
ENSG00000087111	PIGS	115.732	-0.49023	0.369315	-1.3274	0.184376	0.662113	-0.470912	-
ENSG00000092208	GEMIN2	13.0202	-0.791303	0.596044	-1.32759	0.184313	0.662113	-0.702378	-
ENSG00000103174	NAGPA	18.3221	0.630391	0.474976	1.3272	0.184441	0.662113	0.579156	-
ENSG00000113971	NPHP3	39.2927	-0.573936	0.432205	-1.32793	0.184202	0.662113	-0.544229	-
ENSG00000115648	MLPH	3.26365	2.73829	2.06359	1.32695	0.184525	0.662113	1.15218	-
ENSG00000124596	OARD1	69.6276	0.343855	0.2592	1.3266	0.18464	0.662113	0.336188	-
ENSG00000155858	LSM11	19.9118	-0.522224	0.393642	-1.32665	0.184626	0.662113	-0.499547	-
ENSG00000169951	ZNF764	26.3408	-0.504953	0.380548	-1.32691	0.184538	0.662113	-0.484267	-
ENSG00000186395	KRT10	55.1844	0.977318	0.736731	1.32656	0.184654	0.662113	0.824128	-
ENSG00000187678	SPRY4	64.7094	1.0582	0.797341	1.32716	0.184456	0.662113	0.877751	-
ENSG00000146872	TLK2	112.082	0.276938	0.208855	1.32598	0.184845	0.662339	0.273022	-
ENSG00000163517	HDAC11	16.6057	-0.680423	0.513073	-1.32617	0.184783	0.662339	-0.635915	-
ENSG00000179218	CALR	888.637	0.362848	0.27365	1.32595	0.184855	0.662339	0.354465	-
ENSG00000077264	PAK3	6.66154	1.01409	0.764894	1.32579	0.184908	0.662365	0.876284	-
ENSG00000089006	SNX5	250.391	-0.229858	0.173531	-1.32459	0.185308	0.663215	-0.227713	-
ENSG00000137710	RDX	1187.46	0.30554	0.230679	1.32453	0.185328	0.663215	0.300628	-
ENSG00000175782	SLC35E3	115.006	-0.330624	0.249573	-1.32476	0.185252	0.663215	-0.324539	-
ENSG00000248840	AL645949.1	8.39422	1.09608	0.827392	1.32474	0.185259	0.663215	0.902061	-
ENSG00000145832	SLC25A48	2.70231	2.00347	1.51327	1.32394	0.185524	0.663425	1.15689	-
ENSG00000198682	PAPSS2	26.7718	-0.731643	0.552574	-1.32406	0.185482	0.663425	-0.673509	-
ENSG00000207189	ENSG00000207189|RF00019	8.87096	1.06304	0.802925	1.32396	0.185517	0.663425	0.89207	-
ENSG00000284691	AC073111.5	4.12709	-1.1877	0.897336	-1.32359	0.18564	0.663676	-0.974677	-
ENSG00000138750	NUP54	48.5712	-0.474114	0.358296	-1.32325	0.185753	0.663915	-0.454882	-
ENSG00000279948	AC008895.1	12.5183	-1.11003	0.838968	-1.32309	0.185806	0.663938	-0.932486	-
ENSG00000164818	DNAAF5	51.5187	-0.480365	0.363253	-1.3224	0.186036	0.664468	-0.46114	-
ENSG00000165105	RASEF	2.65963	-1.98664	1.50233	-1.32237	0.186045	0.664468	-1.1448	-
ENSG00000101182	PSMA7	696.654	0.267174	0.202067	1.32221	0.186099	0.664497	0.263746	-
ENSG00000187372	PCDHB13	3.11333	1.31652	0.996509	1.32113	0.186457	0.665576	1.05951	-
ENSG00000215883	CYB5RL	9.13903	0.811152	0.614033	1.32102	0.186494	0.665576	0.736252	-
ENSG00000140396	NCOA2	73.127	0.474149	0.359006	1.32073	0.186593	0.665601	0.45697	-
ENSG00000147533	GOLGA7	101.279	0.556999	0.421725	1.32076	0.186581	0.665601	0.528073	-
ENSG00000186522	SEPT10	119.12	-0.52197	0.395478	-1.31985	0.186886	0.666485	-0.498	-
ENSG00000100271	TTLL1	11.6114	0.64619	0.489888	1.31906	0.18715	0.666579	0.612762	-
ENSG00000108852	MPP2	30.8869	-0.526343	0.399107	-1.3188	0.187235	0.666579	-0.502828	-
ENSG00000119392	GLE1	77.5885	0.533438	0.404462	1.31888	0.187209	0.666579	0.504081	-
ENSG00000242986	RPL21P99	12.789	1.27956	0.969878	1.3193	0.187069	0.666579	1.00269	-
ENSG00000259905	PWRN1	5.83653	-0.920919	0.69809	-1.3192	0.187103	0.666579	-0.83573	-
ENSG00000270673	YTHDF3-AS1	3.13985	1.63007	1.23575	1.31909	0.187138	0.666579	1.07532	-
ENSG00000277462	ZNF670	8.57397	1.69567	1.28507	1.31951	0.186998	0.666579	0.907889	-
ENSG00000149499	EML3	35.6175	0.596746	0.452565	1.31859	0.187307	0.666672	0.559458	-
ENSG00000125970	RALY	132.457	0.318136	0.241336	1.31823	0.187428	0.666938	0.312017	-
ENSG00000213950	RPS10P2	4.28113	-1.03707	0.786826	-1.31804	0.18749	0.666994	-0.925178	-
ENSG00000156384	SFR1	5.41499	-1.076	0.816588	-1.31767	0.187613	0.667267	-0.89595	-
ENSG00000181031	RPH3AL	6.33915	-1.04753	0.795663	-1.31655	0.187991	0.668387	-0.893829	-
ENSG00000198130	HIBCH	84.2568	0.272593	0.207066	1.31646	0.18802	0.668387	0.269437	-
ENSG00000015676	NUDCD3	119.022	-0.35814	0.272148	-1.31597	0.188182	0.668625	-0.35038	-
ENSG00000241343	RPL36A	79.6413	-0.422924	0.321408	-1.31585	0.188225	0.668625	-0.409757	-
ENSG00000269293	ZSCAN16-AS1	49.716	-0.435628	0.331036	-1.31596	0.188189	0.668625	-0.421913	-
ENSG00000146802	TMEM168	16.9395	0.496007	0.377027	1.31557	0.188317	0.668786	0.480786	-
ENSG00000116157	GPX7	24.5805	0.742435	0.564446	1.31533	0.188397	0.668908	0.676631	-
ENSG00000219665	ZNF433-AS1	13.5317	0.750512	0.570776	1.3149	0.188545	0.668938	0.659403	-
ENSG00000239039	SNORD13	162.995	-1.23157	0.936551	-1.315	0.188508	0.668938	-1.02645	-
ENSG00000273899	NOL12	8.97646	1.02347	0.778264	1.31507	0.188486	0.668938	0.849518	-
ENSG00000147872	PLIN2	156.303	0.360273	0.27421	1.31386	0.188895	0.66921	0.351828	-
ENSG00000176182	MYPOP	29.1948	0.926774	0.705496	1.31365	0.188964	0.66921	0.787885	-
ENSG00000177000	MTHFR	80.6346	0.354587	0.269835	1.31409	0.188817	0.66921	0.347874	-
ENSG00000182117	NOP10	104.107	1.29063	0.982193	1.31403	0.188836	0.66921	0.945411	-
ENSG00000186020	ZNF529	15.4453	0.890255	0.677737	1.31357	0.188991	0.66921	0.777733	-
ENSG00000234127	TRIM26	31.2129	-0.45863	0.349095	-1.31377	0.188924	0.66921	-0.441967	-
ENSG00000255062	AP001318.2	4.62388	1.54292	1.17454	1.31364	0.188968	0.66921	0.981072	-
ENSG00000271870	AC024060.1	2.74867	2.04611	1.55691	1.31421	0.188775	0.66921	0.975118	-
ENSG00000160191	PDE9A	77.5049	0.483883	0.368419	1.3134	0.189047	0.669245	0.464151	-
ENSG00000259644	AC022613.3	12.5454	1.02084	0.777412	1.31313	0.189139	0.669408	0.85824	-
ENSG00000140463	BBS4	51.5162	0.351367	0.267676	1.31266	0.189299	0.669481	0.344358	-
ENSG00000151151	IPMK	34.1005	0.632837	0.482061	1.31277	0.18926	0.669481	0.586681	-
ENSG00000169258	GPRIN1	6.83096	1.90588	1.4517	1.31286	0.189229	0.669481	1.04689	-
ENSG00000105497	ZNF175	18.8109	0.695161	0.529723	1.31231	0.189416	0.669567	0.6392	-
ENSG00000165055	METTL2B	45.5878	0.478114	0.364315	1.31236	0.189397	0.669567	0.459325	-
ENSG00000134897	BIVM	27.9467	0.624392	0.475983	1.31179	0.18959	0.669857	0.582666	-
ENSG00000177614	PGBD5	2.63731	2.32157	1.76958	1.31193	0.189544	0.669857	0.980072	-
ENSG00000087206	UIMC1	105.153	-0.592127	0.451532	-1.31137	0.189731	0.669866	-0.557172	-
ENSG00000137076	TLN1	352.746	-0.255929	0.195159	-1.31139	0.189727	0.669866	-0.252975	-
ENSG00000173599	PC	7.05385	0.943703	0.719579	1.31146	0.189701	0.669866	0.800576	-
ENSG00000204356	NELFE	139.056	-0.41426	0.316009	-1.31091	0.189887	0.670253	-0.401838	-
ENSG00000010072	SPRTN	22.5762	0.567019	0.432701	1.31042	0.190055	0.670333	0.530958	-
ENSG00000148943	LIN7C	33.5491	0.596133	0.454882	1.31052	0.190019	0.670333	0.548302	-
ENSG00000164167	LSM6	20.3019	-0.801215	0.611476	-1.3103	0.190095	0.670333	-0.702612	-
ENSG00000170889	RPS9	1265.8	-0.422833	0.322671	-1.31042	0.190055	0.670333	-0.409615	-
ENSG00000189144	ZNF573	15.8689	0.612202	0.467306	1.31007	0.190173	0.670445	0.573118	-
ENSG00000091947	TMEM101	41.2043	0.494579	0.377631	1.30969	0.190302	0.67051	0.472291	-
ENSG00000112365	ZBTB24	31.6408	0.468054	0.357543	1.30909	0.190506	0.67051	0.446581	-
ENSG00000125124	BBS2	20.1297	0.66717	0.509456	1.30957	0.19034	0.67051	0.618168	-
ENSG00000129422	MTUS1	20.2386	-0.769448	0.587644	-1.30938	0.190407	0.67051	-0.709946	-
ENSG00000145247	OCIAD2	22.8294	0.881993	0.67337	1.30982	0.190257	0.67051	0.763492	-
ENSG00000171617	ENC1	116.342	-0.763175	0.583058	-1.30892	0.190562	0.67051	-0.6694	-
ENSG00000175564	UCP3	4.34544	0.894977	0.683659	1.3091	0.190501	0.67051	0.81059	-
ENSG00000183763	TRAIP	8.18621	-1.14136	0.87193	-1.30901	0.190531	0.67051	-0.87378	-
ENSG00000104147	OIP5	27.8006	1.13719	0.869121	1.30843	0.190726	0.670924	0.808188	-
ENSG00000111665	CDCA3	53.73	-0.760901	0.581821	-1.30779	0.190944	0.671031	-0.664996	-
ENSG00000113552	GNPDA1	212.684	0.395816	0.302601	1.30804	0.190858	0.671031	0.384559	-
ENSG00000126768	TIMM17B	104.816	-0.61861	0.473103	-1.30756	0.191023	0.671031	-0.579485	-
ENSG00000134014	ELP3	32.8786	0.533446	0.407941	1.30765	0.190991	0.671031	0.507265	-
ENSG00000183098	GPC6	51.6284	-0.543548	0.415701	-1.30754	0.191028	0.671031	-0.514981	-
ENSG00000269896	AL513477.1	4.17735	1.5064	1.1521	1.30752	0.191035	0.671031	1.03539	-
ENSG00000066654	THUMPD1	124.827	-0.313571	0.240372	-1.30452	0.192055	0.6713	-0.307876	-
ENSG00000075945	KIFAP3	77.584	0.395001	0.302761	1.30466	0.192008	0.6713	0.385916	-
ENSG00000100288	CHKB	8.40588	-0.931357	0.713391	-1.30554	0.19171	0.6713	-0.819409	-
ENSG00000112578	BYSL	35.3386	-0.634462	0.486402	-1.3044	0.192098	0.6713	-0.582141	-
ENSG00000125877	ITPA	119.955	0.554899	0.42501	1.30561	0.191684	0.6713	0.524476	-
ENSG00000129128	SPCS3	249.93	0.347259	0.265786	1.30653	0.191371	0.6713	0.339541	-
ENSG00000130300	PLVAP	7.62923	-1.11233	0.852155	-1.30532	0.191785	0.6713	-0.961531	-
ENSG00000130513	GDF15	7.01107	1.26032	0.964781	1.30633	0.19144	0.6713	0.933104	-
ENSG00000136122	BORA	9.42715	1.66839	1.27897	1.30448	0.192071	0.6713	0.95431	-
ENSG00000141198	TOM1L1	16.0912	0.656516	0.50282	1.30567	0.191666	0.6713	0.61175	-
ENSG00000141505	ASGR1	6.47509	1.35469	1.03707	1.30626	0.191463	0.6713	0.96788	-
ENSG00000145721	LIX1	450.297	0.535002	0.409943	1.30506	0.191871	0.6713	0.509225	-
ENSG00000146143	PRIM2	13.388	-0.70091	0.537473	-1.30408	0.192205	0.6713	-0.639437	-
ENSG00000147274	RBMX	1238.3	-0.41565	0.318726	-1.3041	0.192201	0.6713	-0.403029	-
ENSG00000154122	ANKH	21.766	-0.582377	0.445868	-1.30617	0.191496	0.6713	-0.552315	-
ENSG00000154222	CC2D1B	7.9488	1.21149	0.928795	1.30437	0.192107	0.6713	0.952068	-
ENSG00000163161	ERCC3	86.398	-0.400349	0.306464	-1.30635	0.191434	0.6713	-0.388782	-
ENSG00000168036	CTNNB1	444.774	0.429989	0.329223	1.30607	0.191528	0.6713	0.415848	-
ENSG00000169180	XPO6	120.473	0.731844	0.560677	1.30529	0.191796	0.6713	0.663584	-
ENSG00000185627	PSMD13	186.318	0.34871	0.267024	1.30591	0.191582	0.6713	0.340814	-
ENSG00000206432	TMEM200C	15.4146	1.27395	0.97701	1.30393	0.192259	0.6713	0.964209	-
ENSG00000206527	HACD2	91.1568	-0.430013	0.329595	-1.30467	0.192005	0.6713	-0.415776	-
ENSG00000229119	AC026403.1	5.1918	2.06107	1.58071	1.30389	0.19227	0.6713	0.856762	-
ENSG00000237280	AL136982.3	4.22747	-1.47138	1.1263	-1.30638	0.191425	0.6713	-1.07533	-
ENSG00000272931	AC099568.2	4.4032	-1.35721	1.03922	-1.306	0.191554	0.6713	-0.996485	-
ENSG00000135587	SMPD2	2.69576	2.06108	1.58131	1.3034	0.192438	0.671725	0.967452	-
ENSG00000162819	BROX	39.781	0.468563	0.35954	1.30323	0.192496	0.671766	0.448561	-
ENSG00000163472	TMEM79	4.17579	-1.59864	1.22693	-1.30296	0.192588	0.671922	-1.105	-
ENSG00000141858	SAMD1	176.348	-0.462196	0.354901	-1.30232	0.192806	0.672035	-0.444832	-
ENSG00000176444	CLK2	114.277	0.493928	0.379173	1.30265	0.192695	0.672035	0.472544	-
ENSG00000257576	HSPD1P4	5.62202	-1.10324	0.847031	-1.30248	0.192754	0.672035	-0.947188	-
ENSG00000273576	AC009283.1	4.16883	1.33332	1.02372	1.30243	0.19277	0.672035	1.0351	-
ENSG00000064933	PMS1	61.2758	-0.382198	0.293507	-1.30218	0.192856	0.672049	-0.372138	-
ENSG00000279739	AC011369.2	3.57915	2.05345	1.57733	1.30185	0.192967	0.672275	1.34399	-
ENSG00000152402	GUCY1A2	16.5353	0.961206	0.738757	1.30111	0.19322	0.672518	0.819785	-
ENSG00000152464	RPP38	27.7151	0.537055	0.412765	1.30112	0.193219	0.672518	0.509939	-
ENSG00000170464	DNAJC18	69.9163	-0.478512	0.367774	-1.3011	0.193223	0.672518	-0.459865	-
ENSG00000252316	RNY4	5.57198	1.1464	0.880915	1.30138	0.193129	0.672518	0.938479	-
ENSG00000167699	GLOD4	79.8154	0.366454	0.281678	1.30097	0.19327	0.672519	0.356241	-
ENSG00000110013	SIAE	10.8042	-0.887036	0.681992	-1.30066	0.193376	0.672728	-0.786511	-
ENSG00000158006	PAFAH2	16.0271	0.65878	0.506596	1.3004	0.193462	0.67278	0.610653	-
ENSG00000204351	SKIV2L	48.1849	0.523536	0.402614	1.30034	0.193484	0.67278	0.496624	-
ENSG00000128789	PSMG2	39.2236	0.644758	0.495949	1.30005	0.193584	0.672804	0.594651	-
ENSG00000135899	SP110	15.2979	0.919025	0.706853	1.30016	0.193545	0.672804	0.811365	-
ENSG00000153786	ZDHHC7	127.791	0.491559	0.378186	1.29978	0.193675	0.672849	0.470156	-
ENSG00000210082	MT-RNR2	7663.15	-1.24691	0.95935	-1.29974	0.19369	0.672849	-1.00265	-
ENSG00000196739	COL27A1	186.334	-0.305526	0.235155	-1.29925	0.193857	0.673268	-0.300289	-
ENSG00000202172	RNU6-1327P	22.6526	0.852777	0.656935	1.29811	0.194248	0.674465	0.770437	-
ENSG00000136824	SMC2	260.757	-0.475166	0.366209	-1.29753	0.19445	0.67452	-0.455993	-
ENSG00000162775	RBM15	65.2214	-0.360838	0.278027	-1.29785	0.194338	0.67452	-0.351813	-
ENSG00000186908	ZDHHC17	52.1953	0.453279	0.349314	1.29763	0.194415	0.67452	0.437548	-
ENSG00000242125	SNHG3	182.8	1.13222	0.872576	1.29756	0.19444	0.67452	0.860492	-
ENSG00000116741	RGS2	72.1183	0.750215	0.578532	1.29675	0.194716	0.675214	0.641616	-
ENSG00000138834	MAPK8IP3	69.4486	-0.490014	0.378022	-1.29626	0.194887	0.675214	-0.470251	-
ENSG00000166439	RNF169	55.3187	0.38269	0.295208	1.29634	0.194859	0.675214	0.372731	-
ENSG00000171928	TVP23B	7.14379	-1.10705	0.853981	-1.29634	0.194857	0.675214	-0.915298	-
ENSG00000238390	RF01241	4.59662	1.57499	1.21507	1.29622	0.194901	0.675214	1.0285	-
ENSG00000273033	LINC02035	9.96235	1.00086	0.772188	1.29613	0.19493	0.675214	0.869483	-
ENSG00000109911	ELP4	17.1865	0.749003	0.578188	1.29543	0.195171	0.675823	0.678048	-
ENSG00000176171	BNIP3	229.368	-0.602023	0.464757	-1.29535	0.1952	0.675823	-0.565631	-
ENSG00000142556	ZNF614	19.2901	-0.593838	0.458547	-1.29504	0.195305	0.675861	-0.557444	-
ENSG00000151092	NGLY1	52.4751	-0.442735	0.3419	-1.29493	0.195346	0.675861	-0.428218	-
ENSG00000196839	ADA	31.5587	0.734631	0.567321	1.29491	0.195351	0.675861	0.647131	-
ENSG00000099804	CDC34	176.801	0.321909	0.248686	1.29444	0.195514	0.676066	0.315948	-
ENSG00000116337	AMPD2	37.7905	0.532339	0.411312	1.29425	0.19558	0.676066	0.505785	-
ENSG00000124783	SSR1	317.542	0.183707	0.141929	1.29436	0.19554	0.676066	0.182513	-
ENSG00000153721	CNKSR3	135.836	0.561265	0.433678	1.2942	0.195596	0.676066	0.530725	-
ENSG00000225783	MIAT	8.65191	-1.50455	1.16289	-1.29381	0.195733	0.676375	-0.92891	-
ENSG00000136895	GARNL3	30.1645	-0.556974	0.430655	-1.29332	0.195901	0.676794	-0.529916	-
ENSG00000072682	P4HA2	32.4736	-0.571341	0.441989	-1.29266	0.196129	0.676937	-0.539689	-
ENSG00000074657	ZNF532	140.824	-0.409003	0.316364	-1.29282	0.196072	0.676937	-0.396999	-
ENSG00000157657	ZNF618	249.194	0.243652	0.188453	1.29291	0.196043	0.676937	0.241122	-
ENSG00000185896	LAMP1	350.676	0.254657	0.19699	1.29274	0.196101	0.676937	0.25146	-
ENSG00000182511	FES	7.66823	0.852332	0.659492	1.29241	0.196217	0.677078	0.767668	-
ENSG00000100580	TMED8	74.1879	0.391728	0.303213	1.29192	0.196384	0.677496	0.381004	-
ENSG00000064393	HIPK2	549.53	0.323329	0.25048	1.29083	0.196761	0.677503	0.317339	-
ENSG00000109576	AADAT	12.1373	-0.798372	0.618159	-1.29153	0.196519	0.677503	-0.719903	-
ENSG00000113456	RAD1	69.9406	-0.286662	0.222064	-1.2909	0.196739	0.677503	-0.282478	-
ENSG00000125733	TRIP10	69.6732	-0.497978	0.385655	-1.29125	0.196616	0.677503	-0.475313	-
ENSG00000137275	RIPK1	40.5477	0.413242	0.320046	1.2912	0.196635	0.677503	0.401204	-
ENSG00000147065	MSN	372.403	-0.288916	0.223788	-1.29102	0.196695	0.677503	-0.284445	-
ENSG00000198841	KTI12	4.08198	2.29615	1.77755	1.29175	0.196444	0.677503	0.810807	-
ENSG00000261542	AC011978.2	2.85294	-1.88855	1.46245	-1.29136	0.19658	0.677503	-1.07563	-
ENSG00000187626	ZKSCAN4	12.641	0.81384	0.630547	1.29069	0.196812	0.677517	0.705108	-
ENSG00000100109	TFIP11	37.1375	0.45878	0.355531	1.29041	0.196909	0.677691	0.439015	-
ENSG00000054983	GALC	89.2711	0.535947	0.415467	1.28999	0.197055	0.677871	0.509183	-
ENSG00000178096	BOLA1	7.35329	1.1228	0.870384	1.29	0.19705	0.677871	0.905548	-
ENSG00000120137	PANK3	177.163	-0.252538	0.195965	-1.28869	0.197507	0.678136	-0.249596	-
ENSG00000155463	OXA1L	139.11	-0.382667	0.296859	-1.28906	0.197379	0.678136	-0.372476	-
ENSG00000166924	NYAP1	3.79489	1.81379	1.40661	1.28948	0.197232	0.678136	0.98646	-
ENSG00000184908	CLCNKB	5.88021	0.873749	0.677949	1.28881	0.197463	0.678136	0.803118	-
ENSG00000254685	FPGT	6.79486	-0.864146	0.670513	-1.28878	0.197473	0.678136	-0.766707	-
ENSG00000276234	TADA2A	83.6956	-0.375693	0.291522	-1.28873	0.197491	0.678136	-0.366153	-
ENSG00000278768	BACE1-AS	11.2582	-0.675375	0.524072	-1.28871	0.1975	0.678136	-0.62714	-
ENSG00000279355	AGPAT4-IT1	8.05268	0.966447	0.749941	1.2887	0.197503	0.678136	0.824826	-
ENSG00000004766	VPS50	16.5047	-0.541439	0.420549	-1.28746	0.197935	0.678157	-0.513728	-
ENSG00000082516	GEMIN5	58.282	-0.465449	0.36126	-1.28841	0.197605	0.678157	-0.447351	-
ENSG00000118922	KLF12	82.8019	0.410357	0.31863	1.28788	0.197788	0.678157	0.398938	-
ENSG00000124356	STAMBP	51.0494	0.471228	0.366053	1.28732	0.197981	0.678157	0.449575	-
ENSG00000148053	NTRK2	17.9299	1.37306	1.06582	1.28827	0.197652	0.678157	1.07254	-
ENSG00000186300	ZNF555	13.7128	0.639343	0.496575	1.28751	0.197918	0.678157	0.600256	-
ENSG00000214184	GCC2-AS1	3.05524	-1.15878	0.900023	-1.2875	0.19792	0.678157	-0.974023	-
ENSG00000224167	AL390729.1	2.76051	-1.57145	1.22028	-1.28778	0.197822	0.678157	-1.03739	-
ENSG00000256892	MTRNR2L7	10.0044	-1.54589	1.20077	-1.28742	0.197948	0.678157	-1.06432	-
ENSG00000285756	BX890604.2	27.1584	-0.449714	0.349165	-1.28797	0.197757	0.678157	-0.432863	-
ENSG00000100297	MCM5	117.185	-0.582059	0.452212	-1.28714	0.198046	0.678218	-0.544963	-
ENSG00000168724	DNAJC21	256.193	-0.547013	0.425048	-1.28694	0.198114	0.678291	-0.518109	-
ENSG00000122958	VPS26A	51.5717	0.384606	0.298923	1.28664	0.19822	0.678367	0.372604	-
ENSG00000185246	PRPF39	67.2799	0.463971	0.360615	1.28661	0.19823	0.678367	0.446599	-
ENSG00000132792	CTNNBL1	140.473	-0.416148	0.323565	-1.28613	0.198397	0.678376	-0.403122	-
ENSG00000179222	MAGED1	361.636	0.597172	0.464306	1.28616	0.198387	0.678376	0.559236	-
ENSG00000213015	ZNF580	85.1022	0.512258	0.398314	1.28607	0.19842	0.678376	0.489122	-
ENSG00000272758	AC083798.2	3.40086	-1.40379	1.0914	-1.28622	0.198365	0.678376	-1.02436	-
ENSG00000182809	CRIP2	265.381	-0.592641	0.460931	-1.28575	0.198531	0.678436	-0.559019	-
ENSG00000198689	SLC9A6	24.5405	0.801497	0.623358	1.28577	0.198522	0.678436	0.706877	-
ENSG00000105767	CADM4	8.67472	0.764213	0.594564	1.28533	0.198675	0.678611	0.721249	-
ENSG00000137996	RTCA	53.3973	-0.365743	0.284611	-1.28506	0.19877	0.678611	-0.356881	-
ENSG00000184056	VPS33B	15.8882	-0.58865	0.458027	-1.28519	0.198727	0.678611	-0.554642	-
ENSG00000254876	SUGT1P4-STRA6LP	2.95099	-1.34969	1.05018	-1.2852	0.198723	0.678611	-1.08849	-
ENSG00000030110	BAK1	38.2549	-0.444314	0.345829	-1.28478	0.19887	0.678792	-0.429501	-
ENSG00000164924	YWHAZ	665.528	0.368923	0.287187	1.28461	0.198929	0.678835	0.359634	-
ENSG00000166268	MYRFL	8.12628	-0.796353	0.620086	-1.28426	0.19905	0.678928	-0.726854	-
ENSG00000180035	ZNF48	57.4525	0.513191	0.399564	1.28438	0.19901	0.678928	0.487381	-
ENSG00000155657	TTN	21775.5	-0.92459	0.720101	-1.28397	0.199152	0.679114	-0.819528	-
ENSG00000123739	PLA2G12A	28.8237	-0.503331	0.392132	-1.28357	0.199291	0.679268	-0.482828	-
ENSG00000141741	MIEN1	59.0046	0.449216	0.349949	1.28366	0.199261	0.679268	0.432796	-
ENSG00000137831	UACA	495.837	0.54378	0.423789	1.28314	0.199443	0.679468	0.516643	-
ENSG00000172466	ZNF24	318.692	0.348952	0.271947	1.28316	0.199436	0.679468	0.340947	-
ENSG00000172575	RASGRP1	14.2094	-1.13014	0.880962	-1.28285	0.199546	0.679657	-0.880754	-
ENSG00000047230	CTPS2	33.2038	0.477352	0.372623	1.28106	0.200173	0.680092	0.458259	-
ENSG00000065150	IPO5	278.481	-0.403952	0.31542	-1.28068	0.200307	0.680092	-0.391587	-
ENSG00000119383	PTPA	286.858	-0.658742	0.51376	-1.2822	0.199774	0.680092	-0.609556	-
ENSG00000128607	KLHDC10	73.7546	0.410958	0.320775	1.28114	0.200144	0.680092	0.398406	-
ENSG00000133895	MEN1	107.218	0.511628	0.399583	1.28041	0.200402	0.680092	0.486958	-
ENSG00000137364	TPMT	18.1016	0.797772	0.622322	1.28193	0.199868	0.680092	0.701442	-
ENSG00000142892	PIGK	19.3833	0.80601	0.629101	1.28121	0.20012	0.680092	0.714375	-
ENSG00000143862	ARL8A	82.9673	0.955745	0.746357	1.28055	0.200353	0.680092	0.803366	-
ENSG00000151640	DPYSL4	8.55643	-0.922156	0.720274	-1.28028	0.200445	0.680092	-0.816924	-
ENSG00000164548	TRA2A	363.081	0.331208	0.258758	1.27999	0.200548	0.680092	0.324427	-
ENSG00000166734	CASC4	54.9295	-0.383803	0.29965	-1.28084	0.20025	0.680092	-0.373939	-
ENSG00000180914	OXTR	10.3255	1.10179	0.859582	1.28178	0.19992	0.680092	0.849106	-
ENSG00000183840	GPR39	2.94227	-1.48984	1.16399	-1.27994	0.200566	0.680092	-1.11177	-
ENSG00000189298	ZKSCAN3	22.6378	0.591323	0.461306	1.28185	0.199896	0.680092	0.551009	-
ENSG00000196591	HDAC2	552.536	0.204711	0.15991	1.28016	0.200487	0.680092	0.202969	-
ENSG00000196972	SMIM10L2B	12.7624	-0.717219	0.560279	-1.28011	0.200507	0.680092	-0.657361	-
ENSG00000198176	TFDP1	58.3766	-0.488085	0.381115	-1.28068	0.200307	0.680092	-0.465959	-
ENSG00000230076	RPL10P6	5.44616	-1.03565	0.808611	-1.28078	0.200272	0.680092	-0.866712	-
ENSG00000230623	AC104461.1	5.80317	1.29358	1.01049	1.28016	0.20049	0.680092	0.942131	-
ENSG00000136451	VEZF1	120.926	0.28567	0.22323	1.27971	0.200646	0.680205	0.281289	-
ENSG00000130811	EIF3G	286.44	-0.330233	0.258119	-1.27938	0.200762	0.680438	-0.323588	-
ENSG00000101407	TTI1	65.6909	0.497705	0.389125	1.27904	0.200885	0.680572	0.472909	-
ENSG00000197548	ATG7	29.7942	-0.448695	0.350815	-1.279	0.200895	0.680572	-0.432744	-
ENSG00000116793	PHTF1	76.8666	-0.318945	0.249597	-1.27784	0.201306	0.681006	-0.313073	-
ENSG00000125457	MIF4GD	18.4712	0.715909	0.560041	1.27831	0.201138	0.681006	0.65391	-
ENSG00000140548	ZNF710	16.4726	0.680917	0.53279	1.27802	0.201242	0.681006	0.619855	-
ENSG00000143553	SNAPIN	48.1377	0.850373	0.665433	1.27792	0.201276	0.681006	0.743309	-
ENSG00000164109	MAD2L1	35.8318	-0.711569	0.556621	-1.27837	0.201118	0.681006	-0.618385	-
ENSG00000207136	RNU6-769P	2.73617	-1.82098	1.42482	-1.27804	0.201234	0.681006	-1.16841	-
ENSG00000183576	SETD3	110.186	-0.378711	0.296414	-1.27764	0.201375	0.681081	-0.36895	-
ENSG00000135919	SERPINE2	1221.15	-0.390741	0.305937	-1.27719	0.201534	0.6813	-0.376034	-
ENSG00000156374	PCGF6	11.3666	0.824442	0.645461	1.27729	0.201499	0.6813	0.705041	-
ENSG00000049541	RFC2	36.6585	-0.51787	0.405644	-1.27666	0.201722	0.68143	-0.489345	-
ENSG00000126001	CEP250	73.3166	-0.467837	0.366521	-1.27643	0.201805	0.68143	-0.449812	-
ENSG00000153291	SLC25A27	17.7808	-0.56789	0.444727	-1.27694	0.201623	0.68143	-0.540375	-
ENSG00000163479	SSR2	203.232	0.364064	0.285253	1.27629	0.201855	0.68143	0.354328	-
ENSG00000165660	ABRAXAS2	37.5393	0.445519	0.348946	1.27676	0.201688	0.68143	0.427952	-
ENSG00000185739	SRL	28.5656	-0.951652	0.745623	-1.27632	0.201843	0.68143	-0.844198	-
ENSG00000107521	HPS1	88.4983	-0.459145	0.359858	-1.2759	0.20199	0.68144	-0.441966	-
ENSG00000134419	RPS15A	384.47	0.500362	0.392389	1.27517	0.20225	0.68144	0.47622	-
ENSG00000136807	CDK9	8.95276	0.921109	0.721986	1.2758	0.202027	0.68144	0.786979	-
ENSG00000155189	AGPAT5	162.768	-0.483447	0.37915	-1.27508	0.202281	0.68144	-0.462807	-
ENSG00000159579	RSPRY1	66.1505	0.54904	0.430443	1.27552	0.202124	0.68144	0.520536	-
ENSG00000170540	ARL6IP1	78.953	0.538692	0.422451	1.27516	0.202253	0.68144	0.504552	-
ENSG00000186310	NAP1L3	16.8713	0.569906	0.446837	1.27542	0.20216	0.68144	0.537333	-
ENSG00000237976	AL391069.3	21.0562	-0.584608	0.458328	-1.27552	0.202124	0.68144	-0.547436	-
ENSG00000275632	AL035461.2	20.1049	-0.730318	0.57251	-1.27564	0.202082	0.68144	-0.641102	-
ENSG00000132749	TESMIN	3.22594	2.35609	1.84842	1.27465	0.202432	0.68179	0.909421	-
ENSG00000237406	NDUFA9P1	12.6314	1.21357	0.952375	1.27426	0.202572	0.682104	0.904667	-
ENSG00000078319	PMS2P1	8.75206	-0.764396	0.60021	-1.27355	0.202824	0.682622	-0.694928	-
ENSG00000113732	ATP6V0E1	203.385	0.336862	0.264588	1.27316	0.202962	0.682622	0.329798	-
ENSG00000167969	ECI1	132.347	-0.26472	0.20789	-1.27336	0.20289	0.682622	-0.261345	-
ENSG00000185742	C11orf87	2.97562	1.91383	1.50315	1.27321	0.202943	0.682622	1.10807	-
ENSG00000204138	PHACTR4	272.481	-0.273464	0.214775	-1.27326	0.202925	0.682622	-0.269621	-
ENSG00000065809	FAM107B	53.1452	0.591077	0.46484	1.27157	0.203525	0.683729	0.553537	-
ENSG00000076053	RBM7	21.8623	0.571384	0.449232	1.27191	0.203405	0.683729	0.534809	-
ENSG00000134571	MYBPC3	529.835	-0.59244	0.465913	-1.27157	0.203527	0.683729	-0.560201	-
ENSG00000137106	GRHPR	109.784	0.603794	0.474788	1.27171	0.203475	0.683729	0.563678	-
ENSG00000274015	AL136038.5	3.35143	1.68709	1.32626	1.27207	0.20335	0.683729	0.98713	-
ENSG00000164675	IQUB	2.86465	1.46085	1.14904	1.27136	0.2036	0.683814	1.04528	-
ENSG00000163541	SUCLG1	242.663	-0.359832	0.28306	-1.27122	0.20365	0.683823	-0.351281	-
ENSG00000165821	SALL2	139.948	0.289265	0.227634	1.27075	0.203819	0.684233	0.284289	-
ENSG00000081189	MEF2C	533.846	0.614064	0.483294	1.27058	0.203878	0.684272	0.57672	-
ENSG00000145740	SLC30A5	19.2759	0.593563	0.467386	1.26996	0.204098	0.684831	0.555929	-
ENSG00000179431	FJX1	7.13317	1.32073	1.04007	1.26985	0.204139	0.684831	1.04479	-
ENSG00000077312	SNRPA	181.958	-0.491351	0.386984	-1.26969	0.204194	0.684856	-0.469222	-
ENSG00000074219	TEAD2	397.192	0.433865	0.34187	1.26909	0.204407	0.685413	0.418282	-
ENSG00000074590	NUAK1	63.4525	-0.551979	0.435443	-1.26763	0.204931	0.685627	-0.521429	-
ENSG00000105726	ATP13A1	24.2963	0.581404	0.458319	1.26856	0.204599	0.685627	0.543243	-
ENSG00000107331	ABCA2	16.614	-0.648749	0.511905	-1.26732	0.205039	0.685627	-0.607582	-
ENSG00000130560	UBAC1	95.0702	-0.352587	0.2782	-1.26739	0.205017	0.685627	-0.344273	-
ENSG00000139112	GABARAPL1	160.037	0.30742	0.242458	1.26793	0.204823	0.685627	0.302111	-
ENSG00000163964	PIGX	48.11	0.559978	0.441516	1.26831	0.204689	0.685627	0.525601	-
ENSG00000175768	TOMM5	5.62541	-1.42656	1.12493	-1.26813	0.204753	0.685627	-0.958078	-
ENSG00000182108	DEXI	61.8622	0.754824	0.594925	1.26877	0.204522	0.685627	0.677313	-
ENSG00000183696	UPP1	30.163	-0.48813	0.384927	-1.26811	0.204758	0.685627	-0.466887	-
ENSG00000185187	SIGIRR	21.5758	-0.66766	0.526526	-1.26805	0.204781	0.685627	-0.612565	-
ENSG00000196182	STK40	52.286	0.497869	0.392809	1.26746	0.204991	0.685627	0.474971	-
ENSG00000284770	TBCE	8.18637	0.846677	0.667942	1.26759	0.204944	0.685627	0.747854	-
ENSG00000140319	SRP14	2219.67	-0.210865	0.166472	-1.26668	0.205271	0.686245	-0.209084	-
ENSG00000175416	CLTB	151.586	-0.447307	0.353179	-1.26652	0.205328	0.686274	-0.431279	-
ENSG00000176142	TMEM39A	42.0694	0.441453	0.348656	1.26616	0.205457	0.686426	0.425077	-
ENSG00000250120	PCDHA10	24.7073	0.813862	0.642797	1.26613	0.205468	0.686426	0.724464	-
ENSG00000278177	AL354811.1	9.45301	-0.739756	0.58453	-1.26556	0.205672	0.68695	-0.673641	-
ENSG00000065154	OAT	25.6346	1.16524	0.92109	1.26506	0.205849	0.687197	0.850292	-
ENSG00000167552	TUBA1A	392.428	0.506096	0.400216	1.26455	0.206031	0.687197	0.482423	-
ENSG00000179115	FARSA	151.1	-0.390121	0.308425	-1.26488	0.205914	0.687197	-0.379045	-
ENSG00000242094	FOXP1-IT1	8.24484	-0.910823	0.72023	-1.26463	0.206005	0.687197	-0.795861	-
ENSG00000266538	AC005838.2	55.3855	-0.821359	0.649522	-1.26456	0.206029	0.687197	-0.734387	-
ENSG00000278817	AC007325.4	46.6442	-0.922879	0.72979	-1.26458	0.206022	0.687197	-0.80808	-
ENSG00000125843	AP5S1	19.4919	-0.472192	0.373492	-1.26426	0.206137	0.687391	-0.452432	-
ENSG00000175130	MARCKSL1	127.841	0.536269	0.424339	1.26377	0.206311	0.687815	0.505673	-
ENSG00000111725	PRKAB1	20.4828	0.707144	0.559655	1.26354	0.206397	0.687942	0.638607	-
ENSG00000071553	ATP6AP1	264.69	0.296019	0.234345	1.26318	0.206525	0.688211	0.291195	-
ENSG00000196199	MPHOSPH8	243.754	0.241863	0.191508	1.26294	0.206609	0.688333	0.239253	-
ENSG00000100908	EMC9	20.0302	-0.5711	0.452408	-1.26236	0.206821	0.688563	-0.533488	-
ENSG00000204604	ZNF468	10.2135	0.738731	0.585166	1.26243	0.206794	0.688563	0.655977	-
ENSG00000213626	LBH	249.992	-0.371126	0.29396	-1.26251	0.206766	0.688563	-0.361954	-
ENSG00000172456	FGGY	10.9765	0.697765	0.552888	1.26204	0.206936	0.688786	0.640756	-
ENSG00000163399	ATP1A1	981.111	0.38571	0.305659	1.2619	0.206985	0.688794	0.375153	-
ENSG00000105223	PLD3	177.179	0.675414	0.535524	1.26122	0.207229	0.688971	0.621638	-
ENSG00000148429	USP6NL	39.9326	-0.421488	0.334168	-1.2613	0.207199	0.688971	-0.40734	-
ENSG00000156298	TSPAN7	8.90333	-1.06249	0.842229	-1.26152	0.207121	0.688971	-0.878308	-
ENSG00000184068	SREBF2-AS1	6.7732	1.18474	0.939169	1.26148	0.207136	0.688971	0.952483	-
ENSG00000186184	POLR1D	84.0254	0.430976	0.341895	1.26055	0.207471	0.689616	0.413251	-
ENSG00000125743	SNRPD2	390.238	0.231806	0.184009	1.25975	0.207758	0.690414	0.228927	-
ENSG00000164111	ANXA5	124.86	0.593072	0.470915	1.2594	0.207884	0.690674	0.551897	-
ENSG00000155367	PPM1J	14.1078	-0.798042	0.63388	-1.25898	0.208037	0.691024	-0.694723	-
ENSG00000075131	TIPIN	22.5378	0.671816	0.533827	1.25849	0.208214	0.691453	0.599492	-
ENSG00000135336	ORC3	40.8565	-0.423153	0.336413	-1.25784	0.20845	0.691938	-0.408672	-
ENSG00000280063	AC012676.5	8.39314	-1.06613	0.847601	-1.25782	0.208456	0.691938	-0.887478	-
ENSG00000058453	CROCC	24.2696	0.606849	0.482748	1.25707	0.208728	0.692482	0.561327	-
ENSG00000211448	DIO2	28.9684	1.22576	0.974986	1.25721	0.208678	0.692482	0.823757	-
ENSG00000238083	LRRC37A2	4.0145	-1.17488	0.934693	-1.25697	0.208763	0.692482	-0.955696	-
ENSG00000064195	DLX3	3.00297	-2.00178	1.59367	-1.25608	0.209085	0.692573	-0.949155	-
ENSG00000105866	SP4	20.9145	-0.634664	0.505457	-1.25562	0.209252	0.692573	-0.588479	-
ENSG00000131469	RPL27	829.338	0.745313	0.593274	1.25627	0.209018	0.692573	0.666366	-
ENSG00000132740	IGHMBP2	18.1652	-0.520088	0.413832	-1.25676	0.208839	0.692573	-0.495851	-
ENSG00000133627	ACTR3B	27.7061	-0.585303	0.46626	-1.25531	0.209365	0.692573	-0.547897	-
ENSG00000138942	RNF185	13.729	0.757012	0.603045	1.25532	0.209364	0.692573	0.668608	-
ENSG00000147454	SLC25A37	328.5	-0.200115	0.159253	-1.25659	0.208904	0.692573	-0.198572	-
ENSG00000164794	KCNV1	3.95111	2.80704	2.23437	1.2563	0.209006	0.692573	1.11012	-
ENSG00000169599	NFU1	79.3324	0.683797	0.544532	1.25575	0.209206	0.692573	0.626082	-
ENSG00000170348	TMED10	361.469	0.491554	0.391531	1.25546	0.20931	0.692573	0.468976	-
ENSG00000214135	AC132008.2	23.1128	-0.489279	0.389721	-1.25546	0.209312	0.692573	-0.469656	-
ENSG00000283689	AC018553.2	3.31718	1.82834	1.45572	1.25597	0.209127	0.692573	1.00018	-
ENSG00000072952	MRVI1	12.8183	0.747195	0.59596	1.25377	0.209927	0.692899	0.674971	-
ENSG00000103275	UBE2I	370.322	0.256363	0.20444	1.25398	0.20985	0.692899	0.252696	-
ENSG00000103342	GSPT1	340.516	-0.349005	0.278404	-1.25359	0.20999	0.692899	-0.340864	-
ENSG00000118162	KPTN	33.097	0.881568	0.70269	1.25456	0.209637	0.692899	0.754741	-
ENSG00000151233	GXYLT1	141.784	0.33069	0.263743	1.25383	0.209902	0.692899	0.323166	-
ENSG00000161714	PLCD3	26.3172	0.777115	0.619788	1.25384	0.2099	0.692899	0.682017	-
ENSG00000167617	CDC42EP5	6.40891	-1.47952	1.17925	-1.25463	0.209615	0.692899	-1.16686	-
ENSG00000171811	CFAP46	12.4139	-0.641141	0.511249	-1.25407	0.209818	0.692899	-0.601636	-
ENSG00000232693	AC012370.1	9.3414	0.941949	0.750787	1.25462	0.209618	0.692899	0.813637	-
ENSG00000277715	AC079174.2	10.6855	-0.971163	0.774199	-1.25441	0.209693	0.692899	-0.828104	-
ENSG00000279691	AC113410.3	2.7852	-2.14237	1.70893	-1.25363	0.209977	0.692899	-0.946828	-
ENSG00000130717	UCK1	47.2773	-0.482386	0.384883	-1.25333	0.210084	0.693053	-0.459701	-
ENSG00000078687	TNRC6C	99.6111	0.425745	0.339763	1.25307	0.210182	0.693216	0.410943	-
ENSG00000062370	ZNF112	6.09004	-0.983834	0.785517	-1.25247	0.2104	0.693305	-0.82243	-
ENSG00000140153	WDR20	31.9913	0.424541	0.338894	1.25273	0.210305	0.693305	0.410181	-
ENSG00000162994	CLHC1	36.6617	0.423738	0.338307	1.25252	0.210379	0.693305	0.4119	-
ENSG00000174206	C12orf66	4.49348	-1.11567	0.890668	-1.25262	0.210345	0.693305	-0.917036	-
ENSG00000105993	DNAJB6	160.031	0.293814	0.234666	1.25205	0.210552	0.693491	0.288827	-
ENSG00000111237	VPS29	62.3152	0.579015	0.462447	1.25207	0.210545	0.693491	0.54173	-
ENSG00000132205	EMILIN2	144.89	-0.419417	0.335032	-1.25187	0.210617	0.693546	-0.406002	-
ENSG00000166133	RPUSD2	36.1067	0.540501	0.431926	1.25137	0.210798	0.693985	0.505491	-
ENSG00000186510	CLCNKA	5.38143	0.96359	0.770372	1.25081	0.211003	0.694502	0.858738	-
ENSG00000038210	PI4K2B	3.8693	1.71805	1.37398	1.25042	0.211146	0.694763	0.969713	-
ENSG00000120742	SERP1	130.056	0.317649	0.254078	1.2502	0.211226	0.694763	0.310379	-
ENSG00000205808	PLPP6	7.98922	1.04538	0.836154	1.25023	0.211215	0.694763	0.82155	-
ENSG00000166822	TMEM170A	57.2985	0.383748	0.307013	1.24994	0.211321	0.694916	0.371034	-
ENSG00000131389	SLC6A6	26.6563	0.691308	0.553166	1.24973	0.211398	0.695013	0.624673	-
ENSG00000079805	DNM2	168.966	0.366077	0.29297	1.24954	0.211468	0.695085	0.356412	-
ENSG00000203739	AL645568.1	39.2777	-0.667199	0.534043	-1.24934	0.211542	0.695169	-0.611573	-
ENSG00000071539	TRIP13	14.9134	-0.968397	0.77539	-1.24892	0.211696	0.695201	-0.782762	-
ENSG00000155966	AFF2	37.8371	-0.514498	0.411916	-1.24904	0.211652	0.695201	-0.491165	-
ENSG00000164815	ORC5	22.3902	0.813317	0.651213	1.24893	0.211692	0.695201	0.701584	-
ENSG00000154328	NEIL2	64.7448	0.430285	0.344608	1.24862	0.211804	0.695338	0.415528	-
ENSG00000180071	ANKRD18A	65.6482	0.718362	0.575361	1.24854	0.211833	0.695338	0.65792	-
ENSG00000172965	MIR4435-2HG	8.4231	-1.10628	0.886226	-1.24831	0.211918	0.695459	-0.905579	-
ENSG00000233593	AL590094.1	4.21426	-1.1962	0.958439	-1.24808	0.212003	0.69558	-0.949795	-
ENSG00000178038	ALS2CL	2.74098	-1.0482	0.840519	-1.24709	0.212364	0.696606	-0.918635	-
ENSG00000134627	PIWIL4	2.59288	-1.54814	1.24175	-1.24674	0.212492	0.696869	-1.195	-
ENSG00000104067	TJP1	277.241	-0.536084	0.430096	-1.24643	0.212608	0.697089	-0.507794	-
ENSG00000171161	ZNF672	34.5171	-0.41977	0.336877	-1.24606	0.212741	0.697369	-0.405833	-
ENSG00000103855	CD276	160.467	0.356376	0.286161	1.24537	0.212996	0.697889	0.347126	-
ENSG00000143436	MRPL9	97.558	0.455917	0.366085	1.24539	0.21299	0.697889	0.435994	-
ENSG00000156875	MFSD14A	4.0461	-1.65935	1.3326	-1.2452	0.213059	0.697903	-1.11272	-
ENSG00000214708	AC116407.1	7.13231	-0.81407	0.653821	-1.2451	0.213097	0.697903	-0.743194	-
ENSG00000241878	PISD	18.3748	0.809638	0.650445	1.24474	0.213226	0.698167	0.71323	-
ENSG00000182362	YBEY	25.8348	-0.583043	0.468502	-1.24448	0.213322	0.698323	-0.546693	-
ENSG00000095319	NUP188	78.3518	0.577111	0.463888	1.24407	0.213473	0.698549	0.536243	-
ENSG00000161013	MGAT4B	132.32	0.480785	0.386513	1.2439	0.213535	0.698549	0.45988	-
ENSG00000204272	NBDY	105.172	0.599468	0.481899	1.24397	0.213511	0.698549	0.558293	-
ENSG00000131023	LATS1	39.9527	0.476169	0.38286	1.24371	0.213605	0.698619	0.456146	-
ENSG00000120899	PTK2B	13.7634	-0.932192	0.749666	-1.24348	0.213692	0.698715	-0.79447	-
ENSG00000274421	AL162390.1	5.36247	1.24722	1.0031	1.24337	0.213731	0.698715	0.93891	-
ENSG00000100523	DDHD1	96.5236	-0.37672	0.303087	-1.24294	0.213889	0.698759	-0.36625	-
ENSG00000146122	DAAM2	6.60988	-0.86744	0.697839	-1.24304	0.213854	0.698759	-0.774026	-
ENSG00000186472	PCLO	59.0222	-0.6998	0.562933	-1.24313	0.213819	0.698759	-0.637973	-
ENSG00000103018	CYB5B	98.9391	0.394949	0.317877	1.24246	0.214067	0.698773	0.381178	-
ENSG00000173757	STAT5B	47.6133	-0.577888	0.465087	-1.24254	0.214038	0.698773	-0.542813	-
ENSG00000178055	PRSS42	2.83014	-1.48113	1.19227	-1.24228	0.214135	0.698773	-1.19922	-
ENSG00000268518	AC020909.2	2270.63	-0.812851	0.654079	-1.24274	0.213963	0.698773	-0.742191	-
ENSG00000269556	TMEM185A	24.6626	-0.602055	0.484635	-1.24229	0.214131	0.698773	-0.560177	-
ENSG00000007255	TRAPPC6A	87.929	-0.590222	0.475171	-1.24213	0.21419	0.698797	-0.552922	-
ENSG00000101220	C20orf27	48.2372	-0.527622	0.424851	-1.2419	0.214274	0.698894	-0.495216	-
ENSG00000125249	RAP2A	38.9599	0.605981	0.488095	1.24152	0.214413	0.698894	0.559156	-
ENSG00000160229	ZNF66	2.70829	1.87671	1.51147	1.24165	0.214366	0.698894	1.08905	-
ENSG00000272054	AC007390.2	3.97525	-1.21511	0.97866	-1.2416	0.214384	0.698894	-0.984963	-
ENSG00000064201	TSPAN32	7.15998	0.724239	0.583802	1.24056	0.214769	0.699411	0.692325	-
ENSG00000065548	ZC3H15	570.559	-0.507034	0.408781	-1.24036	0.214844	0.699411	-0.482265	-
ENSG00000136878	USP20	19.8598	0.639361	0.515404	1.2405	0.214789	0.699411	0.594542	-
ENSG00000187889	FYB2	12.5377	1.67658	1.35132	1.24069	0.214719	0.699411	0.970402	-
ENSG00000283662	AC138904.3	4.52899	-0.956811	0.771381	-1.24039	0.214832	0.699411	-0.858936	-
ENSG00000285230	RALY-AS1	5.5257	1.10795	0.893289	1.24031	0.214861	0.699411	0.852584	-
ENSG00000102978	POLR2C	138.86	0.447989	0.36138	1.23966	0.2151	0.699559	0.429835	-
ENSG00000166887	VPS39	37.2482	0.479814	0.386995	1.23985	0.215032	0.699559	0.457771	-
ENSG00000169271	HSPB3	2.87827	1.66284	1.34128	1.23974	0.21507	0.699559	1.30495	-
ENSG00000170854	RIOX2	31.85	-0.469143	0.378333	-1.24003	0.214965	0.699559	-0.450489	-
ENSG00000059728	MXD1	10.0928	-0.725235	0.585267	-1.23915	0.215289	0.699954	-0.660939	-
ENSG00000188483	IER5L	31.2897	0.749163	0.604616	1.23907	0.215318	0.699954	0.666527	-
ENSG00000113916	BCL6	8.14342	-0.825393	0.666531	-1.23834	0.21559	0.700091	-0.733214	-
ENSG00000135932	CAB39	27.4032	0.734456	0.592898	1.23876	0.215436	0.700091	0.652106	-
ENSG00000171865	RNASEH1	88.0505	0.350196	0.282802	1.23831	0.215602	0.700091	0.340892	-
ENSG00000176248	ANAPC2	9.97045	-1.11075	0.896982	-1.23832	0.215596	0.700091	-0.898857	-
ENSG00000280143	AP000892.3	5.00739	-1.20168	0.970241	-1.23854	0.215516	0.700091	-0.9924	-
ENSG00000084073	ZMPSTE24	53.2859	0.390492	0.315478	1.23778	0.215797	0.700151	0.378876	-
ENSG00000133216	EPHB2	304.854	0.40443	0.32675	1.23774	0.215814	0.700151	0.391728	-
ENSG00000146085	MUT	45.2492	-0.41427	0.334666	-1.23786	0.215768	0.700151	-0.401319	-
ENSG00000239887	C1orf226	9.34356	-1.24151	1.003	-1.2378	0.215791	0.700151	-0.900383	-
ENSG00000132507	EIF5A	111.443	0.867832	0.701618	1.2369	0.216124	0.701	0.731024	-
ENSG00000124608	AARS2	14.518	-0.753993	0.609772	-1.23651	0.216267	0.701044	-0.666744	-
ENSG00000186205	MARC1	12.7577	-0.715392	0.578494	-1.23664	0.216219	0.701044	-0.639779	-
ENSG00000187531	SIRT7	46.2273	0.407932	0.329916	1.23647	0.216283	0.701044	0.394566	-
ENSG00000117228	GBP1	3.53106	1.23651	1.00024	1.23622	0.216379	0.701197	1.06349	-
ENSG00000103257	SLC7A5	97.3242	-0.754183	0.610215	-1.23593	0.216484	0.701354	-0.640835	-
ENSG00000115593	SMYD1	143.088	-0.765043	0.619186	-1.23556	0.216621	0.701354	-0.699564	-
ENSG00000184313	MROH7	6.43952	-0.879092	0.711414	-1.2357	0.216571	0.701354	-0.803934	-
ENSG00000250565	ATP6V1E2	12.8529	-0.738371	0.597581	-1.2356	0.216608	0.701354	-0.666812	-
ENSG00000056736	IL17RB	4.6359	1.45358	1.17671	1.23529	0.216724	0.701374	1.01286	-
ENSG00000264538	SUZ12P1	61.0059	-0.484994	0.392593	-1.23536	0.216696	0.701374	-0.463498	-
ENSG00000100575	TIMM9	44.0662	0.49324	0.399428	1.23487	0.21688	0.701566	0.469292	-
ENSG00000279689	AC022400.8	4.39003	-1.17172	0.948862	-1.23487	0.216879	0.701566	-0.932893	-
ENSG00000167186	COQ7	32.8099	0.473018	0.383274	1.23415	0.217146	0.701642	0.455061	-
ENSG00000181541	MAB21L2	29.9815	-1.15223	0.933366	-1.23449	0.217019	0.701642	-0.934681	-
ENSG00000185105	MYADML2	5.58857	-0.90212	0.730727	-1.23455	0.216997	0.701642	-0.82256	-
ENSG00000188613	NANOS1	3.81559	-1.17697	0.953658	-1.23417	0.217141	0.701642	-0.936988	-
ENSG00000189362	NEMP2	9.23792	-0.785547	0.636493	-1.23418	0.217135	0.701642	-0.702953	-
ENSG00000088756	ARHGAP28	44.1382	-0.486726	0.394438	-1.23397	0.217213	0.7017	-0.464672	-
ENSG00000134248	LAMTOR5	155.15	-0.360649	0.292371	-1.23353	0.217378	0.702078	-0.351477	-
ENSG00000112576	CCND3	27.3033	0.514976	0.417604	1.23317	0.217513	0.702169	0.490297	-
ENSG00000169288	MRPL1	98.6024	0.323099	0.26203	1.23307	0.217551	0.702169	0.315766	-
ENSG00000269947	AC135178.5	20.1709	0.693612	0.562444	1.23321	0.217497	0.702169	0.627386	-
ENSG00000164879	CA3	2.61186	-1.37014	1.11163	-1.23255	0.217743	0.702629	-1.01214	-
ENSG00000129991	TNNI3	41.2365	-1.27016	1.03103	-1.23193	0.217977	0.70304	-1.03612	-
ENSG00000146677	AC004453.1	6.29414	-1.02687	0.833446	-1.23208	0.21792	0.70304	-0.799572	-
ENSG00000242104	AC092978.1	3.77639	-1.18063	0.958439	-1.23182	0.218016	0.70304	-0.937875	-
ENSG00000160799	CCDC12	77.919	0.305412	0.247987	1.23156	0.218113	0.703085	0.298289	-
ENSG00000168301	KCTD6	7.00151	0.991446	0.805141	1.23139	0.218175	0.703085	0.834029	-
ENSG00000181444	ZNF467	22.3997	0.58025	0.471183	1.23147	0.218145	0.703085	0.551726	-
ENSG00000138107	ACTR1A	330.369	-0.430693	0.350042	-1.23041	0.218545	0.703182	-0.415174	-
ENSG00000161010	MRNIP	49.1442	0.415672	0.337634	1.23113	0.218274	0.703182	0.401609	-
ENSG00000163602	RYBP	447.535	0.49997	0.406191	1.23088	0.21837	0.703182	0.475574	-
ENSG00000184164	CRELD2	61.1702	0.404494	0.32874	1.23044	0.218533	0.703182	0.391087	-
ENSG00000197813	AC011450.1	7.1905	0.874368	0.71061	1.23045	0.21853	0.703182	0.764707	-
ENSG00000204386	NEU1	54.7006	0.609794	0.49554	1.23056	0.218486	0.703182	0.550876	-
ENSG00000212385	RNU6-817P	4.52611	1.70845	1.38818	1.23071	0.218431	0.703182	0.986039	-
ENSG00000142864	SERBP1	1666.98	-0.443169	0.360389	-1.2297	0.218811	0.70364	-0.426077	-
ENSG00000279917	AC079331.2	2.90687	2.01856	1.6416	1.22964	0.218834	0.70364	0.866496	-
ENSG00000285531	Z83840.1	3.66707	1.6552	1.3459	1.22981	0.218768	0.70364	0.999044	-
ENSG00000154856	APCDD1	14.6403	-0.91536	0.745176	-1.22838	0.219304	0.704581	-0.795313	-
ENSG00000171159	C9orf16	24.5978	-0.717486	0.584112	-1.22834	0.219321	0.704581	-0.65244	-
ENSG00000175928	LRRN1	6.45879	-2.01678	1.64187	-1.22834	0.219319	0.704581	-0.816913	-
ENSG00000279549	AP000437.1	3.29436	1.55116	1.26265	1.22849	0.219262	0.704581	1.04314	-
ENSG00000170873	MTSS1	72.9797	-0.77104	0.627812	-1.22814	0.219395	0.704664	-0.698855	-
ENSG00000165626	BEND7	25.2515	-0.721304	0.58761	-1.22752	0.219627	0.705252	-0.656646	-
ENSG00000165678	GHITM	185.582	-0.346849	0.282611	-1.2273	0.21971	0.705362	-0.338581	-
ENSG00000076382	SPAG5	43.8813	-0.631898	0.515246	-1.2264	0.220048	0.705915	-0.572995	-
ENSG00000122707	RECK	24.307	0.421634	0.343782	1.22646	0.220026	0.705915	0.407199	-
ENSG00000133111	RFXAP	25.865	-0.566294	0.46175	-1.22641	0.220045	0.705915	-0.532359	-
ENSG00000197653	DNAH10	3.65675	1.12506	0.917427	1.22632	0.220077	0.705915	0.958056	-
ENSG00000143842	SOX13	31.0147	0.847439	0.691271	1.22591	0.220231	0.705979	0.718876	-
ENSG00000149089	APIP	12.5077	-0.767799	0.6263	-1.22593	0.220226	0.705979	-0.688201	-
ENSG00000224430	MKRN5P	2.90378	1.47401	1.20241	1.22588	0.220244	0.705979	1.03383	-
ENSG00000165617	DACT1	50.6956	-0.663333	0.541245	-1.22557	0.220362	0.706201	-0.606994	-
ENSG00000042286	AIFM2	8.48119	0.814997	0.665274	1.22505	0.220555	0.706443	0.731399	-
ENSG00000072210	ALDH3A2	85.2122	-0.309294	0.252486	-1.22499	0.220577	0.706443	-0.303459	-
ENSG00000102931	ARL2BP	65.2652	-0.392005	0.320107	-1.22461	0.220724	0.706443	-0.38058	-
ENSG00000109332	UBE2D3	570.328	0.433859	0.354237	1.22477	0.220662	0.706443	0.417324	-
ENSG00000116161	CACYBP	157.679	-0.257977	0.210678	-1.22451	0.220759	0.706443	-0.254307	-
ENSG00000176788	BASP1	348.778	0.417202	0.34069	1.22458	0.220734	0.706443	0.40267	-
ENSG00000207450	ENSG00000207450|RF00019	2.87351	-1.94369	1.58739	-1.22446	0.220779	0.706443	-1.02421	-
ENSG00000053254	FOXN3	282.69	0.31233	0.25515	1.2241	0.220913	0.706716	0.306158	-
ENSG00000112078	KCTD20	77.0947	-0.532782	0.435386	-1.2237	0.221064	0.706888	-0.503981	-
ENSG00000273466	AC012510.1	4.58491	1.00255	0.819254	1.22373	0.221055	0.706888	0.837507	-
ENSG00000093217	XYLB	4.20382	-1.60498	1.31236	-1.22298	0.221338	0.707138	-0.974069	-
ENSG00000103507	BCKDK	97.4731	-0.627287	0.512909	-1.223	0.22133	0.707138	-0.58029	-
ENSG00000111775	COX6A1	195.955	0.528621	0.432172	1.22317	0.221264	0.707138	0.499517	-
ENSG00000213563	C8orf82	43.025	-0.370342	0.302793	-1.22309	0.221297	0.707138	-0.360517	-
ENSG00000177025	C19orf18	12.0264	0.741489	0.606501	1.22257	0.221492	0.707475	0.679412	-
ENSG00000136014	USP44	7.90598	1.16293	0.951509	1.2222	0.221633	0.707741	0.801661	-
ENSG00000283128	AC009403.2	2.96726	-1.55564	1.27293	-1.22209	0.221673	0.707741	-1.10861	-
ENSG00000101138	CSTF1	36.8036	-0.456594	0.373763	-1.22161	0.221854	0.707742	-0.437741	-
ENSG00000120948	TARDBP	139.178	0.604196	0.49448	1.22188	0.221752	0.707742	0.557946	-
ENSG00000130348	QRSL1	56.4455	-0.527009	0.431501	-1.22134	0.221957	0.707742	-0.499199	-
ENSG00000158435	CNOT11	187.804	-0.409439	0.335111	-1.2218	0.221783	0.707742	-0.395902	-
ENSG00000177697	CD151	132.082	-0.370688	0.30349	-1.22142	0.221929	0.707742	-0.360539	-
ENSG00000241127	YAE1	21.8012	0.594077	0.486424	1.22132	0.221967	0.707742	0.547651	-
ENSG00000240032	LNCSRLR	4.64125	-1.26873	1.03919	-1.22089	0.222128	0.708101	-1.01382	-
ENSG00000090615	GOLGA3	169.383	0.243322	0.199385	1.22036	0.222328	0.708436	0.240335	-
ENSG00000271900	AC025627.4	21.3749	-1.11428	0.913077	-1.22035	0.222331	0.708436	-0.900186	-
ENSG00000175104	TRAF6	11.6511	-0.626153	0.513255	-1.21997	0.222478	0.708748	-0.579327	-
ENSG00000070367	EXOC5	120.933	0.445163	0.365076	1.21937	0.222704	0.709155	0.427194	-
ENSG00000142657	PGD	163.22	0.261336	0.214309	1.21943	0.222679	0.709155	0.256738	-
ENSG00000196267	ZNF836	12.0063	0.719615	0.590527	1.2186	0.222997	0.709932	0.642232	-
ENSG00000153006	SREK1IP1	99.9777	0.373824	0.306828	1.21835	0.223091	0.710076	0.362108	-
ENSG00000259926	AC007342.1	3.76234	-1.36146	1.11795	-1.21782	0.223293	0.710561	-1.01679	-
ENSG00000180817	PPA1	17.5497	-0.725225	0.595697	-1.21744	0.223437	0.710864	-0.644357	-
ENSG00000116717	GADD45A	129.288	0.391806	0.321993	1.21681	0.223675	0.711152	0.379305	-
ENSG00000141098	GFOD2	22.2039	-0.589798	0.484692	-1.21685	0.223661	0.711152	-0.548058	-
ENSG00000163807	KIAA1143	162.742	0.338735	0.278356	1.21691	0.223637	0.711152	0.330757	-
ENSG00000176915	ANKLE2	123.936	-0.293117	0.240919	-1.21667	0.223731	0.711176	-0.287952	-
ENSG00000140320	BAHD1	16.6455	0.8988	0.738868	1.21646	0.223811	0.711273	0.762204	-
ENSG00000086300	SNX10	23.8361	-0.672546	0.552949	-1.21629	0.223875	0.711321	-0.611712	-
ENSG00000157851	DPYSL5	3.56669	1.58413	1.30261	1.21612	0.223938	0.711363	1.04215	-
ENSG00000131067	GGT7	32.7302	-0.513347	0.422176	-1.21596	0.224002	0.711411	-0.487951	-
ENSG00000103460	TOX3	4.57094	-1.80616	1.48604	-1.21542	0.224205	0.711901	-0.96109	-
ENSG00000026652	AGPAT4	99.5235	0.350595	0.288532	1.2151	0.224328	0.711977	0.341576	-
ENSG00000126247	CAPNS1	549.599	0.248994	0.204904	1.21518	0.224299	0.711977	0.245855	-
ENSG00000254635	WAC-AS1	101.159	-0.445092	0.366345	-1.21495	0.224383	0.711998	-0.428011	-
ENSG00000100360	IFT27	57.2213	0.500382	0.412078	1.21429	0.224638	0.712023	0.475327	-
ENSG00000104979	C19orf53	255.387	-0.327936	0.270066	-1.21428	0.22464	0.712023	-0.320756	-
ENSG00000105849	TWISTNB	100.436	-0.324342	0.267133	-1.21416	0.224686	0.712023	-0.317292	-
ENSG00000118655	DCLRE1B	9.13762	0.912347	0.751343	1.21429	0.224638	0.712023	0.742335	-
ENSG00000160539	PLPP7	18.0994	-0.63774	0.525084	-1.21455	0.224538	0.712023	-0.593701	-
ENSG00000198700	IPO9	370.941	-0.203073	0.167228	-1.21435	0.224614	0.712023	-0.201343	-
ENSG00000109180	OCIAD1	368.777	0.756639	0.623637	1.21327	0.225028	0.712602	0.67205	-
ENSG00000117859	OSBPL9	172.739	-0.291816	0.240541	-1.21317	0.225066	0.712602	-0.28677	-
ENSG00000141449	GREB1L	56.8509	-0.580465	0.478331	-1.21352	0.224931	0.712602	-0.531855	-
ENSG00000158411	MITD1	47.3893	-0.437283	0.360375	-1.21341	0.224973	0.712602	-0.420166	-
ENSG00000100836	PABPN1	115.854	0.683504	0.563702	1.21253	0.225311	0.712604	0.619717	-
ENSG00000120254	MTHFD1L	61.5498	-0.375903	0.310169	-1.21193	0.225539	0.712604	-0.364383	-
ENSG00000130703	OSBPL2	68.9082	-0.296773	0.24482	-1.21221	0.225431	0.712604	-0.291688	-
ENSG00000132361	CLUH	135.89	-0.491839	0.40576	-1.21214	0.225458	0.712604	-0.467762	-
ENSG00000138495	COX17	144.95	0.994163	0.820259	1.21201	0.225508	0.712604	0.805429	-
ENSG00000170006	TMEM154	8.12054	-1.68429	1.38982	-1.21188	0.225559	0.712604	-0.958633	-
ENSG00000170571	EMB	12.3511	0.719176	0.593152	1.21247	0.225334	0.712604	0.634797	-
ENSG00000179562	GCC1	44.8247	0.442083	0.364662	1.21231	0.225394	0.712604	0.421367	-
ENSG00000226259	GTF2H2B	14.9122	-1.1433	0.942533	-1.21301	0.225127	0.712604	-0.907974	-
ENSG00000281103	TRG-AS1	34.573	0.912385	0.752372	1.21268	0.225253	0.712604	0.736125	-
ENSG00000150990	DHX37	22.3685	-0.524127	0.432627	-1.2115	0.225704	0.712908	-0.495073	-
ENSG00000168883	USP39	59.0066	0.447546	0.369456	1.21137	0.225756	0.712915	0.427728	-
ENSG00000114302	PRKAR2A	408.778	-0.346927	0.286535	-1.21077	0.225985	0.713483	-0.338449	-
ENSG00000117153	KLHL12	37.9273	0.791687	0.65409	1.21036	0.226139	0.71366	0.694033	-
ENSG00000133393	FOPNL	43.6764	0.80113	0.661874	1.2104	0.226127	0.71366	0.686076	-
ENSG00000078725	BRINP1	24.0936	0.633016	0.523086	1.21016	0.226219	0.713707	0.58208	-
ENSG00000137563	GGH	32.9333	-0.719543	0.59463	-1.21007	0.226253	0.713707	-0.632581	-
ENSG00000160963	COL26A1	68.1525	0.687826	0.568629	1.20962	0.226424	0.714092	0.621214	-
ENSG00000168152	THAP9	9.13051	-0.743185	0.614591	-1.20924	0.226573	0.714404	-0.6752	-
ENSG00000171206	TRIM8	77.7814	-0.282987	0.23407	-1.20898	0.226669	0.714552	-0.278565	-
ENSG00000180263	FGD6	54.6135	-0.716184	0.592467	-1.20882	0.226733	0.714586	-0.646178	-
ENSG00000185787	MORF4L1	903.756	0.618568	0.511763	1.2087	0.226778	0.714586	0.570836	-
ENSG00000047346	FAM214A	56.0764	0.409706	0.339049	1.2084	0.226894	0.714601	0.398102	-
ENSG00000075391	RASAL2	76.9991	0.494577	0.40924	1.20852	0.226846	0.714601	0.471719	-
ENSG00000274012	RN7SL2	13.4804	-1.26607	1.04781	-1.2083	0.226931	0.714601	-0.97354	-
ENSG00000224165	DNAJC27-AS1	4.95336	1.09382	0.905556	1.20789	0.227088	0.71494	0.91963	-
ENSG00000008988	RPS20	2505.44	-0.170073	0.14096	-1.20654	0.22761	0.715645	-0.169038	-
ENSG00000124172	ATP5F1E	821.632	0.222713	0.184591	1.20652	0.227616	0.715645	0.220434	-
ENSG00000154548	SRSF12	36.2823	0.427939	0.354674	1.20657	0.227599	0.715645	0.41014	-
ENSG00000155313	USP25	80.0913	-0.537085	0.445239	-1.20629	0.227707	0.715645	-0.506924	-
ENSG00000174236	REP15	4.9804	1.03295	0.856269	1.20633	0.227689	0.715645	0.838329	-
ENSG00000184451	CCR10	6.59489	-0.880936	0.73012	-1.20656	0.2276	0.715645	-0.777625	-
ENSG00000196502	SULT1A1	34.9048	0.613094	0.508068	1.20672	0.227541	0.715645	0.568422	-
ENSG00000198538	ZNF28	6.27179	0.977433	0.810008	1.20669	0.22755	0.715645	0.764381	-
ENSG00000176624	MEX3C	36.4904	-0.464687	0.385432	-1.20563	0.227961	0.716286	-0.441031	-
ENSG00000124532	MRS2	25.8667	-0.53468	0.44359	-1.20535	0.22807	0.716473	-0.504033	-
ENSG00000103495	MAZ	139.829	0.731724	0.607211	1.20506	0.228181	0.716512	0.64937	-
ENSG00000127184	COX7C	930.669	-0.338995	0.281306	-1.20508	0.228173	0.716512	-0.330996	-
ENSG00000088340	FER1L4	12.1171	-1.03244	0.857071	-1.20461	0.228354	0.716744	-0.85394	-
ENSG00000161091	MFSD12	107.655	0.497504	0.412959	1.20473	0.228307	0.716744	0.471962	-
ENSG00000117481	NSUN4	30.2626	0.467956	0.388543	1.20439	0.22844	0.716858	0.448823	-
ENSG00000087460	GNAS	1188.16	0.534952	0.444505	1.20348	0.228791	0.717028	0.504194	-
ENSG00000164292	RHOBTB3	1104.81	0.354755	0.294753	1.20357	0.228757	0.717028	0.345413	-
ENSG00000168038	ULK4	18.4155	-0.966218	0.802762	-1.20362	0.228738	0.717028	-0.808083	-
ENSG00000169609	C15orf40	41.7719	-0.344793	0.28646	-1.20363	0.228731	0.717028	-0.336678	-
ENSG00000261061	AC092718.4	43.8022	-0.613578	0.5098	-1.20356	0.228758	0.717028	-0.560984	-
ENSG00000269486	ERVK9-11	2.59571	-1.17067	0.97254	-1.20373	0.228695	0.717028	-0.981658	-
ENSG00000008311	AASS	53.201	-0.506376	0.422117	-1.19961	0.230291	0.717348	-0.479882	-
ENSG00000029364	SLC39A9	44.7932	0.49394	0.410968	1.2019	0.229404	0.717348	0.464967	-
ENSG00000102934	PLLP	5.62749	1.66158	1.38144	1.20279	0.229056	0.717348	0.885604	-
ENSG00000112640	PPP2R5D	183.264	-0.382902	0.318556	-1.20199	0.229366	0.717348	-0.371308	-
ENSG00000113594	LIFR	307.466	0.594731	0.495765	1.19962	0.230286	0.717348	0.550588	-
ENSG00000116918	TSNAX	61.078	0.517457	0.431159	1.20015	0.230079	0.717348	0.48881	-
ENSG00000120149	MSX2	53.2955	0.695565	0.578794	1.20175	0.229461	0.717348	0.622051	-
ENSG00000120685	PROSER1	34.8969	0.73424	0.612117	1.19951	0.23033	0.717348	0.646273	-
ENSG00000123562	MORF4L2	423.791	0.624255	0.519313	1.20208	0.229333	0.717348	0.574233	-
ENSG00000128596	CCDC136	66.9968	0.558518	0.465541	1.19972	0.230249	0.717348	0.524918	-
ENSG00000131828	PDHA1	244.635	-0.286392	0.238475	-1.20093	0.229778	0.717348	-0.281485	-
ENSG00000131871	SELENOS	131.172	0.339995	0.282677	1.20277	0.229066	0.717348	0.33065	-
ENSG00000135298	ADGRB3	5.85075	1.04257	0.869054	1.19966	0.23027	0.717348	0.892668	-
ENSG00000140263	SORD	8.3067	1.12254	0.935783	1.19957	0.230305	0.717348	0.850621	-
ENSG00000141564	RPTOR	25.6946	-0.608884	0.507307	-1.20023	0.230051	0.717348	-0.565023	-
ENSG00000147145	LPAR4	15.2764	0.888969	0.740992	1.1997	0.230255	0.717348	0.741007	-
ENSG00000164258	NDUFS4	102.32	0.353885	0.294485	1.20171	0.229477	0.717348	0.344612	-
ENSG00000166263	STXBP4	35.8742	0.430208	0.358175	1.20111	0.229708	0.717348	0.415292	-
ENSG00000172803	SNX32	2.83369	0.93873	0.781917	1.20055	0.229926	0.717348	0.855342	-
ENSG00000182568	SATB1	102.061	0.293038	0.244233	1.19983	0.230206	0.717348	0.288343	-
ENSG00000184863	RBM33	171.219	0.231444	0.192659	1.20131	0.22963	0.717348	0.228836	-
ENSG00000188342	GTF2F2	109.159	0.265739	0.221321	1.2007	0.229869	0.717348	0.261326	-
ENSG00000198818	SFT2D1	25.2553	0.520296	0.433483	1.20027	0.230035	0.717348	0.486946	-
ENSG00000213186	TRIM59	11.7072	1.22885	1.02446	1.19952	0.230327	0.717348	0.794224	-
ENSG00000214067	AL360182.1	4.129	-1.33467	1.1096	-1.20284	0.229037	0.717348	-0.982318	-
ENSG00000241288	AC092902.2	27.4004	0.751078	0.625817	1.20016	0.230079	0.717348	0.657401	-
ENSG00000250986	LINC02600	2.57262	-2.45546	2.04342	-1.20164	0.229501	0.717348	-0.940066	-
ENSG00000258427	RBM8B	3.73274	1.32987	1.10784	1.20042	0.229976	0.717348	0.976107	-
ENSG00000265142	MIR133A1HG	95.8208	-0.792795	0.660288	-1.20068	0.229875	0.717348	-0.718353	-
ENSG00000081154	PCNP	169.589	0.372741	0.310794	1.19932	0.230404	0.717423	0.361307	-
ENSG00000021762	OSBPL5	16.2872	0.713717	0.595195	1.19913	0.230477	0.717496	0.652313	-
ENSG00000080608	PUM3	305.448	0.40003	0.33365	1.19895	0.230547	0.717559	0.386549	-
ENSG00000081665	ZNF506	11.3566	-0.882927	0.736535	-1.19876	0.230622	0.717639	-0.747809	-
ENSG00000167105	TMEM92	16.5044	-0.905608	0.755569	-1.19858	0.230692	0.717704	-0.738085	-
ENSG00000197180	CH17-340M24.3	7.8088	-0.759255	0.633558	-1.1984	0.230762	0.717765	-0.685396	-
ENSG00000084693	AGBL5	75.4589	0.451219	0.376638	1.19802	0.230911	0.717926	0.43146	-
ENSG00000207234	RNU6-125P	3.86728	1.1154	0.931042	1.19801	0.230912	0.717926	0.936589	-
ENSG00000166387	PPFIBP2	26.6443	0.63876	0.533325	1.19769	0.231036	0.718156	0.591552	-
ENSG00000167554	ZNF610	6.03581	0.896231	0.748581	1.19724	0.231213	0.718397	0.78789	-
ENSG00000196793	ZNF239	5.03292	-1.01635	0.848852	-1.19732	0.231181	0.718397	-0.830487	-
ENSG00000106803	SEC61B	127.282	0.795062	0.664156	1.1971	0.231267	0.718411	0.691765	-
ENSG00000166348	USP54	31.1887	-0.523374	0.437249	-1.19697	0.231318	0.718417	-0.492656	-
ENSG00000135900	MRPL44	33.4014	0.773386	0.646271	1.19669	0.231428	0.718497	0.666757	-
ENSG00000136802	LRRC8A	96.2089	0.498949	0.416999	1.19652	0.231493	0.718497	0.470109	-
ENSG00000151779	NBAS	128.049	-0.497665	0.415889	-1.19663	0.231451	0.718497	-0.472985	-
ENSG00000143156	NME7	20.1376	0.6722	0.562104	1.19587	0.231749	0.718983	0.604934	-
ENSG00000198498	TMA16	247.244	0.570835	0.47729	1.19599	0.2317	0.718983	0.531099	-
ENSG00000114120	SLC25A36	228.285	-0.218665	0.182906	-1.1955	0.23189	0.719268	-0.216458	-
ENSG00000151914	DST	571.439	-0.750636	0.628029	-1.19523	0.231999	0.719309	-0.672093	-
ENSG00000226696	LENG8-AS1	4.29738	1.27861	1.06986	1.19512	0.232042	0.719309	0.945093	-
ENSG00000279103	AC138470.1	23.1209	0.554086	0.463637	1.19509	0.232053	0.719309	0.5224	-
ENSG00000127191	TRAF2	21.934	-0.611412	0.511676	-1.19492	0.232118	0.719357	-0.565021	-
ENSG00000113196	HAND1	482.304	-0.545235	0.45635	-1.19477	0.232175	0.719381	-0.512059	-
ENSG00000167962	ZNF598	46.5888	0.469529	0.393077	1.1945	0.232284	0.719563	0.445043	-
ENSG00000196233	LCOR	247.324	0.247392	0.207155	1.19424	0.232386	0.719725	0.244172	-
ENSG00000133731	IMPA1	31.5002	0.536026	0.449004	1.19381	0.232552	0.719776	0.502599	-
ENSG00000136143	SUCLA2	26.3968	-0.501212	0.419838	-1.19382	0.232548	0.719776	-0.475823	-
ENSG00000184840	TMED9	587.907	0.473098	0.396267	1.19389	0.232522	0.719776	0.450883	-
ENSG00000142961	MOB3C	2.80452	-1.28207	1.0747	-1.19296	0.232885	0.720378	-0.989528	-
ENSG00000167862	MRPL58	50.5885	-0.434545	0.364266	-1.19293	0.232895	0.720378	-0.416188	-
ENSG00000269688	AC008982.2	23.7664	-0.706724	0.5924	-1.19299	0.232875	0.720378	-0.634692	-
ENSG00000101161	PRPF6	409.117	-0.420134	0.352281	-1.19261	0.233023	0.7204	-0.404771	-
ENSG00000164347	GFM2	23.8086	-0.638813	0.535733	-1.19241	0.233101	0.7204	-0.580607	-
ENSG00000166166	TRMT61A	9.84324	-0.867491	0.727454	-1.1925	0.233064	0.7204	-0.744875	-
ENSG00000199872	RNU6-942P	8.27895	1.06683	0.894431	1.19275	0.232969	0.7204	0.846607	-
ENSG00000163050	COQ8A	16.7362	0.692555	0.581098	1.1918	0.233338	0.720977	0.631284	-
ENSG00000232442	MHENCR	15.3921	0.590888	0.495921	1.1915	0.233459	0.721198	0.550471	-
ENSG00000043514	TRIT1	44.4222	-0.394751	0.331395	-1.19118	0.233584	0.721275	-0.381263	-
ENSG00000213020	ZNF611	130.186	-0.706246	0.592883	-1.19121	0.233572	0.721275	-0.6336	-
ENSG00000198805	PNP	37.8109	-0.713937	0.599434	-1.19102	0.233646	0.721315	-0.620623	-
ENSG00000223768	LINC00205	85.4897	0.288334	0.242156	1.1907	0.233773	0.721552	0.283577	-
ENSG00000130638	ATXN10	190.834	-0.285124	0.239511	-1.19044	0.233872	0.721705	-0.280164	-
ENSG00000102606	ARHGEF7	63.2588	0.283241	0.23798	1.19019	0.233973	0.721708	0.279013	-
ENSG00000162522	KIAA1522	13.9094	0.950849	0.798823	1.19031	0.233923	0.721708	0.707772	-
ENSG00000100092	SH3BP1	60.417	0.561146	0.471644	1.18977	0.234138	0.721949	0.52372	-
ENSG00000235552	RPL6P27	42.0325	-0.435738	0.366248	-1.18973	0.234151	0.721949	-0.41672	-
ENSG00000146223	RPL7L1	236.566	-0.34603	0.290878	-1.1896	0.234202	0.721954	-0.337258	-
ENSG00000123636	BAZ2B	767.355	0.419355	0.352792	1.18867	0.234568	0.722004	0.404185	-
ENSG00000130787	HIP1R	2.62313	-1.41684	1.19189	-1.18874	0.234542	0.722004	-1.03336	-
ENSG00000146540	C7orf50	177.079	-0.364366	0.306414	-1.18913	0.234388	0.722004	-0.354256	-
ENSG00000154553	PDLIM3	10.129	-0.97966	0.824025	-1.18887	0.23449	0.722004	-0.804318	-
ENSG00000163930	BAP1	56.6206	0.466319	0.392274	1.18876	0.234535	0.722004	0.442624	-
ENSG00000204624	DISP3	11.3447	1.05684	0.888746	1.18913	0.234387	0.722004	0.80975	-
ENSG00000243989	ACY1	6.69734	0.92885	0.781319	1.18882	0.234509	0.722004	0.803272	-
ENSG00000114450	GNB4	102.128	0.28256	0.23783	1.18808	0.234802	0.722572	0.277796	-
ENSG00000233276	GPX1	101.234	-0.326666	0.275029	-1.18775	0.234931	0.722782	-0.319062	-
ENSG00000279796	AL133384.2	4.43117	-0.859559	0.723746	-1.18765	0.23497	0.722782	-0.785287	-
ENSG00000014914	MTMR11	2.69183	1.72377	1.45172	1.1874	0.235072	0.722941	0.984665	-
ENSG00000119812	FAM98A	109.351	-0.496783	0.418516	-1.18701	0.235224	0.723132	-0.471406	-
ENSG00000176390	CRLF3	12.5939	-0.704642	0.593641	-1.18698	0.235234	0.723132	-0.625976	-
ENSG00000007944	MYLIP	59.0733	0.300749	0.253701	1.18544	0.235842	0.723348	0.296423	-
ENSG00000109472	CPE	205.016	-0.41745	0.352028	-1.18584	0.235684	0.723348	-0.402391	-
ENSG00000122042	UBL3	46.2698	0.366484	0.309091	1.18568	0.235747	0.723348	0.356765	-
ENSG00000130227	XPO7	191.328	-0.333336	0.280995	-1.18627	0.235515	0.723348	-0.325479	-
ENSG00000130312	MRPL34	73.7051	1.06577	0.898895	1.18565	0.235762	0.723348	0.824466	-
ENSG00000139180	NDUFA9	130.937	-0.229858	0.193926	-1.18529	0.235904	0.723348	-0.227271	-
ENSG00000144401	METTL21A	21.111	-0.439309	0.370205	-1.18666	0.235361	0.723348	-0.422744	-
ENSG00000148400	NOTCH1	14.3127	0.771398	0.650419	1.186	0.235621	0.723348	0.67975	-
ENSG00000168830	HTR1E	2.8822	2.09035	1.76351	1.18533	0.235885	0.723348	0.832871	-
ENSG00000170325	PRDM10	11.5107	0.924426	0.779824	1.18543	0.235848	0.723348	0.782448	-
ENSG00000187764	SEMA4D	15.2825	-0.565454	0.47679	-1.18596	0.235638	0.723348	-0.5343	-
ENSG00000204310	AGPAT1	166.162	0.542473	0.457651	1.18534	0.235882	0.723348	0.508774	-
ENSG00000167977	KCTD5	20.9982	1.03866	0.876501	1.18501	0.236015	0.723535	0.811886	-
ENSG00000243592	RPL17P22	8.59262	0.91342	0.770927	1.18483	0.236084	0.723593	0.79387	-
ENSG00000101940	WDR13	66.5383	-0.342585	0.289224	-1.1845	0.236217	0.72381	-0.334335	-
ENSG00000111052	LIN7A	33.551	-0.569585	0.480956	-1.18428	0.236304	0.72381	-0.527143	-
ENSG00000138315	OIT3	6.57921	1.54401	1.30372	1.18431	0.236289	0.72381	1.1082	-
ENSG00000143434	SEMA6C	33.9987	0.611207	0.516163	1.18414	0.236359	0.723826	0.566373	-
ENSG00000085514	PILRA	2.59418	1.7087	1.44433	1.18304	0.236793	0.723839	0.984157	-
ENSG00000086015	MAST2	56.3862	-0.301626	0.255088	-1.18244	0.237031	0.723839	-0.296033	-
ENSG00000087266	SH3BP2	22.7269	0.503193	0.425224	1.18336	0.236667	0.723839	0.479402	-
ENSG00000100263	RHBDD3	27.7495	-0.499972	0.422946	-1.18212	0.237159	0.723839	-0.472719	-
ENSG00000122557	HERPUD2	51.938	0.28116	0.237563	1.18351	0.236606	0.723839	0.276512	-
ENSG00000139914	FITM1	25.337	-0.783616	0.662245	-1.18327	0.236701	0.723839	-0.71023	-
ENSG00000149654	CDH22	8.47243	-2.00511	1.69536	-1.1827	0.236928	0.723839	-0.874342	-
ENSG00000158373	HIST1H2BD	15.5486	-0.68454	0.579085	-1.18211	0.237164	0.723839	-0.620727	-
ENSG00000171992	SYNPO	4.95215	0.768314	0.649732	1.18251	0.237004	0.723839	0.717205	-
ENSG00000176845	METRNL	24.6315	0.689438	0.582998	1.18257	0.236978	0.723839	0.628479	-
ENSG00000177189	RPS6KA3	37.2699	-0.505382	0.427151	-1.18314	0.236752	0.723839	-0.479347	-
ENSG00000182307	C8orf33	110.559	-0.377662	0.319284	-1.18284	0.236872	0.723839	-0.366304	-
ENSG00000197045	GMFB	63.7338	0.458458	0.387397	1.18343	0.236638	0.723839	0.434404	-
ENSG00000198075	SULT1C4	4.01654	1.11487	0.943052	1.18219	0.23713	0.723839	0.948121	-
ENSG00000204228	HSD17B8	11.0099	-0.584179	0.494156	-1.18218	0.237136	0.723839	-0.54845	-
ENSG00000239713	APOBEC3G	15.1217	1.03933	0.878509	1.18306	0.236786	0.723839	0.763579	-
ENSG00000180398	MCFD2	95.599	0.449219	0.380101	1.18184	0.237269	0.724008	0.42909	-
ENSG00000126249	PDCD2L	16.5302	1.05855	0.896285	1.18104	0.237588	0.7241	0.805201	-
ENSG00000139645	ANKRD52	65.8961	0.347174	0.293964	1.18101	0.237599	0.7241	0.338548	-
ENSG00000162062	TEDC2	18.3373	-0.793448	0.671634	-1.18137	0.237456	0.7241	-0.675621	-
ENSG00000185624	P4HB	391.148	0.313367	0.265296	1.1812	0.237524	0.7241	0.306403	-
ENSG00000196636	SDHAF3	5.44682	-0.918696	0.777514	-1.18158	0.237372	0.7241	-0.781057	-
ENSG00000197147	LRRC8B	26.3423	-0.57092	0.483314	-1.18126	0.2375	0.7241	-0.532177	-
ENSG00000100628	ASB2	51.9959	-0.817631	0.692517	-1.18067	0.237736	0.724363	-0.737478	-
ENSG00000197124	ZNF682	24.8315	0.459078	0.388904	1.18044	0.237825	0.724484	0.430034	-
ENSG00000065485	PDIA5	15.386	-0.766547	0.649593	-1.18004	0.237983	0.724777	-0.647046	-
ENSG00000196922	ZNF252P	42.6541	-0.432253	0.366333	-1.17995	0.238022	0.724777	-0.415491	-
ENSG00000173163	COMMD1	109.812	-0.282356	0.239346	-1.1797	0.238121	0.72482	-0.27755	-
ENSG00000256043	CTSO	8.71807	0.73076	0.619467	1.17966	0.238136	0.72482	0.668738	-
ENSG00000110395	CBL	230.723	0.570239	0.483485	1.17943	0.238226	0.724832	0.531855	-
ENSG00000164117	FBXO8	5.05794	-0.988452	0.838132	-1.17935	0.238258	0.724832	-0.803886	-
ENSG00000172113	NME6	58.6903	-0.493889	0.418808	-1.17927	0.23829	0.724832	-0.469224	-
ENSG00000115275	MOGS	47.8328	0.771242	0.654204	1.1789	0.238437	0.725128	0.674302	-
ENSG00000120093	HOXB3	20.7162	0.75732	0.642483	1.17874	0.238502	0.725171	0.685959	-
ENSG00000023697	DERA	21.1895	-0.909383	0.772331	-1.17745	0.239015	0.725361	-0.725876	-
ENSG00000054611	TBC1D22A	99.6203	-0.469365	0.398451	-1.17797	0.238807	0.725361	-0.447863	-
ENSG00000101871	MID1	120.037	0.331866	0.281847	1.17747	0.239008	0.725361	0.324015	-
ENSG00000162909	CAPN2	53.7495	-0.272365	0.231169	-1.17821	0.238715	0.725361	-0.268123	-
ENSG00000185261	KIAA0825	6.36145	-0.919623	0.780569	-1.17814	0.238739	0.725361	-0.787455	-
ENSG00000185504	FAAP100	49.9745	-0.66296	0.562818	-1.17793	0.238825	0.725361	-0.607559	-
ENSG00000185565	LSAMP	17.9395	0.690138	0.585942	1.17783	0.238866	0.725361	0.63683	-
ENSG00000186615	KTN1-AS1	3.61807	-1.04331	0.885773	-1.17786	0.238853	0.725361	-0.864274	-
ENSG00000197472	ZNF695	4.54935	-2.06653	1.75492	-1.17757	0.23897	0.725361	-0.827019	-
ENSG00000164024	METAP1	136.044	-0.256957	0.218258	-1.17731	0.239073	0.725384	-0.253202	-
ENSG00000179361	ARID3B	167.324	0.425125	0.361232	1.17688	0.239245	0.725755	0.408172	-
ENSG00000124575	HIST1H1D	53.2294	-1.19433	1.01507	-1.1766	0.239356	0.725941	-0.869887	-
ENSG00000099625	CBARP	21.9332	0.564945	0.480495	1.17576	0.239692	0.726045	0.532914	-
ENSG00000106263	EIF3B	290.397	-0.210297	0.178854	-1.1758	0.239674	0.726045	-0.20824	-
ENSG00000135316	SYNCRIP	501.821	0.193822	0.164819	1.17596	0.239609	0.726045	0.192035	-
ENSG00000160007	ARHGAP35	166.05	-0.205334	0.174622	-1.17587	0.239645	0.726045	-0.203445	-
ENSG00000197647	ZNF433	3.52674	1.29609	1.10226	1.17584	0.239657	0.726045	0.952411	-
ENSG00000242612	DECR2	24.5327	0.652694	0.554866	1.17631	0.239472	0.726045	0.595627	-
ENSG00000069956	MAPK6	172.923	0.302845	0.257727	1.17506	0.23997	0.726281	0.295971	-
ENSG00000119636	BBOF1	16.3112	-0.601363	0.511609	-1.17544	0.23982	0.726281	-0.561938	-
ENSG00000171307	ZDHHC16	37.669	-0.476586	0.405556	-1.17514	0.239938	0.726281	-0.451646	-
ENSG00000272944	AC079834.2	7.09781	-1.02129	0.869116	-1.17509	0.239957	0.726281	-0.835864	-
ENSG00000120688	WBP4	112.058	0.272932	0.232382	1.1745	0.240195	0.726747	0.268425	-
ENSG00000168610	STAT3	85.4017	-0.510596	0.434762	-1.17443	0.240225	0.726747	-0.483762	-
ENSG00000164096	C4orf3	114.917	-0.37076	0.315783	-1.1741	0.240356	0.726992	-0.359971	-
ENSG00000071794	HLTF	146.985	-0.677546	0.577491	-1.17326	0.240692	0.727253	-0.616028	-
ENSG00000103269	RHBDL1	7.2231	1.17808	1.00422	1.17313	0.240743	0.727253	0.920212	-
ENSG00000119688	ABCD4	37.5356	0.462063	0.393842	1.17322	0.240708	0.727253	0.440935	-
ENSG00000129566	TEP1	8.13844	1.05273	0.897338	1.17317	0.240728	0.727253	0.79058	-
ENSG00000153044	CENPH	57.6189	-0.667314	0.568819	-1.17316	0.240733	0.727253	-0.575407	-
ENSG00000279283	AC131009.4	11.9561	0.792115	0.675142	1.17326	0.240692	0.727253	0.69341	-
ENSG00000135441	BLOC1S1	42.9475	0.557238	0.475179	1.17269	0.24092	0.727484	0.520476	-
ENSG00000163251	FZD5	13.6745	-0.968892	0.826164	-1.17276	0.240892	0.727484	-0.781716	-
ENSG00000144659	SLC25A38	28.6268	0.576498	0.491748	1.17235	0.241058	0.727749	0.528782	-
ENSG00000003509	NDUFAF7	25.3394	-0.437449	0.373318	-1.17179	0.241283	0.728274	-0.419835	-
ENSG00000055950	MRPL43	98.8577	0.435704	0.371954	1.17139	0.24144	0.728334	0.41748	-
ENSG00000114268	PFKFB4	18.4983	-0.730733	0.623784	-1.17145	0.241417	0.728334	-0.651887	-
ENSG00000159166	LAD1	5.52939	-0.795913	0.679476	-1.17136	0.241453	0.728334	-0.716973	-
ENSG00000102882	MAPK3	66.5273	0.355907	0.303892	1.17116	0.241533	0.728422	0.345913	-
ENSG00000135299	ANKRD6	48.6727	0.344351	0.294094	1.17088	0.241645	0.728458	0.336256	-
ENSG00000225177	FLJ46906	4.97419	-1.36369	1.16456	-1.17099	0.241603	0.728458	-0.854206	-
ENSG00000135390	ATP5MC2	803.306	0.572661	0.489264	1.17045	0.241818	0.728463	0.532151	-
ENSG00000142089	IFITM3	688.728	0.445359	0.380525	1.17038	0.241848	0.728463	0.426635	-
ENSG00000184584	TMEM173	6.95702	-0.838534	0.716354	-1.17056	0.241777	0.728463	-0.763324	-
ENSG00000278311	GGNBP2	371.966	0.233859	0.19978	1.17059	0.241765	0.728463	0.231019	-
ENSG00000124549	BTN2A3P	9.60164	-0.790748	0.675965	-1.16981	0.242079	0.728794	-0.699127	-
ENSG00000145743	FBXL17	76.1107	0.415228	0.354977	1.16973	0.242109	0.728794	0.40111	-
ENSG00000160051	IQCC	4.95579	-1.05779	0.904283	-1.16976	0.2421	0.728794	-0.828922	-
ENSG00000060491	OGFR	47.6173	0.507324	0.434001	1.16895	0.242425	0.728926	0.48082	-
ENSG00000107796	ACTA2	545.487	-0.79339	0.678513	-1.16931	0.24228	0.728926	-0.716304	-
ENSG00000122257	RBBP6	563.222	0.239936	0.205249	1.169	0.242404	0.728926	0.236808	-
ENSG00000156273	BACH1	44.6618	-0.37283	0.319023	-1.16866	0.242539	0.728926	-0.361503	-
ENSG00000157766	ACAN	4.8403	-1.14915	0.982656	-1.16943	0.242231	0.728926	-0.897658	-
ENSG00000166436	TRIM66	26.8942	0.514665	0.44045	1.1685	0.242606	0.728926	0.488272	-
ENSG00000175581	MRPL48	59.8358	-0.324815	0.277965	-1.16855	0.242586	0.728926	-0.316785	-
ENSG00000196118	CCDC189	15.6038	-0.683369	0.584664	-1.16882	0.242475	0.728926	-0.618577	-
ENSG00000236287	ZBED5	72.4502	0.299816	0.256502	1.16887	0.242458	0.728926	0.293953	-
ENSG00000115808	STRN	95.6706	-0.215618	0.184555	-1.16831	0.242682	0.729002	-0.213372	-
ENSG00000054267	ARID4B	355.44	0.394698	0.337905	1.16807	0.242778	0.729005	0.381384	-
ENSG00000185133	INPP5J	14.1857	-0.721388	0.617597	-1.16806	0.242784	0.729005	-0.644409	-
ENSG00000115884	SDC1	16.1323	-1.03273	0.884617	-1.16743	0.243037	0.729614	-0.785354	-
ENSG00000160050	CCDC28B	79.0111	-0.364396	0.312303	-1.1668	0.243289	0.729947	-0.354136	-
ENSG00000219747	AL133260.1	2.73213	1.43601	1.23075	1.16678	0.243299	0.729947	0.967795	-
ENSG00000257704	INAFM1	44.9187	-0.602106	0.516025	-1.16682	0.243284	0.729947	-0.5568	-
ENSG00000170275	CRTAP	157.144	0.677205	0.581006	1.16557	0.243787	0.731109	0.610837	-
ENSG00000170955	CAVIN3	109.553	-0.501678	0.430395	-1.16562	0.243767	0.731109	-0.474133	-
ENSG00000120616	EPC1	246.63	0.295948	0.253976	1.16526	0.243913	0.731118	0.290242	-
ENSG00000197977	ELOVL2	15.0114	0.898391	0.771024	1.16519	0.243942	0.731118	0.726386	-
ENSG00000226091	LINC00937	11.892	0.766474	0.657671	1.16544	0.243842	0.731118	0.667911	-
ENSG00000152193	RNF219	54.3263	-0.381604	0.327639	-1.16471	0.244138	0.731402	-0.369171	-
ENSG00000253304	TMEM200B	47.0187	-0.686858	0.589683	-1.16479	0.244103	0.731402	-0.619898	-
ENSG00000104814	MAP4K1	4.2297	1.29127	1.10927	1.16408	0.244393	0.732017	0.91227	-
ENSG00000049130	KITLG	6.32401	-0.923724	0.794477	-1.16268	0.244959	0.732347	-0.764721	-
ENSG00000050405	LIMA1	163.579	0.555185	0.477285	1.16322	0.244742	0.732347	0.518734	-
ENSG00000063245	EPN1	182.859	-0.439857	0.378292	-1.16275	0.244933	0.732347	-0.421474	-
ENSG00000100220	RTCB	117.972	0.281809	0.242204	1.16352	0.244621	0.732347	0.276557	-
ENSG00000103723	AP3B2	9.0799	0.953596	0.819908	1.16305	0.244809	0.732347	0.7261	-
ENSG00000141279	NPEPPS	370.359	0.300614	0.258517	1.16284	0.244894	0.732347	0.2946	-
ENSG00000164897	TMUB1	22.3337	-0.556287	0.478345	-1.16294	0.244854	0.732347	-0.520342	-
ENSG00000225828	FAM229A	9.5212	0.986142	0.847729	1.16328	0.244718	0.732347	0.824012	-
ENSG00000253846	PCDHGA10	68.3377	0.787591	0.676822	1.16366	0.244562	0.732347	0.690834	-
ENSG00000081479	LRP2	36.0044	-1.25262	1.07829	-1.16167	0.245368	0.732362	-0.785428	-
ENSG00000136861	CDK5RAP2	211.978	-0.29413	0.253048	-1.16235	0.245094	0.732362	-0.288439	-
ENSG00000153395	LPCAT1	37.0179	0.532853	0.45865	1.16179	0.245323	0.732362	0.498552	-
ENSG00000161179	YDJC	18.0968	-0.578076	0.497262	-1.16252	0.245025	0.732362	-0.537534	-
ENSG00000166171	DPCD	54.4695	-0.41502	0.357188	-1.16191	0.245272	0.732362	-0.399709	-
ENSG00000178821	TMEM52	2.72424	-2.07467	1.78571	-1.16181	0.245311	0.732362	-0.901463	-
ENSG00000197580	BCO2	58.0993	0.507668	0.436919	1.16193	0.245265	0.732362	0.485301	-
ENSG00000277791	PSMB3	56.8936	0.783465	0.67411	1.16222	0.245146	0.732362	0.676973	-
ENSG00000074964	ARHGEF10L	37.3706	0.850842	0.733233	1.1604	0.245887	0.732594	0.723821	-
ENSG00000104886	PLEKHJ1	118.024	-0.413548	0.356416	-1.1603	0.245928	0.732594	-0.398289	-
ENSG00000109854	HTATIP2	9.7022	-1.01294	0.872978	-1.16033	0.245916	0.732594	-0.800698	-
ENSG00000110492	MDK	1436.93	0.466886	0.402309	1.16052	0.245838	0.732594	0.44506	-
ENSG00000126107	HECTD3	31.7519	0.483157	0.416291	1.16062	0.245795	0.732594	0.455559	-
ENSG00000155850	SLC26A2	106.779	-0.343262	0.295855	-1.16024	0.245952	0.732594	-0.334192	-
ENSG00000164237	CMBL	10.9369	-0.771883	0.665114	-1.16053	0.245835	0.732594	-0.675477	-
ENSG00000175216	CKAP5	278.26	-0.507501	0.437133	-1.16098	0.245651	0.732594	-0.47878	-
ENSG00000185359	HGS	75.6779	0.415284	0.357914	1.16029	0.24593	0.732594	0.398703	-
ENSG00000225439	BOLA3-AS1	10.1152	-0.695553	0.599013	-1.16117	0.245575	0.732594	-0.624436	-
ENSG00000139899	CBLN3	4.77214	0.861139	0.742388	1.15996	0.246066	0.732782	0.770267	-
ENSG00000166295	ANAPC16	147.843	-0.252366	0.217625	-1.15964	0.246196	0.733019	-0.248804	-
ENSG00000203791	EEF1AKMT2	14.8695	-0.746908	0.644209	-1.15942	0.246286	0.733136	-0.653563	-
ENSG00000161847	RAVER1	4.72845	-1.34137	1.1572	-1.15915	0.246394	0.733306	-0.911106	-
ENSG00000116205	TCEANC2	24.9617	-0.454072	0.391827	-1.15886	0.246513	0.733361	-0.434144	-
ENSG00000117151	CTBS	7.97087	0.796304	0.687122	1.1589	0.246497	0.733361	0.704585	-
ENSG00000136367	ZFHX2	50.8336	0.484129	0.417846	1.15863	0.246607	0.733488	0.461043	-
ENSG00000197406	DIO3	9.94523	-1.35274	1.16801	-1.15815	0.246802	0.733918	-0.830097	-
ENSG00000005022	SLC25A5	167.923	1.24775	1.07748	1.15803	0.246853	0.73392	0.863637	-
ENSG00000103647	CORO2B	6.50019	-0.98498	0.850808	-1.1577	0.246987	0.734049	-0.81462	-
ENSG00000128567	PODXL	63.7215	0.896941	0.774978	1.15738	0.247119	0.734049	0.727275	-
ENSG00000146386	ABRACL	82.8836	0.519529	0.448782	1.15764	0.24701	0.734049	0.48052	-
ENSG00000160336	ZNF761	27.2477	-0.477388	0.412548	-1.15717	0.247203	0.734049	-0.451357	-
ENSG00000166851	PLK1	177.582	-0.731943	0.632642	-1.15696	0.247287	0.734049	-0.636657	-
ENSG00000206561	COLQ	8.09571	-0.729758	0.630736	-1.15699	0.247275	0.734049	-0.659159	-
ENSG00000234523	NDUFB1P2	7.03446	1.47676	1.27645	1.15693	0.247302	0.734049	0.875171	-
ENSG00000273344	PAXIP1-AS1	21.3219	-0.559476	0.483575	-1.15696	0.247289	0.734049	-0.521623	-
ENSG00000167642	SPINT2	52.8252	0.780055	0.674455	1.15657	0.247448	0.73433	0.685753	-
ENSG00000020129	NCDN	103.509	-0.534849	0.463539	-1.15384	0.248567	0.734337	-0.502234	-
ENSG00000055147	FAM114A2	34.4622	0.386327	0.33473	1.15415	0.248441	0.734337	0.373688	-
ENSG00000066735	KIF26A	73.053	0.433879	0.376006	1.15391	0.248535	0.734337	0.416528	-
ENSG00000083099	LYRM2	85.0061	-0.285439	0.247028	-1.15549	0.24789	0.734337	-0.280235	-
ENSG00000087338	GMCL1	82.6397	-0.249025	0.215785	-1.15404	0.248483	0.734337	-0.245534	-
ENSG00000100228	RAB36	4.16012	0.975722	0.844672	1.15515	0.248029	0.734337	0.833729	-
ENSG00000105640	RPL18A	287.391	0.689264	0.596387	1.15573	0.24779	0.734337	0.612939	-
ENSG00000122824	NUDT10	18.194	0.904454	0.784094	1.1535	0.248704	0.734337	0.716328	-
ENSG00000126602	TRAP1	116.953	-0.357118	0.309199	-1.15498	0.2481	0.734337	-0.346711	-
ENSG00000131730	CKMT2	3.6288	1.3123	1.1377	1.15347	0.248718	0.734337	1.06873	-
ENSG00000134987	WDR36	41.7003	-0.37758	0.327113	-1.15428	0.248385	0.734337	-0.364993	-
ENSG00000136237	RAPGEF5	6.32556	-1.28156	1.10888	-1.15573	0.247793	0.734337	-0.931212	-
ENSG00000146676	PURB	117.744	-0.300233	0.259834	-1.15548	0.247893	0.734337	-0.294208	-
ENSG00000148248	SURF4	192.095	0.507045	0.438905	1.15525	0.247988	0.734337	0.47641	-
ENSG00000151746	BICD1	109.263	-0.528156	0.456771	-1.15628	0.247567	0.734337	-0.497388	-
ENSG00000160014	CALM3	1527.1	0.53029	0.459133	1.15498	0.248097	0.734337	0.497164	-
ENSG00000179029	TMEM107	50.8355	-0.339173	0.293725	-1.15473	0.2482	0.734337	-0.330662	-
ENSG00000203879	GDI1	76.3065	0.446731	0.38639	1.15617	0.247613	0.734337	0.426756	-
ENSG00000214253	FIS1	135.986	-0.422345	0.365984	-1.154	0.2485	0.734337	-0.406029	-
ENSG00000228300	C19orf24	71.1824	0.471878	0.408935	1.15392	0.248533	0.734337	0.449315	-
ENSG00000233864	TTTY15	64.3599	-0.524672	0.45407	-1.15549	0.247891	0.734337	-0.493528	-
ENSG00000237943	PRKCQ-AS1	5.19853	1.09864	0.952385	1.15357	0.248677	0.734337	0.831091	-
ENSG00000247982	LINC00926	7.21894	1.01909	0.882437	1.15485	0.24815	0.734337	0.820477	-
ENSG00000260778	AC009065.4	5.30759	1.0357	0.895874	1.15608	0.24765	0.734337	0.859359	-
ENSG00000276449	AC004076.2	6.76184	1.23498	1.06964	1.15458	0.248264	0.734337	0.873317	-
ENSG00000144231	POLR2D	55.1625	0.31707	0.274986	1.15304	0.248893	0.734555	0.30939	-
ENSG00000154642	C21orf91	46.0707	0.421924	0.365921	1.15305	0.248891	0.734555	0.402393	-
ENSG00000108679	LGALS3BP	15.6283	0.486387	0.421891	1.15287	0.248963	0.73461	0.468805	-
ENSG00000165916	PSMC3	354.324	-0.331373	0.287491	-1.15264	0.249059	0.734745	-0.323093	-
ENSG00000025293	PHF20	159.657	-0.200809	0.174417	-1.15132	0.249601	0.735074	-0.19893	-
ENSG00000047056	WDR37	11.0203	0.691198	0.600148	1.15171	0.24944	0.735074	0.625252	-
ENSG00000065060	UHRF1BP1	23.9115	-0.433151	0.37647	-1.15056	0.249913	0.735074	-0.416145	-
ENSG00000088836	SLC4A11	3.68254	-2.00439	1.74222	-1.15048	0.249945	0.735074	-0.880541	-
ENSG00000103051	COG4	62.6438	-0.378925	0.329368	-1.15046	0.249954	0.735074	-0.366927	-
ENSG00000114902	SPCS1	51.4645	0.531185	0.461759	1.15035	0.25	0.735074	0.494168	-
ENSG00000126803	HSPA2	5.31107	-1.0798	0.938228	-1.15089	0.249776	0.735074	-0.828944	-
ENSG00000132646	PCNA	64.8641	-0.728277	0.632443	-1.15153	0.249514	0.735074	-0.637937	-
ENSG00000143061	IGSF3	129.763	0.233155	0.202623	1.15069	0.249861	0.735074	0.230348	-
ENSG00000164978	NUDT2	28.0966	0.466472	0.405534	1.15027	0.250034	0.735074	0.441078	-
ENSG00000174903	RAB1B	94.7091	0.558859	0.485344	1.15147	0.249539	0.735074	0.518215	-
ENSG00000178980	SELENOW	1200.93	-0.331741	0.287926	-1.15217	0.249249	0.735074	-0.323618	-
ENSG00000185803	SLC52A2	37.8742	0.388818	0.337925	1.1506	0.249895	0.735074	0.373985	-
ENSG00000198056	PRIM1	22.0245	-1.46901	1.27585	-1.1514	0.249569	0.735074	-0.827371	-
ENSG00000230513	THAP7-AS1	5.48988	0.92944	0.806952	1.15179	0.249407	0.735074	0.751612	-
ENSG00000240771	ARHGEF25	13.0269	0.860718	0.748004	1.15069	0.249862	0.735074	0.731752	-
ENSG00000278893	AC010533.1	3.63058	1.67965	1.46006	1.1504	0.249978	0.735074	0.972636	-
ENSG00000228672	PROB1	29.588	-0.584331	0.50813	-1.14996	0.250159	0.735293	-0.542512	-
ENSG00000260196	AC124798.1	2.81397	1.17766	1.02422	1.14982	0.250218	0.735316	0.961118	-
ENSG00000135185	TMEM243	6.36332	1.30125	1.13237	1.14914	0.250498	0.735684	0.83523	-
ENSG00000144591	GMPPA	41.9684	0.412887	0.359415	1.14878	0.250648	0.735684	0.398011	-
ENSG00000160293	VAV2	24.4046	0.718525	0.626006	1.14779	0.251054	0.735684	0.638487	-
ENSG00000162694	EXTL2	183.28	-0.341923	0.297886	-1.14783	0.251038	0.735684	-0.332864	-
ENSG00000166181	API5	96.5884	0.438729	0.38205	1.14835	0.250822	0.735684	0.417388	-
ENSG00000168234	TTC39C	11.0109	0.593942	0.516812	1.14924	0.250456	0.735684	0.552779	-
ENSG00000168758	SEMA4C	75.9078	0.756992	0.659395	1.14801	0.250964	0.735684	0.659466	-
ENSG00000170310	STX8	57.0115	-0.285517	0.248492	-1.149	0.250557	0.735684	-0.280214	-
ENSG00000175550	DRAP1	71.0736	0.634556	0.552201	1.14914	0.250498	0.735684	0.576008	-
ENSG00000185737	NRG3	4.20507	1.06079	0.923667	1.14846	0.25078	0.735684	0.876374	-
ENSG00000186010	NDUFA13	131.378	-0.719763	0.626637	-1.14861	0.250716	0.735684	-0.644647	-
ENSG00000188404	SELL	2.64219	1.68161	1.46491	1.14792	0.251001	0.735684	1.11733	-
ENSG00000224631	RPS27AP16	10.3016	-1.11298	0.968849	-1.14877	0.250651	0.735684	-0.773454	-
ENSG00000234420	ZNF37BP	54.7241	0.540628	0.471015	1.14779	0.251053	0.735684	0.506703	-
ENSG00000072803	FBXW11	69.8442	-0.325299	0.283536	-1.1473	0.251259	0.735788	-0.31773	-
ENSG00000107984	DKK1	30.6029	1.29048	1.12469	1.1474	0.251214	0.735788	0.967199	-
ENSG00000154447	SH3RF1	30.1591	0.579629	0.5051	1.14755	0.251154	0.735788	0.534282	-
ENSG00000253516	HMGB1P41	5.48555	1.12523	0.98084	1.14721	0.251293	0.735788	0.919757	-
ENSG00000077097	TOP2B	350.318	-0.163647	0.142701	-1.14678	0.251472	0.735824	-0.162623	-
ENSG00000105698	USF2	191.524	-0.218517	0.190601	-1.14646	0.251605	0.735824	-0.216107	-
ENSG00000123349	PFDN5	597.512	-0.498051	0.434852	-1.14534	0.25207	0.735824	-0.470868	-
ENSG00000130309	COLGALT1	137.271	0.416388	0.363229	1.14635	0.25165	0.735824	0.39962	-
ENSG00000137185	ZSCAN9	19.4694	0.95774	0.835963	1.14567	0.25193	0.735824	0.762228	-
ENSG00000145293	ENOPH1	28.7023	0.621854	0.542913	1.1454	0.252042	0.735824	0.566186	-
ENSG00000165264	NDUFB6	42.317	0.779503	0.680028	1.14628	0.251679	0.735824	0.666983	-
ENSG00000166326	TRIM44	231.793	-0.322132	0.281291	-1.14519	0.252131	0.735824	-0.314589	-
ENSG00000170954	ZNF415	16.6	-0.517739	0.451711	-1.14617	0.251723	0.735824	-0.489071	-
ENSG00000176974	SHMT1	23.2312	-0.962849	0.84033	-1.1458	0.251878	0.735824	-0.742766	-
ENSG00000178229	ZNF543	5.12611	-0.898509	0.784826	-1.14485	0.252271	0.735824	-0.772278	-
ENSG00000178952	TUFM	214.644	-0.218733	0.190923	-1.14566	0.251934	0.735824	-0.216295	-
ENSG00000181035	SLC25A42	12.834	0.682023	0.595702	1.14491	0.252248	0.735824	0.618103	-
ENSG00000181894	ZNF329	15.9596	0.685929	0.598488	1.1461	0.251752	0.735824	0.623771	-
ENSG00000205978	NYNRIN	19.2375	0.5497	0.479978	1.14526	0.252101	0.735824	0.513538	-
ENSG00000239263	RBM43P1	3.63672	0.988141	0.862834	1.14523	0.252115	0.735824	0.841599	-
ENSG00000244398	AC116533.1	47.5703	-0.428421	0.374036	-1.1454	0.252044	0.735824	-0.408813	-
ENSG00000258757	AL133453.1	3.68051	-1.25969	1.09914	-1.14607	0.251768	0.735824	-0.927365	-
ENSG00000265808	SEC22B	42.5036	0.393666	0.34384	1.14491	0.252247	0.735824	0.380601	-
ENSG00000104381	GDAP1	25.3325	0.466472	0.407568	1.14453	0.252406	0.736013	0.444942	-
ENSG00000185920	PTCH1	45.3998	0.533831	0.466452	1.14445	0.252437	0.736013	0.489866	-
ENSG00000278845	MRPL45	65.1978	0.611507	0.534495	1.14408	0.252589	0.736306	0.557286	-
ENSG00000247516	MIR4458HG	45.2461	0.770198	0.673308	1.1439	0.252665	0.736379	0.674939	-
ENSG00000104848	KCNA7	3.02096	-1.11109	0.971591	-1.14358	0.252798	0.736619	-0.947538	-
ENSG00000185008	ROBO2	24.6641	-0.63942	0.559219	-1.14342	0.252866	0.73667	-0.59021	-
ENSG00000051825	MPHOSPH9	111.044	-0.48633	0.425605	-1.14268	0.253172	0.736818	-0.460468	-
ENSG00000130558	OLFM1	59.0428	-0.85859	0.751372	-1.1427	0.253165	0.736818	-0.667853	-
ENSG00000162889	MAPKAPK2	393.833	-0.335313	0.293386	-1.14291	0.253077	0.736818	-0.326738	-
ENSG00000197308	GATA3-AS1	11.2713	1.7547	1.53517	1.143	0.253038	0.736818	0.661054	-
ENSG00000238142	BX284668.5	9.64265	0.867661	0.759244	1.1428	0.253123	0.736818	0.728219	-
ENSG00000076003	MCM6	89.1184	-0.372376	0.326035	-1.14214	0.253398	0.736828	-0.358654	-
ENSG00000087245	MMP2	72.0724	0.651819	0.571068	1.1414	0.253702	0.736828	0.592734	-
ENSG00000104299	INTS9	6.25116	1.18173	1.03492	1.14185	0.253515	0.736828	0.792623	-
ENSG00000113621	TXNDC15	56.2765	-0.509582	0.446312	-1.14176	0.253552	0.736828	-0.479994	-
ENSG00000125835	SNRPB	351.587	0.468842	0.411007	1.14071	0.253989	0.736828	0.44244	-
ENSG00000131873	CHSY1	82.6804	0.279792	0.245252	1.14083	0.253939	0.736828	0.275095	-
ENSG00000136997	MYC	3.58587	-2.05079	1.79718	-1.14112	0.253821	0.736828	-0.885467	-
ENSG00000139651	ZNF740	30.9919	0.416733	0.364772	1.14245	0.253268	0.736828	0.397896	-
ENSG00000164220	F2RL2	3.00672	-1.41929	1.24405	-1.14087	0.253926	0.736828	-1.00279	-
ENSG00000165966	PDZRN4	14.3675	-0.973661	0.853033	-1.14141	0.253699	0.736828	-0.822422	-
ENSG00000171606	ZNF274	26.7041	-0.548438	0.480607	-1.14113	0.253814	0.736828	-0.510971	-
ENSG00000172059	KLF11	26.2206	0.565055	0.494871	1.14182	0.253527	0.736828	0.525235	-
ENSG00000179010	MRFAP1	498.868	0.606591	0.531107	1.14213	0.253401	0.736828	0.556619	-
ENSG00000182022	CHST15	8.00304	1.41953	1.24411	1.141	0.25387	0.736828	0.761778	-
ENSG00000224383	PRR29	3.33779	1.15632	1.01321	1.14124	0.253769	0.736828	0.879811	-
ENSG00000237036	ZEB1-AS1	5.11218	0.875662	0.767219	1.14135	0.253726	0.736828	0.757569	-
ENSG00000058085	LAMC2	4.19906	-1.97926	1.73607	-1.14008	0.254254	0.737203	-0.814362	-
ENSG00000101447	FAM83D	28.1129	-1.24279	1.09014	-1.14004	0.254271	0.737203	-0.736187	-
ENSG00000134202	GSTM3	23.7991	-0.32888	0.288478	-1.14005	0.254264	0.737203	-0.322257	-
ENSG00000042429	MED17	22.3125	0.674121	0.591566	1.13955	0.254472	0.737468	0.604471	-
ENSG00000099901	RANBP1	626.315	-0.222129	0.194922	-1.13958	0.254462	0.737468	-0.219521	-
ENSG00000183665	TRMT12	36.0051	-0.577426	0.506758	-1.13945	0.254515	0.737468	-0.53434	-
ENSG00000132286	TIMM10B	53.5125	-0.307912	0.270315	-1.13908	0.254668	0.737734	-0.30087	-
ENSG00000207460	SNORD116-19	4.42958	-1.20325	1.05642	-1.13899	0.254709	0.737734	-0.937107	-
ENSG00000006638	TBXA2R	2.71078	-1.55953	1.36939	-1.13885	0.254765	0.737749	-1.00017	-
ENSG00000074527	NTN4	11.2469	-1.95701	1.72105	-1.1371	0.255495	0.738054	-0.729043	-
ENSG00000089351	GRAMD1A	99.4093	0.302487	0.265875	1.13771	0.255244	0.738054	0.295742	-
ENSG00000104219	ZDHHC2	11.9611	-0.716169	0.629113	-1.13838	0.254962	0.738054	-0.636119	-
ENSG00000136628	EPRS	250.853	-0.285114	0.250627	-1.1376	0.255286	0.738054	-0.27969	-
ENSG00000143458	GABPB2	22.7953	-0.405628	0.356612	-1.13745	0.25535	0.738054	-0.391593	-
ENSG00000153066	TXNDC11	12.6134	1.01573	0.892713	1.1378	0.255205	0.738054	0.802903	-
ENSG00000168283	BMI1	18.5574	0.742437	0.65292	1.1371	0.255495	0.738054	0.653984	-
ENSG00000174516	PELI3	9.48128	0.818661	0.71925	1.13822	0.25503	0.738054	0.683662	-
ENSG00000196235	SUPT5H	181.175	-0.351532	0.309172	-1.13701	0.255533	0.738054	-0.341476	-
ENSG00000198399	ITSN2	94.5138	-0.317439	0.279177	-1.13705	0.255516	0.738054	-0.310213	-
ENSG00000198546	ZNF511	57.7872	0.450509	0.395788	1.13826	0.255012	0.738054	0.425586	-
ENSG00000213842	SUGT1P2	4.44763	-1.03628	0.911402	-1.13702	0.255529	0.738054	-0.830898	-
ENSG00000264112	AC015813.1	8.46889	-0.758949	0.667121	-1.13765	0.255267	0.738054	-0.677586	-
ENSG00000140464	PML	39.4232	0.375019	0.329925	1.13668	0.255672	0.738308	0.363627	-
ENSG00000100890	KIAA0391	21.7322	0.585742	0.515526	1.1362	0.255871	0.738354	0.545358	-
ENSG00000108506	INTS2	23.8908	-0.523366	0.460548	-1.1364	0.25579	0.738354	-0.488455	-
ENSG00000115520	COQ10B	30.1537	0.421612	0.371096	1.13613	0.255903	0.738354	0.404121	-
ENSG00000121578	B4GALT4	36.4809	0.764639	0.673013	1.13614	0.255897	0.738354	0.654822	-
ENSG00000206530	CFAP44	52.0535	0.495469	0.43614	1.13603	0.255943	0.738354	0.471665	-
ENSG00000004897	CDC27	254.111	-0.264118	0.232724	-1.1349	0.256418	0.738523	-0.259798	-
ENSG00000087301	TXNDC16	36.2508	0.687803	0.606017	1.13496	0.256393	0.738523	0.611014	-
ENSG00000100209	HSCB	12.125	0.782109	0.689066	1.13503	0.256363	0.738523	0.668791	-
ENSG00000113638	TTC33	10.4176	0.648623	0.571333	1.13528	0.256258	0.738523	0.591169	-
ENSG00000120798	NR2C1	93.2057	0.349351	0.307604	1.13572	0.256076	0.738523	0.339309	-
ENSG00000129757	CDKN1C	63.2958	0.470866	0.414838	1.13506	0.25635	0.738523	0.448686	-
ENSG00000160209	PDXK	122.706	-0.313298	0.276083	-1.1348	0.256461	0.738523	-0.306214	-
ENSG00000187650	VMAC	3.2399	1.11053	0.978299	1.13517	0.256306	0.738523	0.871554	-
ENSG00000189343	RPS2P46	43.5458	0.439223	0.386965	1.13505	0.256356	0.738523	0.412449	-
ENSG00000070501	POLB	74.0845	0.328013	0.289676	1.13235	0.257489	0.738601	0.318999	-
ENSG00000086065	CHMP5	76.8605	0.655152	0.578058	1.13337	0.25706	0.738601	0.588407	-
ENSG00000100601	ALKBH1	3.55244	1.4314	1.26349	1.13289	0.257259	0.738601	0.900022	-
ENSG00000103381	CPPED1	15.2448	-0.624205	0.550338	-1.13422	0.256701	0.738601	-0.564835	-
ENSG00000106404	CLDN15	10.6472	-0.68114	0.601707	-1.13201	0.257629	0.738601	-0.61181	-
ENSG00000115053	NCL	3061.55	-0.285285	0.251961	-1.13226	0.257526	0.738601	-0.279787	-
ENSG00000123374	CDK2	127.585	-0.288186	0.254111	-1.1341	0.256754	0.738601	-0.282341	-
ENSG00000142227	EMP3	23.5144	0.616031	0.543242	1.13399	0.256799	0.738601	0.566227	-
ENSG00000155959	VBP1	89.9574	0.358669	0.316117	1.13461	0.256539	0.738601	0.346895	-
ENSG00000160111	CPAMD8	19.5672	-0.539249	0.476017	-1.13284	0.257283	0.738601	-0.505078	-
ENSG00000164591	MYOZ3	9.19639	-0.710809	0.627643	-1.13251	0.257422	0.738601	-0.638422	-
ENSG00000166257	SCN3B	3.64171	-1.07924	0.953024	-1.13243	0.257452	0.738601	-0.857243	-
ENSG00000167925	GHDC	3.52277	-1.17566	1.03729	-1.13339	0.257049	0.738601	-0.861863	-
ENSG00000171943	SRGAP2C	46.0783	-0.670367	0.59223	-1.13194	0.257661	0.738601	-0.604788	-
ENSG00000173681	BCLAF3	38.6504	-0.402411	0.355435	-1.13216	0.257566	0.738601	-0.388199	-
ENSG00000176853	FAM91A1	43.9084	0.358002	0.316238	1.13206	0.257608	0.738601	0.347424	-
ENSG00000177337	DLGAP1-AS1	8.33038	0.708415	0.625477	1.1326	0.257383	0.738601	0.643945	-
ENSG00000178695	KCTD12	186.163	-0.589136	0.519375	-1.13432	0.256662	0.738601	-0.547889	-
ENSG00000184414	IRS3P	2.64015	-1.28144	1.12988	-1.13413	0.256738	0.738601	-0.983128	-
ENSG00000230734	RPL10P3	4.10076	-1.17324	1.03648	-1.13195	0.257654	0.738601	-0.857723	-
ENSG00000231249	ITPR1-DT	2.86093	-1.08341	0.956473	-1.13271	0.257336	0.738601	-0.90918	-
ENSG00000232788	ITGA6-AS1	3.70328	-1.35354	1.1946	-1.13306	0.257191	0.738601	-0.965435	-
ENSG00000254463	PPIAP41	10.5067	-0.989772	0.873273	-1.1334	0.257044	0.738601	-0.810893	-
ENSG00000141034	GID4	15.5879	0.68595	0.606224	1.13151	0.25784	0.73881	0.596868	-
ENSG00000149531	FRG1BP	15.4736	0.592704	0.523868	1.1314	0.257887	0.73881	0.551645	-
ENSG00000177932	ZNF354C	8.44808	-0.943469	0.833806	-1.13152	0.257836	0.73881	-0.757814	-
ENSG00000186141	POLR3C	28.8373	-0.516642	0.456853	-1.13087	0.258109	0.739154	-0.485236	-
ENSG00000197579	TOPORS	199.891	0.366213	0.323823	1.13091	0.258094	0.739154	0.354483	-
ENSG00000087088	BAX	37.0422	-0.562884	0.497813	-1.13071	0.258176	0.739198	-0.522058	-
ENSG00000099940	SNAP29	117.343	-0.243341	0.215358	-1.12994	0.258503	0.739843	-0.239975	-
ENSG00000120833	SOCS2	48.4401	0.45573	0.403309	1.12998	0.258485	0.739843	0.427509	-
ENSG00000087095	NLK	61.9704	0.293637	0.260021	1.12928	0.258779	0.739923	0.288419	-
ENSG00000138442	WDR12	101.172	-0.436725	0.386622	-1.12959	0.258649	0.739923	-0.417394	-
ENSG00000173113	TRMT112	464.227	0.577529	0.511255	1.12963	0.258633	0.739923	0.532234	-
ENSG00000255495	AC145124.1	2.88902	-1.42041	1.25767	-1.1294	0.25873	0.739923	-1.02041	-
ENSG00000257303	AC073896.2	2.86881	1.05257	0.932086	1.12926	0.258786	0.739923	0.917658	-
ENSG00000123472	ATPAF1	69.5181	0.317275	0.281015	1.12903	0.258885	0.740057	0.310179	-
ENSG00000213190	MLLT11	224.766	0.43683	0.386955	1.12889	0.258943	0.740079	0.417406	-
ENSG00000102897	LYRM1	21.3039	-0.568917	0.504132	-1.12851	0.259106	0.740397	-0.529452	-
ENSG00000119328	FAM206A	8.10817	-0.944003	0.836941	-1.12792	0.259353	0.740632	-0.765556	-
ENSG00000159140	SON	1424.52	0.431539	0.382589	1.12794	0.259343	0.740632	0.412932	-
ENSG00000160948	VPS28	377.277	-0.362307	0.321243	-1.12783	0.259393	0.740632	-0.35133	-
ENSG00000249042	AC008771.1	3.52352	-1.07721	0.954853	-1.12815	0.259258	0.740632	-0.84358	-
ENSG00000198690	FAN1	45.6512	0.353542	0.313524	1.12764	0.259471	0.740707	0.342772	-
ENSG00000260796	AC145285.3	6.70694	-1.18847	1.05405	-1.12752	0.259521	0.740707	-0.834062	-
ENSG00000100246	DNAL4	43.9438	0.536918	0.476316	1.12723	0.259644	0.740766	0.499321	-
ENSG00000230555	AL450326.1	5.43073	-1.11271	0.987012	-1.12735	0.259593	0.740766	-0.871168	-
ENSG00000130810	PPAN	28.2005	-0.518431	0.460078	-1.12683	0.259813	0.741101	-0.48505	-
ENSG00000011243	AKAP8L	85.4897	-0.401689	0.356578	-1.12651	0.259948	0.741244	-0.386914	-
ENSG00000135709	KIAA0513	13.0416	0.584976	0.519299	1.12647	0.259965	0.741244	0.548974	-
ENSG00000103423	DNAJA3	39.4834	0.395039	0.350785	1.12616	0.260098	0.741476	0.380833	-
ENSG00000112659	CUL9	29.8134	-0.500949	0.444973	-1.1258	0.260252	0.741769	-0.474385	-
ENSG00000112893	MAN2A1	107.355	-0.397768	0.353421	-1.12548	0.260386	0.741774	-0.380865	-
ENSG00000135740	SLC9A5	3.98917	1.22297	1.08695	1.12514	0.260531	0.741774	0.93395	-
ENSG00000150433	TMEM218	10.5965	0.684492	0.60859	1.12472	0.260709	0.741774	0.60799	-
ENSG00000156256	USP16	179.784	0.438221	0.389508	1.12506	0.260562	0.741774	0.418084	-
ENSG00000188766	SPRED3	3.54905	1.06438	0.946394	1.12467	0.260729	0.741774	0.916935	-
ENSG00000214855	APOC1P1	3.39723	-1.95355	1.73714	-1.12458	0.260765	0.741774	-0.831996	-
ENSG00000233622	CYP2T1P	5.1787	-1.13047	1.00466	-1.12522	0.260495	0.741774	-0.884675	-
ENSG00000245958	AC093752.1	28.3937	-0.541474	0.481489	-1.12458	0.260766	0.741774	-0.50855	-
ENSG00000250802	ZBED3-AS1	17.0683	-0.559128	0.496734	-1.12561	0.260331	0.741774	-0.524087	-
ENSG00000272821	U62317.2	26.3276	-0.592372	0.526485	-1.12515	0.260527	0.741774	-0.544271	-
ENSG00000101310	SEC23B	39.1645	0.461841	0.410779	1.1243	0.260884	0.741964	0.432332	-
ENSG00000103544	VPS35L	59.5843	-0.269079	0.239459	-1.12369	0.261143	0.742238	-0.264375	-
ENSG00000119522	DENND1A	36.0137	-0.442363	0.393689	-1.12363	0.261168	0.742238	-0.422771	-
ENSG00000146197	SCUBE3	152.127	-0.445779	0.396659	-1.12383	0.261083	0.742238	-0.427225	-
ENSG00000159461	AMFR	38.4289	0.426819	0.379869	1.12359	0.261185	0.742238	0.40764	-
ENSG00000064601	CTSA	71.217	-0.505234	0.449886	-1.12303	0.261426	0.742407	-0.475757	-
ENSG00000100897	DCAF11	182.337	0.311682	0.277536	1.12304	0.261422	0.742407	0.304186	-
ENSG00000103429	BFAR	79.5153	-0.293645	0.261602	-1.12249	0.261655	0.742407	-0.287552	-
ENSG00000138336	TET1	525.921	-0.512567	0.456635	-1.12249	0.261655	0.742407	-0.481625	-
ENSG00000143390	RFX5	30.3389	-0.560564	0.499345	-1.1226	0.261608	0.742407	-0.519566	-
ENSG00000197937	ZNF347	22.3506	-0.618206	0.550448	-1.1231	0.261396	0.742407	-0.565231	-
ENSG00000261221	ZNF865	57.8265	-0.59248	0.527819	-1.12251	0.261647	0.742407	-0.547313	-
ENSG00000275389	AC068790.9	3.56598	1.13454	1.01064	1.12259	0.26161	0.742407	0.907535	-
ENSG00000101639	CEP192	41.9114	-0.482245	0.429907	-1.12174	0.261972	0.742441	-0.456746	-
ENSG00000114942	EEF1B2	681.237	-0.25329	0.225741	-1.12204	0.261847	0.742441	-0.249275	-
ENSG00000135940	COX5B	428.523	-0.21211	0.189091	-1.12174	0.261975	0.742441	-0.209809	-
ENSG00000164099	PRSS12	6.45843	-1.33374	1.18854	-1.12217	0.261789	0.742441	-0.82688	-
ENSG00000261335	AC005837.1	3.90186	1.72757	1.53945	1.1222	0.261777	0.742441	0.711351	-
ENSG00000274292	AC084018.2	10.1547	-0.89647	0.799053	-1.12192	0.261898	0.742441	-0.750297	-
ENSG00000114648	KLHL18	19.7837	0.622305	0.555054	1.12116	0.262219	0.742843	0.568643	-
ENSG00000131781	FMO5	2.69134	0.88141	0.786103	1.12124	0.262186	0.742843	0.827009	-
ENSG00000095380	NANS	58.5006	0.372784	0.332765	1.12026	0.262602	0.743781	0.355788	-
ENSG00000184675	AMER1	19.9612	-0.579448	0.517329	-1.12008	0.262681	0.743861	-0.532177	-
ENSG00000035115	SH3YL1	24.0729	0.439253	0.392521	1.11905	0.263117	0.744375	0.423963	-
ENSG00000100307	CBX7	15.6692	0.756886	0.676411	1.11897	0.263151	0.744375	0.65925	-
ENSG00000117385	P3H1	30.5475	0.416945	0.372601	1.11901	0.263135	0.744375	0.398691	-
ENSG00000126945	HNRNPH2	148.47	0.608692	0.543809	1.11931	0.263007	0.744375	0.556057	-
ENSG00000132357	CARD6	6.71309	0.800906	0.71578	1.11893	0.263171	0.744375	0.731088	-
ENSG00000171033	PKIA	185.555	-0.317887	0.283953	-1.1195	0.262925	0.744375	-0.310636	-
ENSG00000108587	GOSR1	95.7958	0.396394	0.354305	1.11879	0.263228	0.744391	0.381242	-
ENSG00000174804	FZD4	125.035	0.288854	0.25836	1.11803	0.263555	0.744441	0.283252	-
ENSG00000198612	COPS8	73.9176	0.411106	0.367687	1.11809	0.26353	0.744441	0.394231	-
ENSG00000198964	SGMS1	52.0166	-0.724849	0.648003	-1.11859	0.263316	0.744441	-0.648293	-
ENSG00000214182	PTMAP5	58.4858	0.490497	0.438701	1.11807	0.263538	0.744441	0.458379	-
ENSG00000274253	AC138649.1	17.8778	-0.789838	0.706405	-1.11811	0.26352	0.744441	-0.694232	-
ENSG00000275888	AC132872.3	4.17006	-1.39595	1.24813	-1.11844	0.26338	0.744441	-1.04805	-
ENSG00000108641	B9D1	23.9536	0.533259	0.477078	1.11776	0.26367	0.744622	0.498102	-
ENSG00000153214	TMEM87B	33.0037	0.39351	0.352153	1.11744	0.263806	0.744717	0.380788	-
ENSG00000214160	ALG3	74.7852	0.34825	0.31165	1.11744	0.263806	0.744717	0.336574	-
ENSG00000165185	KIAA1958	41.2744	-0.377998	0.338407	-1.11699	0.263997	0.74511	-0.36464	-
ENSG00000116478	HDAC1	151.181	0.394522	0.353276	1.11675	0.264101	0.745166	0.37893	-
ENSG00000119946	CNNM1	3.06683	-1.01593	0.90985	-1.11659	0.264171	0.745166	-0.869224	-
ENSG00000143590	EFNA3	12.0279	0.92859	0.831569	1.11667	0.264135	0.745166	0.756207	-
ENSG00000228434	AC004951.1	8.26006	-0.668381	0.598729	-1.11633	0.264279	0.745325	-0.602816	-
ENSG00000104823	ECH1	229.711	0.459362	0.411711	1.11574	0.264533	0.745897	0.436666	-
ENSG00000159210	SNF8	154.732	0.221809	0.198822	1.11562	0.264587	0.745901	0.218854	-
ENSG00000188266	HYKK	2.68452	1.18046	1.05826	1.11547	0.264648	0.74593	0.93809	-
ENSG00000164088	PPM1M	17.5411	0.611207	0.548045	1.11525	0.264743	0.745997	0.5621	-
ENSG00000204965	PCDHA5	8.28553	0.690255	0.618965	1.11518	0.264775	0.745997	0.631531	-
ENSG00000069849	ATP1B3	382.381	0.281624	0.25264	1.11472	0.26497	0.746175	0.275647	-
ENSG00000127124	HIVEP3	3.49223	1.01289	0.908691	1.11467	0.264993	0.746175	0.834706	-
ENSG00000218596	AL162578.1	44.9267	0.456251	0.40925	1.11485	0.264916	0.746175	0.432705	-
ENSG00000136098	NEK3	62.9326	-0.411037	0.368843	-1.1144	0.265109	0.746212	-0.394879	-
ENSG00000179950	PUF60	135.659	-0.386422	0.346755	-1.1144	0.265109	0.746212	-0.372621	-
ENSG00000068912	ERLEC1	84.6486	0.339183	0.304455	1.11407	0.265251	0.746216	0.33001	-
ENSG00000104450	SPAG1	3.86068	-1.09809	0.98563	-1.11409	0.265239	0.746216	-0.824609	-
ENSG00000142327	RNPEPL1	20.7245	-0.539709	0.484516	-1.11391	0.265317	0.746216	-0.505896	-
ENSG00000184216	IRAK1	72.8409	-0.449614	0.403626	-1.11394	0.265305	0.746216	-0.427631	-
ENSG00000165280	VCP	714.947	-0.198066	0.177949	-1.11305	0.265688	0.746971	-0.196137	-
ENSG00000187720	THSD4	10.2563	-0.889179	0.798786	-1.11316	0.265639	0.746971	-0.739844	-
ENSG00000184209	SNRNP35	70.5585	-0.477485	0.429184	-1.11254	0.265905	0.747436	-0.452023	-
ENSG00000121671	CRY2	23.4538	-0.441345	0.396775	-1.11233	0.265996	0.747547	-0.422784	-
ENSG00000115902	SLC1A4	46.787	0.561849	0.50525	1.11202	0.266129	0.747774	0.529113	-
ENSG00000128891	CCDC32	31.9729	0.351471	0.316204	1.11153	0.266339	0.748032	0.341391	-
ENSG00000137815	RTF1	368.834	0.216181	0.194504	1.11145	0.266376	0.748032	0.213555	-
ENSG00000240463	RPS19P3	24.5427	-0.486091	0.437264	-1.11167	0.266282	0.748032	-0.458607	-
ENSG00000144362	PHOSPHO2	8.0062	0.847925	0.7631	1.11116	0.2665	0.748236	0.722636	-
ENSG00000106615	RHEB	64.6825	0.492448	0.443518	1.11032	0.266859	0.748514	0.462662	-
ENSG00000152439	ZNF773	15.4865	-0.759827	0.6841	-1.1107	0.266699	0.748514	-0.67443	-
ENSG00000160446	ZDHHC12	28.2453	-0.75908	0.683728	-1.11021	0.266909	0.748514	-0.652267	-
ENSG00000204305	AGER	28.7855	0.5026	0.452656	1.11034	0.266855	0.748514	0.473035	-
ENSG00000224934	AL391684.1	8.13866	-0.702394	0.632421	-1.11064	0.266722	0.748514	-0.636121	-
ENSG00000236709	DAPK1-IT1	5.64672	1.06992	0.963668	1.11026	0.266887	0.748514	0.828022	-
ENSG00000160094	ZNF362	72.7301	0.411636	0.370931	1.10974	0.267113	0.74894	0.395322	-
ENSG00000108961	RANGRF	87.7659	0.463636	0.418169	1.10873	0.267547	0.749354	0.437218	-
ENSG00000111716	LDHB	627.315	-0.239924	0.216388	-1.10877	0.26753	0.749354	-0.236469	-
ENSG00000116750	UCHL5	111.426	-0.35547	0.320569	-1.10887	0.267485	0.749354	-0.344535	-
ENSG00000136450	SRSF1	122.474	0.845899	0.7628	1.10894	0.267456	0.749354	0.700026	-
ENSG00000203950	RTL8A	153.908	0.658383	0.593826	1.10871	0.267554	0.749354	0.593057	-
ENSG00000261094	AC007066.2	8.98682	-0.678333	0.611842	-1.10867	0.267571	0.749354	-0.613888	-
ENSG00000146701	MDH2	396.202	-0.249691	0.225273	-1.10839	0.267692	0.749547	-0.245882	-
ENSG00000069275	NUCKS1	4924.58	-0.335795	0.303364	-1.1069	0.268335	0.749754	-0.326487	-
ENSG00000104518	GSDMD	9.39471	0.791739	0.714547	1.10803	0.267849	0.749754	0.687582	-
ENSG00000105755	ETHE1	30.0403	-0.407282	0.367936	-1.10694	0.268321	0.749754	-0.390594	-
ENSG00000105875	WDR91	18.3399	0.551214	0.497571	1.10781	0.267945	0.749754	0.510884	-
ENSG00000107758	PPP3CB	92.9188	-0.311209	0.280894	-1.10792	0.267896	0.749754	-0.303656	-
ENSG00000121350	PYROXD1	8.063	0.771849	0.697118	1.1072	0.268208	0.749754	0.659445	-
ENSG00000125648	SLC25A23	110.265	-0.519321	0.468906	-1.10751	0.268072	0.749754	-0.486744	-
ENSG00000133773	CCDC59	183.672	0.271306	0.244948	1.10761	0.268031	0.749754	0.265853	-
ENSG00000137200	CMTR1	47.4775	0.358366	0.32369	1.10712	0.26824	0.749754	0.345634	-
ENSG00000204619	PPP1R11	73.7428	0.411728	0.371903	1.10709	0.268257	0.749754	0.393287	-
ENSG00000241388	HNF1A-AS1	3.33921	-2.01672	1.82141	-1.10723	0.268195	0.749754	-0.836078	-
ENSG00000118960	HS1BP3	10.5301	0.713129	0.644519	1.10645	0.268531	0.749833	0.634711	-
ENSG00000120253	NUP43	87.7366	-0.337246	0.304825	-1.10636	0.268571	0.749833	-0.327463	-
ENSG00000132463	GRSF1	202.386	-0.220197	0.198988	-1.10658	0.268473	0.749833	-0.217563	-
ENSG00000172954	LCLAT1	30.6384	0.38316	0.346235	1.10665	0.268447	0.749833	0.371467	-
ENSG00000026025	VIM	1649.17	-0.31241	0.28294	-1.10416	0.269525	0.749868	-0.304805	-
ENSG00000091039	OSBPL8	233.508	0.490569	0.443582	1.10593	0.268758	0.749868	0.462576	-
ENSG00000095139	ARCN1	98.1182	0.312043	0.282468	1.1047	0.269288	0.749868	0.30428	-
ENSG00000102100	SLC35A2	18.3026	0.804232	0.727982	1.10474	0.269272	0.749868	0.679012	-
ENSG00000103653	CSK	66.5222	-0.505726	0.457462	-1.1055	0.268942	0.749868	-0.475653	-
ENSG00000107551	RASSF4	62.9921	-0.573111	0.518654	-1.105	0.269161	0.749868	-0.534629	-
ENSG00000108384	RAD51C	19.3893	-0.785382	0.711283	-1.10418	0.269517	0.749868	-0.666047	-
ENSG00000113240	CLK4	38.5813	0.369541	0.334468	1.10486	0.269219	0.749868	0.359161	-
ENSG00000122547	EEPD1	6.64038	1.08063	0.977784	1.10518	0.269079	0.749868	0.786088	-
ENSG00000127914	AKAP9	819.99	0.400653	0.362869	1.10413	0.269538	0.749868	0.385233	-
ENSG00000135249	RINT1	17.592	0.61241	0.554783	1.10387	0.269648	0.749868	0.548801	-
ENSG00000137266	SLC22A23	19.2403	0.520803	0.471791	1.10389	0.269643	0.749868	0.497889	-
ENSG00000143919	CAMKMT	6.05791	0.969742	0.87845	1.10392	0.269626	0.749868	0.734478	-
ENSG00000145916	RMND5B	38.931	0.445329	0.403084	1.1048	0.269245	0.749868	0.425497	-
ENSG00000158156	XKR8	37.2633	0.511531	0.463228	1.10427	0.269475	0.749868	0.477997	-
ENSG00000159884	CCDC107	35.7608	-0.46382	0.420141	-1.10396	0.269609	0.749868	-0.441444	-
ENSG00000173848	NET1	63.6684	-0.427497	0.387305	-1.10377	0.269691	0.749868	-0.406562	-
ENSG00000176148	TCP11L1	6.64139	1.01319	0.917991	1.1037	0.269722	0.749868	0.754998	-
ENSG00000213889	PPM1N	4.65516	1.73668	1.57195	1.1048	0.269248	0.749868	0.727319	-
ENSG00000229728	AL136531.1	4.54722	-1.13998	1.03076	-1.10596	0.268744	0.749868	-0.858446	-
ENSG00000272954	AP000553.2	3.23733	1.31751	1.19355	1.10386	0.269652	0.749868	0.924078	-
ENSG00000273888	FRMD6-AS1	5.99266	-1.30098	1.17734	-1.10502	0.269151	0.749868	-0.906204	-
ENSG00000103550	KNOP1	375.331	-0.406291	0.368441	-1.10273	0.270144	0.750172	-0.389742	-
ENSG00000132128	LRRC41	123.261	1.09363	0.991851	1.10261	0.270195	0.750172	0.808121	-
ENSG00000169439	SDC2	37.2622	-0.550123	0.498777	-1.10294	0.270051	0.750172	-0.506143	-
ENSG00000205871	RPS3AP47	7.29653	0.963153	0.873175	1.10305	0.270007	0.750172	0.722823	-
ENSG00000213516	RBMXL1	80.3566	0.271777	0.246383	1.10307	0.269998	0.750172	0.266226	-
ENSG00000226314	ZNF192P1	7.98933	-0.84505	0.766384	-1.10265	0.270181	0.750172	-0.745246	-
ENSG00000262001	DLGAP1-AS2	5.24966	0.858468	0.778505	1.10271	0.270151	0.750172	0.74236	-
ENSG00000047648	ARHGAP6	60.0935	-0.550992	0.499975	-1.10204	0.270444	0.750584	-0.515096	-
ENSG00000055118	KCNH2	77.1822	-0.422311	0.38321	-1.10203	0.270447	0.750584	-0.405494	-
ENSG00000238372	ENSG00000238372|RF01210	15.0704	-1.06737	0.968657	-1.10191	0.270502	0.750595	-0.900076	-
ENSG00000118407	FILIP1	772.841	-0.430826	0.391383	-1.10078	0.270993	0.751257	-0.412938	-
ENSG00000167216	KATNAL2	21.1769	0.45057	0.409203	1.10109	0.270856	0.751257	0.433401	-
ENSG00000167641	PPP1R14A	26.7426	-0.596789	0.542117	-1.10085	0.270963	0.751257	-0.550292	-
ENSG00000204463	BAG6	236.084	0.267909	0.243412	1.10064	0.271052	0.751257	0.263027	-
ENSG00000224152	AC009506.1	5.31192	0.968283	0.87971	1.10068	0.271034	0.751257	0.808237	-
ENSG00000240024	LINC00888	89.9829	0.358303	0.325532	1.10067	0.27104	0.751257	0.346629	-
ENSG00000100528	CNIH1	70.9702	0.495773	0.450521	1.10044	0.27114	0.751355	0.463075	-
ENSG00000091483	FH	72.86	0.63254	0.575563	1.09899	0.271771	0.751445	0.568406	-
ENSG00000099365	STX1B	2.60241	1.77698	1.61612	1.09953	0.271535	0.751445	0.926825	-
ENSG00000100075	SLC25A1	194.84	-0.66857	0.608701	-1.09836	0.272049	0.751445	-0.597115	-
ENSG00000100351	GRAP2	27.1605	1.1267	1.02576	1.0984	0.27203	0.751445	0.645364	-
ENSG00000104852	SNRNP70	310.533	0.557664	0.507421	1.09902	0.271761	0.751445	0.515971	-
ENSG00000106397	PLOD3	42.558	-0.363451	0.330708	-1.09901	0.271763	0.751445	-0.351156	-
ENSG00000106948	AKNA	20.4018	0.484893	0.440784	1.10007	0.271302	0.751445	0.463629	-
ENSG00000111328	CDK2AP1	2.79336	-1.8349	1.66954	-1.09905	0.271748	0.751445	-1.05332	-
ENSG00000143228	NUF2	68.2689	-0.512309	0.465809	-1.09983	0.271407	0.751445	-0.47534	-
ENSG00000154822	PLCL2	57.2932	-0.345507	0.314489	-1.09863	0.27193	0.751445	-0.336162	-
ENSG00000160469	BRSK1	30.701	0.533469	0.485645	1.09847	0.271997	0.751445	0.499447	-
ENSG00000164002	EXO5	6.61799	-0.765188	0.696567	-1.09851	0.271981	0.751445	-0.660342	-
ENSG00000168795	ZBTB5	17.7977	0.596093	0.542166	1.09947	0.271565	0.751445	0.549465	-
ENSG00000197563	PIGN	65.3444	-0.356317	0.324447	-1.09823	0.272106	0.751445	-0.345425	-
ENSG00000213025	COX20P1	25.5954	-0.612292	0.557273	-1.09873	0.271887	0.751445	-0.552977	-
ENSG00000224877	NDUFAF8	197.838	-0.322841	0.293966	-1.09822	0.272106	0.751445	-0.314413	-
ENSG00000239969	AC091390.4	15.3949	-0.639354	0.581663	-1.09918	0.271688	0.751445	-0.584794	-
ENSG00000276293	PIP4K2B	73.3313	0.548767	0.499575	1.09847	0.272	0.751445	0.508219	-
ENSG00000099968	BCL2L13	64.4802	0.36423	0.33176	1.09787	0.27226	0.751728	0.351717	-
ENSG00000221926	TRIM16	20.0026	-0.434796	0.396173	-1.09749	0.272427	0.752044	-0.41633	-
ENSG00000132254	ARFIP2	28.2515	0.673959	0.614268	1.09717	0.272566	0.752283	0.599575	-
ENSG00000064545	TMEM161A	97.1394	-0.480674	0.438274	-1.09674	0.272754	0.752374	-0.453962	-
ENSG00000162627	SNX7	30.7598	0.682536	0.622331	1.09674	0.272754	0.752374	0.596807	-
ENSG00000198843	SELENOT	96.3609	0.847964	0.773049	1.09691	0.272681	0.752374	0.708725	-
ENSG00000255529	POLR2M	31.2586	0.617105	0.56296	1.09618	0.273	0.752793	0.5542	-
ENSG00000272905	AC018648.1	2.61266	1.59594	1.45594	1.09616	0.27301	0.752793	0.957617	-
ENSG00000077463	SIRT6	26.0611	0.458806	0.418686	1.09582	0.273156	0.752845	0.436592	-
ENSG00000100226	GTPBP1	88.7892	-0.464342	0.423788	-1.09569	0.273213	0.752845	-0.439543	-
ENSG00000107815	TWNK	33.9731	-0.445138	0.406434	-1.09523	0.273417	0.752845	-0.421284	-
ENSG00000137267	TUBB2A	218.943	0.545398	0.498006	1.09516	0.273445	0.752845	0.496441	-
ENSG00000173486	FKBP2	139.86	0.311777	0.284542	1.09572	0.273203	0.752845	0.304001	-
ENSG00000184014	DENND5A	102.999	-0.443679	0.405076	-1.0953	0.273386	0.752845	-0.422541	-
ENSG00000255836	AC131206.1	3.43752	-1.10638	1.01015	-1.09526	0.273402	0.752845	-0.857687	-
ENSG00000281195	AC007878.1	10.1571	1.00589	0.918484	1.09517	0.273443	0.752845	0.806602	-
ENSG00000007968	E2F2	6.21396	-1.15244	1.05284	-1.0946	0.273692	0.753382	-0.879215	-
ENSG00000070961	ATP2B1	516.861	0.491345	0.449187	1.09386	0.274018	0.75345	0.462676	-
ENSG00000095002	MSH2	150.474	-0.262777	0.2402	-1.09399	0.273958	0.75345	-0.258109	-
ENSG00000100401	RANGAP1	244.838	-0.442657	0.404488	-1.09436	0.273796	0.75345	-0.421458	-
ENSG00000106617	PRKAG2	62.1457	-0.503844	0.460551	-1.094	0.273954	0.75345	-0.475471	-
ENSG00000130158	DOCK6	36.0532	0.589345	0.538677	1.09406	0.273929	0.75345	0.540746	-
ENSG00000249715	FER1L5	5.21133	-1.02081	0.933239	-1.09383	0.274029	0.75345	-0.813915	-
ENSG00000130150	MOSPD2	22.7956	0.497298	0.454902	1.0932	0.274306	0.753496	0.463473	-
ENSG00000152467	ZSCAN1	4.68524	1.34396	1.22909	1.09346	0.274193	0.753496	0.856747	-
ENSG00000168556	ING2	100.288	-0.32484	0.297062	-1.09351	0.274171	0.753496	-0.316186	-
ENSG00000188176	SMTNL2	41.7945	-0.463312	0.423799	-1.09323	0.274291	0.753496	-0.441871	-
ENSG00000268996	MAN1B1-DT	4.51834	-0.939957	0.859788	-1.09324	0.274287	0.753496	-0.781951	-
ENSG00000004142	POLDIP2	79.4986	0.389667	0.358144	1.08802	0.276588	0.753797	0.374052	-
ENSG00000012963	UBR7	43.7446	0.337438	0.309964	1.08864	0.276315	0.753797	0.324334	-
ENSG00000038427	VCAN	2995.59	-0.409679	0.375237	-1.09179	0.274927	0.753797	-0.393338	-
ENSG00000051108	HERPUD1	26.4615	0.467504	0.429759	1.08783	0.27667	0.753797	0.442934	-
ENSG00000068366	ACSL4	75.721	-0.408343	0.374809	-1.08947	0.275946	0.753797	-0.390177	-
ENSG00000084774	CAD	69.8266	-0.442256	0.405499	-1.09064	0.275429	0.753797	-0.420306	-
ENSG00000104897	SF3A2	65.7173	-0.539631	0.496048	-1.08786	0.276657	0.753797	-0.501561	-
ENSG00000110063	DCPS	15.6989	-0.962722	0.881951	-1.09158	0.275017	0.753797	-0.730994	-
ENSG00000111271	ACAD10	72.1185	0.295287	0.271555	1.08739	0.276863	0.753797	0.289128	-
ENSG00000113504	SLC12A7	21.9198	0.654616	0.599261	1.09237	0.274669	0.753797	0.585012	-
ENSG00000116649	SRM	310.107	-0.556269	0.510814	-1.08899	0.276161	0.753797	-0.514297	-
ENSG00000117308	GALE	36.2392	0.612152	0.561161	1.09087	0.275332	0.753797	0.553037	-
ENSG00000117505	DR1	72.5971	0.287178	0.26372	1.08895	0.276176	0.753797	0.280645	-
ENSG00000123643	SLC36A1	24.8659	0.552906	0.50802	1.08835	0.276439	0.753797	0.499212	-
ENSG00000124357	NAGK	62.763	0.410986	0.37644	1.09177	0.274934	0.753797	0.39467	-
ENSG00000124574	ABCC10	14.6247	0.69208	0.63633	1.08761	0.276767	0.753797	0.615779	-
ENSG00000130958	SLC35D2	30.0723	0.482126	0.442226	1.09023	0.275614	0.753797	0.454566	-
ENSG00000131941	RHPN2	8.82129	-1.00372	0.921524	-1.08919	0.276069	0.753797	-0.812683	-
ENSG00000142784	WDTC1	24.3151	-0.461972	0.423963	-1.08965	0.275867	0.753797	-0.439229	-
ENSG00000143416	SELENBP1	63.8051	0.409676	0.376492	1.08814	0.276534	0.753797	0.392381	-
ENSG00000143515	ATP8B2	36.6206	0.357438	0.327488	1.09145	0.275073	0.753797	0.347339	-
ENSG00000144468	RHBDD1	20.8794	-0.446252	0.408832	-1.09153	0.27504	0.753797	-0.424543	-
ENSG00000146477	SLC22A3	3.36383	-2.10779	1.93673	-1.08832	0.276452	0.753797	-0.844029	-
ENSG00000146535	GNA12	68.9262	0.347611	0.319477	1.08806	0.276567	0.753797	0.336304	-
ENSG00000147155	EBP	145.854	-0.431712	0.397035	-1.08734	0.276887	0.753797	-0.408693	-
ENSG00000155621	C9orf85	27.3709	0.36773	0.338118	1.08758	0.27678	0.753797	0.357035	-
ENSG00000156232	WHAMM	50.0715	0.422942	0.388109	1.08975	0.275822	0.753797	0.40504	-
ENSG00000156475	PPP2R2B	9.21211	-1.17118	1.07355	-1.09094	0.275298	0.753797	-0.880616	-
ENSG00000157538	VPS26C	20.9763	0.524366	0.481224	1.08965	0.275868	0.753797	0.481307	-
ENSG00000158470	B4GALT5	100.544	0.314699	0.288284	1.09163	0.274997	0.753797	0.306988	-
ENSG00000170430	MGMT	85.8968	-0.553587	0.508391	-1.0889	0.276198	0.753797	-0.513895	-
ENSG00000171488	LRRC8C	19.0185	-0.430756	0.395682	-1.08864	0.276312	0.753797	-0.413064	-
ENSG00000174442	ZWILCH	117.372	-0.295634	0.271363	-1.08944	0.275959	0.753797	-0.288115	-
ENSG00000176809	LRRC37A3	4.56311	0.847787	0.778747	1.08866	0.276306	0.753797	0.727894	-
ENSG00000180694	TMEM64	7.72729	-0.933908	0.858367	-1.08801	0.276592	0.753797	-0.738267	-
ENSG00000180867	PDIA3P1	5.68764	-1.08822	0.997435	-1.09101	0.275267	0.753797	-0.846781	-
ENSG00000183087	GAS6	2.91092	-1.60553	1.47463	-1.08877	0.276253	0.753797	-1.094	-
ENSG00000189319	FAM53B	57.6031	0.301182	0.276634	1.08874	0.276268	0.753797	0.293921	-
ENSG00000220785	MTMR9LP	10.7565	0.668192	0.614003	1.08826	0.276482	0.753797	0.610174	-
ENSG00000228412	AL022068.1	3.68165	0.882517	0.811676	1.08728	0.276914	0.753797	0.793304	-
ENSG00000230092	AL669831.4	6.04573	-0.91664	0.83922	-1.09225	0.274722	0.753797	-0.774856	-
ENSG00000230320	BEND7P1	6.36643	0.843886	0.774928	1.08899	0.27616	0.753797	0.735857	-
ENSG00000248309	MEF2C-AS1	7.51575	0.86177	0.790019	1.09082	0.275351	0.753797	0.756695	-
ENSG00000261150	EPPK1	4.16532	-0.994112	0.913285	-1.0885	0.276374	0.753797	-0.826515	-
ENSG00000269028	MTRNR2L12	29.115	-0.859872	0.788113	-1.09105	0.27525	0.753797	-0.732572	-
ENSG00000272330	AC002044.1	8.97232	-0.771123	0.706733	-1.09111	0.275224	0.753797	-0.665626	-
ENSG00000274349	ZNF658	4.9079	-0.83276	0.765587	-1.08774	0.27671	0.753797	-0.726813	-
ENSG00000283041	AC008038.1	4.71839	1.10459	1.01351	1.08986	0.275774	0.753797	0.795825	-
ENSG00000133026	MYH10	841.872	-0.208441	0.191786	-1.08684	0.277109	0.753812	-0.206102	-
ENSG00000143977	SNRPG	249.587	0.771067	0.70938	1.08696	0.277055	0.753812	0.652664	-
ENSG00000167967	E4F1	32.8957	0.680142	0.625893	1.08668	0.27718	0.753812	0.601358	-
ENSG00000178922	HYI	48.6531	0.453309	0.417132	1.08673	0.277157	0.753812	0.431827	-
ENSG00000224546	EIF4BP3	15.9918	-1.16706	1.07394	-1.08671	0.277164	0.753812	-0.761704	-
ENSG00000111653	ING4	47.0968	0.318767	0.293409	1.08643	0.27729	0.753889	0.31173	-
ENSG00000163466	ARPC2	750.716	-0.440742	0.405699	-1.08638	0.277313	0.753889	-0.419775	-
ENSG00000230148	HOXB-AS1	55.6876	0.525981	0.484273	1.08613	0.277424	0.754049	0.495076	-
ENSG00000138835	RGS3	24.2174	-0.437417	0.403075	-1.0852	0.277833	0.754479	-0.418627	-
ENSG00000162929	KIAA1841	49.6057	-0.370206	0.34102	-1.08559	0.277662	0.754479	-0.357574	-
ENSG00000168286	THAP11	36.2405	0.616802	0.568351	1.08525	0.277811	0.754479	0.555402	-
ENSG00000177842	ZNF620	11.543	-0.662094	0.610066	-1.08528	0.277797	0.754479	-0.596874	-
ENSG00000186787	SPIN2B	11.6949	0.675638	0.622605	1.08518	0.277842	0.754479	0.609493	-
ENSG00000167842	MIS12	36.0965	0.365624	0.33698	1.085	0.277921	0.754549	0.347787	-
ENSG00000005194	CIAPIN1	102.521	-0.400327	0.369344	-1.08389	0.278415	0.755338	-0.384217	-
ENSG00000074935	TUBE1	12.398	-0.508921	0.469538	-1.08388	0.27842	0.755338	-0.480583	-
ENSG00000214706	IFRD2	44.1129	-0.461536	0.425717	-1.08414	0.278304	0.755338	-0.437221	-
ENSG00000272888	LINC01578	130.578	0.519866	0.479571	1.08402	0.278355	0.755338	0.484929	-
ENSG00000006704	GTF2IRD1	44.4183	0.498494	0.460159	1.08331	0.278672	0.75574	0.465691	-
ENSG00000160712	IL6R	8.36704	0.710373	0.655702	1.08338	0.278641	0.75574	0.634219	-
ENSG00000079102	RUNX1T1	597.064	0.329718	0.304463	1.08295	0.278829	0.755742	0.320753	-
ENSG00000079277	MKNK1	31.9076	-0.330787	0.305421	-1.08305	0.278784	0.755742	-0.321916	-
ENSG00000151240	DIP2C	41.1263	-0.381726	0.352437	-1.0831	0.278762	0.755742	-0.368412	-
ENSG00000072849	DERL2	49.3038	0.27599	0.254991	1.08235	0.279097	0.756182	0.269176	-
ENSG00000076043	REXO2	88.4461	0.561023	0.518309	1.08241	0.27907	0.756182	0.513923	-
ENSG00000139410	SDSL	8.4857	0.700474	0.647269	1.0822	0.279164	0.756224	0.647214	-
ENSG00000019582	CD74	9.10126	0.821288	0.759153	1.08185	0.27932	0.756504	0.69047	-
ENSG00000070081	NUCB2	170.098	0.347174	0.321045	1.08139	0.279525	0.756799	0.336661	-
ENSG00000163104	SMARCAD1	117.469	0.238464	0.22052	1.08137	0.279533	0.756799	0.234668	-
ENSG00000126456	IRF3	59.624	-0.341407	0.315756	-1.08124	0.279592	0.756816	-0.331287	-
ENSG00000009335	UBE3C	119.934	-0.414694	0.383633	-1.08097	0.279712	0.756969	-0.39678	-
ENSG00000255302	EID1	499.971	0.331511	0.306706	1.08087	0.279753	0.756969	0.322234	-
ENSG00000033800	PIAS1	135.019	0.205472	0.190765	1.07709	0.28144	0.757124	0.203403	-
ENSG00000046889	PREX2	20.8477	0.555022	0.514805	1.07812	0.28098	0.757124	0.519777	-
ENSG00000050344	NFE2L3	2.92508	-2.01546	1.86572	-1.08026	0.280026	0.757124	-0.836069	-
ENSG00000056558	TRAF1	5.2635	-0.88851	0.825423	-1.07643	0.281735	0.757124	-0.753242	-
ENSG00000068394	GPKOW	17.2812	0.627269	0.581379	1.07893	0.280618	0.757124	0.560077	-
ENSG00000081870	HSPB11	49.5009	0.602051	0.55836	1.07825	0.280922	0.757124	0.54322	-
ENSG00000100077	GRK3	46.5506	-0.269428	0.250088	-1.07733	0.281332	0.757124	-0.264597	-
ENSG00000100814	CCNB1IP1	89.4162	-0.399952	0.370822	-1.07856	0.280785	0.757124	-0.382987	-
ENSG00000100852	ARHGAP5	359.65	-0.377223	0.349643	-1.07888	0.280641	0.757124	-0.363742	-
ENSG00000103485	QPRT	649.968	-0.162961	0.15117	-1.078	0.281032	0.757124	-0.161823	-
ENSG00000106635	BCL7B	25.5821	-0.537235	0.498044	-1.07869	0.280726	0.757124	-0.494722	-
ENSG00000108518	PFN1	385.398	1.30003	1.2031	1.08057	0.279891	0.757124	0.810547	-
ENSG00000117411	B4GALT2	193.37	-0.386434	0.358804	-1.07701	0.281477	0.757124	-0.371623	-
ENSG00000118816	CCNI	956.738	0.250037	0.231683	1.07922	0.28049	0.757124	0.245844	-
ENSG00000119655	NPC2	296.881	-0.394826	0.366718	-1.07665	0.281639	0.757124	-0.378652	-
ENSG00000124440	HIF3A	111.49	-0.244429	0.226846	-1.07751	0.281253	0.757124	-0.240694	-
ENSG00000126217	MCF2L	11.3558	0.533418	0.49462	1.07844	0.280838	0.757124	0.508077	-
ENSG00000132906	CASP9	17.2057	1.34354	1.24772	1.07679	0.281572	0.757124	0.867947	-
ENSG00000137692	DCUN1D5	41.4174	0.539857	0.499964	1.07979	0.280235	0.757124	0.497765	-
ENSG00000139233	LLPH	47.3665	-0.365394	0.339027	-1.07777	0.281135	0.757124	-0.352456	-
ENSG00000145604	SKP2	61.0445	0.665186	0.617917	1.0765	0.281705	0.757124	0.578089	-
ENSG00000145912	NHP2	125.382	-0.289459	0.26793	-1.08035	0.279985	0.757124	-0.282937	-
ENSG00000160710	ADAR	175.399	0.286619	0.26579	1.07836	0.280871	0.757124	0.280053	-
ENSG00000161542	PRPSAP1	65.6118	-0.269489	0.250254	-1.07686	0.281542	0.757124	-0.264451	-
ENSG00000180178	FAR2P1	181.585	0.242624	0.224549	1.0805	0.279922	0.757124	0.239332	-
ENSG00000185507	IRF7	6.97801	0.923497	0.857251	1.07728	0.281357	0.757124	0.746252	-
ENSG00000187098	MITF	120.534	-0.489738	0.453865	-1.07904	0.28057	0.757124	-0.463367	-
ENSG00000205710	C17orf107	4.2886	-1.13208	1.04992	-1.07825	0.280924	0.757124	-0.801144	-
ENSG00000213380	COG8	61.9155	-0.288853	0.268377	-1.0763	0.281795	0.757124	-0.282743	-
ENSG00000237753	FLJ42351	2.80038	-1.16469	1.07959	-1.07883	0.280666	0.757124	-0.899451	-
ENSG00000252021	ENSG00000252021|RF00019	3.30559	-1.1133	1.03438	-1.07629	0.281797	0.757124	-0.850742	-
ENSG00000256229	ZNF486	11.981	-0.820381	0.760113	-1.07929	0.280459	0.757124	-0.662592	-
ENSG00000260774	AC021087.2	3.04218	-1.52939	1.41875	-1.07798	0.281041	0.757124	-0.853176	-
ENSG00000260802	SERTM2	6.96926	0.760566	0.706226	1.07694	0.281505	0.757124	0.690684	-
ENSG00000268105	AC124856.1	2.63637	-1.9212	1.77864	-1.08015	0.280075	0.757124	-0.790121	-
ENSG00000270894	AC015849.4	7.41752	-0.925767	0.858709	-1.07809	0.280993	0.757124	-0.758002	-
ENSG00000271971	AC120053.1	3.60546	-0.888489	0.824302	-1.07787	0.281093	0.757124	-0.756852	-
ENSG00000275700	AATF	165.201	0.384818	0.357329	1.07693	0.281512	0.757124	0.369727	-
ENSG00000100139	MICALL1	44.6985	-0.372761	0.346458	-1.07592	0.281963	0.757287	-0.358913	-
ENSG00000260852	FBXL19-AS1	9.73494	-0.856069	0.79562	-1.07598	0.281938	0.757287	-0.720813	-
ENSG00000130165	ELOF1	86.0113	-0.290007	0.269742	-1.07513	0.282317	0.757818	-0.283529	-
ENSG00000257913	DDN-AS1	3.52142	-1.23142	1.14526	-1.07523	0.282272	0.757818	-0.891817	-
ENSG00000270562	AC097634.1	5.62477	-1.11576	1.03778	-1.07514	0.282312	0.757818	-0.904174	-
ENSG00000088682	COQ9	23.5359	0.382285	0.355619	1.07499	0.282381	0.757849	0.371012	-
ENSG00000064012	CASP8	2.7028	-1.45682	1.35686	-1.07367	0.282972	0.759293	-0.881193	-
ENSG00000162669	HFM1	7.53569	-0.87136	0.811792	-1.07338	0.283101	0.759501	-0.733781	-
ENSG00000092531	SNAP23	48.283	-0.42646	0.397872	-1.07185	0.283786	0.760381	-0.404927	-
ENSG00000135953	MFSD9	12.5338	-0.535342	0.499465	-1.07183	0.283796	0.760381	-0.499767	-
ENSG00000136840	ST6GALNAC4	60.6049	-0.665491	0.620753	-1.07207	0.283688	0.760381	-0.600636	-
ENSG00000148187	MRRF	40.7019	0.36736	0.342716	1.07191	0.283761	0.760381	0.355107	-
ENSG00000166432	ZMAT1	91.4585	0.332664	0.31037	1.07183	0.283797	0.760381	0.324579	-
ENSG00000179195	ZNF664	88.1358	0.497018	0.463553	1.07219	0.283634	0.760381	0.464925	-
ENSG00000281501	SEPSECS-AS1	10.145	-0.606899	0.566017	-1.07223	0.283618	0.760381	-0.550598	-
ENSG00000073803	MAP3K13	46.4746	-0.667962	0.623301	-1.07165	0.283876	0.760451	-0.598868	-
ENSG00000101290	CDS2	45.186	0.462393	0.431535	1.07151	0.283941	0.760479	0.434976	-
ENSG00000168803	ADAL	71.5019	-0.318104	0.296906	-1.0714	0.283991	0.760479	-0.309946	-
ENSG00000187325	TAF9B	25.1087	0.615332	0.57446	1.07115	0.284102	0.760635	0.542862	-
ENSG00000119986	AVPI1	8.85706	-0.699827	0.65346	-1.07096	0.284189	0.760727	-0.625249	-
ENSG00000124702	KLHDC3	179.112	0.964559	0.900899	1.07066	0.284321	0.760799	0.756102	-
ENSG00000197312	DDI2	111.426	-0.389304	0.36365	-1.07055	0.284373	0.760799	-0.374185	-
ENSG00000279432	AC015799.1	7.15991	1.1595	1.08309	1.07055	0.284373	0.760799	0.849473	-
ENSG00000177551	NHLH2	4.44105	1.72462	1.61124	1.07037	0.284451	0.760866	0.76963	-
ENSG00000099624	ATP5F1D	57.2951	0.317525	0.296992	1.06914	0.285008	0.76148	0.309537	-
ENSG00000159128	IFNGR2	27.1271	0.712319	0.666443	1.06884	0.285143	0.76148	0.608857	-
ENSG00000166454	ATMIN	147.929	-0.220816	0.206559	-1.06902	0.28506	0.76148	-0.217969	-
ENSG00000179933	C14orf119	79.8995	0.302327	0.28277	1.06916	0.284997	0.76148	0.29459	-
ENSG00000180096	SEPT1	13.3007	-0.756691	0.707525	-1.06949	0.284849	0.76148	-0.654919	-
ENSG00000204520	MICA	9.57606	0.73492	0.687386	1.06915	0.285001	0.76148	0.627414	-
ENSG00000226383	LINC01876	4.62452	-1.18001	1.1036	-1.06923	0.284965	0.76148	-0.881974	-
ENSG00000247240	UBL7-AS1	16.9355	0.59985	0.561218	1.06883	0.285144	0.76148	0.528404	-
ENSG00000273314	AC005229.4	5.38672	0.962862	0.90087	1.06881	0.285154	0.76148	0.772051	-
ENSG00000107554	DNMBP	34.8256	0.463658	0.434124	1.06803	0.285507	0.761763	0.437384	-
ENSG00000132300	PTCD3	299.29	-0.300959	0.281798	-1.06799	0.285523	0.761763	-0.293797	-
ENSG00000184672	RALYL	13.0979	0.496954	0.465233	1.06818	0.285438	0.761763	0.476432	-
ENSG00000186222	BLOC1S4	51.4786	0.652376	0.61072	1.06821	0.285427	0.761763	0.579715	-
ENSG00000247596	TWF2	47.42	0.736333	0.689243	1.06832	0.285375	0.761763	0.627728	-
ENSG00000107821	KAZALD1	14.8879	0.653424	0.61211	1.06749	0.285749	0.761895	0.593175	-
ENSG00000112031	MTRF1L	31.9178	0.455861	0.427069	1.06742	0.285783	0.761895	0.429038	-
ENSG00000143630	HCN3	8.96092	0.709015	0.664192	1.06748	0.285753	0.761895	0.625709	-
ENSG00000156110	ADK	42.1614	-0.431245	0.403919	-1.06765	0.285678	0.761895	-0.409745	-
ENSG00000279192	PWAR5	40.3998	-0.929844	0.871332	-1.06715	0.285903	0.762075	-0.755422	-
ENSG00000122692	SMU1	69.9817	0.28408	0.266294	1.06679	0.286065	0.762366	0.277142	-
ENSG00000102144	PGK1	378.353	-0.451529	0.423496	-1.06619	0.286336	0.762615	-0.427775	-
ENSG00000159433	STARD9	40.1353	-0.497227	0.466258	-1.06642	0.286234	0.762615	-0.466702	-
ENSG00000169020	ATP5ME	995.65	-0.317575	0.297879	-1.06612	0.286369	0.762615	-0.309168	-
ENSG00000225200	AC246787.1	15.2344	0.845275	0.792811	1.06618	0.286344	0.762615	0.672858	-
ENSG00000198846	TOX	4.87722	1.11263	1.04376	1.06598	0.286434	0.762648	0.905366	-
ENSG00000178921	PFAS	62.3381	-0.423637	0.397547	-1.06563	0.286592	0.762929	-0.403671	-
ENSG00000052749	RRP12	35.3759	-0.596142	0.559633	-1.06524	0.286768	0.763257	-0.544066	-
ENSG00000263069	AC124319.2	2.61332	-1.30335	1.22388	-1.06493	0.286906	0.763484	-0.908503	-
ENSG00000282386	AL358472.4	10.9692	0.770084	0.723258	1.06474	0.286992	0.763573	0.652739	-
ENSG00000071994	PDCD2	75.5672	0.385342	0.36205	1.06434	0.287177	0.763922	0.369956	-
ENSG00000117707	PROX1	54.6672	-0.384876	0.361688	-1.06411	0.287279	0.764055	-0.371228	-
ENSG00000213793	ZNF888	11.4257	-0.710261	0.667564	-1.06396	0.287347	0.764096	-0.616197	-
ENSG00000013306	SLC25A39	224.759	0.262251	0.246575	1.06357	0.287523	0.764422	0.257287	-
ENSG00000138175	ARL3	165.756	0.178798	0.168153	1.0633	0.287644	0.764604	0.177193	-
ENSG00000056050	HPF1	58.9337	0.435297	0.409626	1.06267	0.287932	0.764948	0.413039	-
ENSG00000159335	PTMS	522.787	-0.358801	0.337574	-1.06288	0.287835	0.764948	-0.346505	-
ENSG00000197714	ZNF460	4.26335	1.11944	1.0533	1.06278	0.28788	0.764948	0.817476	-
ENSG00000171150	SOCS5	16.5564	0.458562	0.431594	1.06248	0.288016	0.765031	0.435676	-
ENSG00000008283	CYB561	24.307	-0.546656	0.515492	-1.06045	0.288938	0.765109	-0.501977	-
ENSG00000033050	ABCF2	50.569	-0.452339	0.426124	-1.06152	0.288455	0.765109	-0.427316	-
ENSG00000113739	STC2	51.6894	0.779445	0.734887	1.06063	0.288857	0.765109	0.676578	-
ENSG00000114491	UMPS	56.8047	0.302911	0.285192	1.06213	0.288176	0.765109	0.293522	-
ENSG00000114993	RTKN	62.5448	0.384066	0.361722	1.06177	0.288341	0.765109	0.367844	-
ENSG00000115289	PCGF1	8.24146	0.97153	0.916089	1.06052	0.288908	0.765109	0.705789	-
ENSG00000117543	DPH5	51.4131	-0.354899	0.33469	-1.06038	0.28897	0.765109	-0.342109	-
ENSG00000127252	HRASLS	21.5057	-0.497374	0.468408	-1.06184	0.288309	0.765109	-0.470147	-
ENSG00000132825	PPP1R3D	12.0802	-0.505626	0.476792	-1.06047	0.288929	0.765109	-0.476594	-
ENSG00000136040	PLXNC1	15.2539	0.911114	0.859237	1.06038	0.288974	0.765109	0.777221	-
ENSG00000136682	CBWD2	26.5289	-0.651614	0.613744	-1.0617	0.28837	0.765109	-0.584934	-
ENSG00000140497	SCAMP2	110.294	0.321172	0.302455	1.06188	0.288289	0.765109	0.31233	-
ENSG00000168476	REEP4	120.889	-0.411166	0.387458	-1.06119	0.288604	0.765109	-0.391713	-
ENSG00000169570	DTWD2	7.79541	-0.664617	0.626873	-1.06021	0.289049	0.765109	-0.595435	-
ENSG00000177692	DNAJC28	11.3624	-0.668913	0.630903	-1.06025	0.289032	0.765109	-0.604483	-
ENSG00000189120	SP6	42.5135	-0.466332	0.439636	-1.06072	0.288816	0.765109	-0.438308	-
ENSG00000196437	ZNF569	24.4784	0.435362	0.409974	1.06193	0.288269	0.765109	0.41085	-
ENSG00000213918	DNASE1	82.231	0.343359	0.323617	1.06101	0.288687	0.765109	0.333893	-
ENSG00000235313	HM13-IT1	4.67579	-1.14611	1.0798	-1.06141	0.288506	0.765109	-0.854503	-
ENSG00000198055	GRK6	38.0632	-0.453204	0.427539	-1.06003	0.289131	0.765184	-0.428848	-
ENSG00000137171	KLC4	29.5865	0.467708	0.441292	1.05986	0.289207	0.765247	0.44148	-
ENSG00000175793	SFN	7.12073	-1.69441	1.59907	-1.05962	0.289317	0.765397	-0.804564	-
ENSG00000088543	C3orf18	9.9778	0.580775	0.548412	1.05901	0.289595	0.765853	0.538687	-
ENSG00000149564	ESAM	3.26379	-1.09167	1.03077	-1.05909	0.289561	0.765853	-0.882719	-
ENSG00000139131	YARS2	25.7371	0.456866	0.431507	1.05877	0.289705	0.765865	0.425318	-
ENSG00000182648	LINC01006	7.10336	-0.717633	0.677771	-1.05881	0.289685	0.765865	-0.633077	-
ENSG00000086544	ITPKC	12.618	0.506404	0.47842	1.05849	0.28983	0.765916	0.474965	-
ENSG00000107874	CUEDC2	49.2525	-0.29171	0.275562	-1.0586	0.289781	0.765916	-0.285184	-
ENSG00000166813	KIF7	53.7721	0.48438	0.457704	1.05828	0.289927	0.766032	0.451958	-
ENSG00000069329	VPS35	259.238	-0.232504	0.21979	-1.05785	0.290125	0.766097	-0.229132	-
ENSG00000105610	KLF1	5.54982	1.71185	1.61831	1.0578	0.290149	0.766097	0.636186	-
ENSG00000144724	PTPRG	211.118	0.595479	0.562916	1.05785	0.290125	0.766097	0.541844	-
ENSG00000157399	ARSE	6.08053	1.14072	1.07855	1.05765	0.290216	0.766097	0.741055	-
ENSG00000166971	AKTIP	5.00303	0.891359	0.842693	1.05775	0.290169	0.766097	0.762814	-
ENSG00000106038	EVX1	15.8168	1.69392	1.6019	1.05745	0.290308	0.766134	0.6192	-
ENSG00000112619	PRPH2	8.07737	-0.780174	0.737995	-1.05715	0.290442	0.766134	-0.659817	-
ENSG00000124151	NCOA3	65.2408	0.565109	0.5345	1.05727	0.29039	0.766134	0.518759	-
ENSG00000243103	RN7SL452P	4.2915	1.08298	1.02432	1.05727	0.290389	0.766134	0.806358	-
ENSG00000149932	TMEM219	95.7423	0.330733	0.312958	1.0568	0.290605	0.766422	0.320789	-
ENSG00000152904	GGPS1	55.7834	-0.278777	0.263839	-1.05662	0.290686	0.766422	-0.273014	-
ENSG00000170959	DCDC1	4.83386	1.05262	0.996268	1.05657	0.29071	0.766422	0.830028	-
ENSG00000013523	ANGEL1	7.24084	0.906679	0.858338	1.05632	0.290822	0.766504	0.714808	-
ENSG00000102886	GDPD3	7.1156	-0.608154	0.575954	-1.05591	0.291011	0.766504	-0.555695	-
ENSG00000114923	SLC4A3	20.0368	-0.564853	0.534993	-1.05581	0.291054	0.766504	-0.525026	-
ENSG00000130024	PHF10	75.1084	0.520953	0.493413	1.05582	0.291052	0.766504	0.482142	-
ENSG00000138411	HECW2	28.753	0.507776	0.480846	1.05601	0.290965	0.766504	0.463026	-
ENSG00000231890	DARS-AS1	3.37844	-0.875449	0.829179	-1.0558	0.291059	0.766504	-0.741689	-
ENSG00000156599	ZDHHC5	61.1534	-0.326614	0.309503	-1.05529	0.291294	0.766983	-0.317	-
ENSG00000142409	ZNF787	74.0694	-0.47738	0.452483	-1.05502	0.291414	0.767088	-0.448986	-
ENSG00000155974	GRIP1	13.392	-0.604508	0.57301	-1.05497	0.29144	0.767088	-0.554779	-
ENSG00000104325	DECR1	70.6769	0.54471	0.516511	1.0546	0.29161	0.767398	0.504376	-
ENSG00000234773	AC012618.3	3.92737	1.30635	1.2391	1.05428	0.291756	0.767643	0.845999	-
ENSG00000120049	KCNIP2	27.0407	0.802149	0.761121	1.0539	0.291927	0.767873	0.697445	-
ENSG00000153933	DGKE	20.5675	-0.446739	0.423956	-1.05374	0.292003	0.767873	-0.425569	-
ENSG00000276728	AC142472.1	19.5686	0.51121	0.4851	1.05382	0.291963	0.767873	0.476833	-
ENSG00000013288	MAN2B2	14.0238	0.689233	0.654448	1.05315	0.292272	0.768171	0.605649	-
ENSG00000101160	CTSZ	77.1887	-0.533718	0.506966	-1.05277	0.292447	0.768171	-0.496616	-
ENSG00000104679	R3HCC1	42.8534	0.332433	0.315777	1.05275	0.292457	0.768171	0.323672	-
ENSG00000105538	RASIP1	8.82421	-1.01029	0.959159	-1.05331	0.292199	0.768171	-0.819407	-
ENSG00000158270	COLEC12	175.889	-0.478122	0.454168	-1.05274	0.292458	0.768171	-0.447747	-
ENSG00000184083	FAM120C	17.2945	-0.440681	0.41862	-1.0527	0.292479	0.768171	-0.418083	-
ENSG00000270062	AL606834.2	2.63653	-1.23812	1.17616	-1.05268	0.292488	0.768171	-0.861259	-
ENSG00000101846	STS	9.51188	0.666808	0.633574	1.05245	0.292591	0.768304	0.590086	-
ENSG00000135205	CCDC146	24.8382	0.428563	0.407328	1.05213	0.292739	0.768553	0.41392	-
ENSG00000130224	LRCH2	17.9405	0.562139	0.534351	1.052	0.292798	0.768569	0.52372	-
ENSG00000166595	CIAO2B	113.288	0.718577	0.683203	1.05178	0.292902	0.768574	0.621799	-
ENSG00000225761	AL596247.1	2.99999	-1.67308	1.59073	-1.05177	0.292906	0.768574	-0.914056	-
ENSG00000111254	AKAP3	2.65846	-1.24336	1.18272	-1.05127	0.293133	0.769029	-0.874302	-
ENSG00000120457	KCNJ5	29.3927	-0.550536	0.523842	-1.05096	0.293278	0.769271	-0.513318	-
ENSG00000016864	GLT8D1	40.4685	0.433356	0.412503	1.05055	0.293465	0.769342	0.407938	-
ENSG00000100154	TTC28	71.4444	0.358997	0.341689	1.05066	0.293417	0.769342	0.34663	-
ENSG00000145375	SPATA5	58.2737	-0.539246	0.513218	-1.05072	0.293389	0.769342	-0.499075	-
ENSG00000133835	HSD17B4	92.8577	-0.261485	0.24896	-1.05031	0.293577	0.769356	-0.256505	-
ENSG00000167085	PHB	247.467	-0.353877	0.336925	-1.05031	0.293573	0.769356	-0.341696	-
ENSG00000255112	CHMP1B	50.1207	0.418526	0.398605	1.04998	0.293729	0.769616	0.398015	-
ENSG00000223478	AL441992.1	3.08714	-1.67043	1.59166	-1.04949	0.293952	0.769924	-0.757162	-
ENSG00000275902	AC139530.3	2.63914	1.36402	1.29955	1.0496	0.2939	0.769924	0.891046	-
ENSG00000111832	RWDD1	101.642	0.438625	0.418023	1.04928	0.294048	0.770034	0.415617	-
ENSG00000083807	SLC27A5	9.05823	-0.729126	0.695049	-1.04903	0.294165	0.770062	-0.636792	-
ENSG00000135069	PSAT1	84.9469	0.719588	0.685889	1.04913	0.294117	0.770062	0.598122	-
ENSG00000067715	SYT1	23.482	-0.732185	0.698156	-1.04874	0.294297	0.770073	-0.626675	-
ENSG00000091428	RAPGEF4	7.95189	0.728876	0.695122	1.04856	0.294382	0.770073	0.664944	-
ENSG00000111275	ALDH2	147.424	-0.266431	0.254043	-1.04876	0.294287	0.770073	-0.261218	-
ENSG00000177225	GATD1	60.0444	0.249096	0.237539	1.04865	0.294339	0.770073	0.245487	-
ENSG00000003056	M6PR	109.701	0.645722	0.616526	1.04736	0.294936	0.770177	0.572711	-
ENSG00000054654	SYNE2	334.105	-0.581136	0.555104	-1.0469	0.295148	0.770177	-0.532061	-
ENSG00000096717	SIRT1	39.3225	0.456602	0.436031	1.04718	0.295018	0.770177	0.427059	-
ENSG00000110536	PTPMT1	15.9664	0.443239	0.423035	1.04776	0.294749	0.770177	0.423608	-
ENSG00000119969	HELLS	400.885	-0.41781	0.39877	-1.04775	0.294755	0.770177	-0.39689	-
ENSG00000153832	FBXO36	3.19297	1.555	1.48538	1.04687	0.295159	0.770177	0.828047	-
ENSG00000156711	MAPK13	8.46475	0.847552	0.80959	1.04689	0.29515	0.770177	0.692067	-
ENSG00000165259	HDX	14.0923	0.600158	0.573315	1.04682	0.295183	0.770177	0.534622	-
ENSG00000166206	GABRB3	65.4388	0.807309	0.770075	1.04835	0.294477	0.770177	0.61308	-
ENSG00000177485	ZBTB33	44.7438	0.358806	0.342397	1.04792	0.294674	0.770177	0.344616	-
ENSG00000198912	C1orf174	11.8735	1.22786	1.17154	1.04807	0.294608	0.770177	0.768414	-
ENSG00000206560	ANKRD28	27.1116	-0.335796	0.320433	-1.04795	0.294664	0.770177	-0.325702	-
ENSG00000225663	MCRIP1	295.998	-0.322576	0.308206	-1.04662	0.295273	0.770177	-0.313448	-
ENSG00000261326	LINC01355	14.1389	-0.482962	0.46139	-1.04675	0.295214	0.770177	-0.456318	-
ENSG00000273270	AC090114.2	18.5168	0.450705	0.430588	1.04672	0.295229	0.770177	0.42935	-
ENSG00000279759	AC118344.2	16.5969	-0.704979	0.673565	-1.04664	0.295266	0.770177	-0.627137	-
ENSG00000272379	AL008729.2	3.27415	1.12205	1.07224	1.04646	0.29535	0.770239	0.883766	-
ENSG00000041357	PSMA4	451.955	0.136339	0.13031	1.04626	0.29544	0.770314	0.135548	-
ENSG00000134802	SLC43A3	4.50627	1.08017	1.0325	1.04617	0.295485	0.770314	0.825965	-
ENSG00000099308	MAST3	10.1922	0.663353	0.634291	1.04582	0.295646	0.770594	0.597798	-
ENSG00000136110	CNMD	2.6829	1.72336	1.64804	1.0457	0.295699	0.770594	0.840499	-
ENSG00000081019	RSBN1	63.3173	0.378499	0.362189	1.04503	0.296009	0.771123	0.363755	-
ENSG00000084754	HADHA	448.034	-0.229109	0.21926	-1.04492	0.296062	0.771123	-0.225784	-
ENSG00000140612	SEC11A	376.067	0.611121	0.584733	1.04513	0.295964	0.771123	0.547549	-
ENSG00000197943	PLCG2	3.39607	-1.49063	1.42713	-1.0445	0.296256	0.771492	-0.826801	-
ENSG00000115540	MOB4	123.89	0.489963	0.469249	1.04414	0.296419	0.771776	0.45795	-
ENSG00000111885	MAN1A1	40.041	-0.416737	0.399177	-1.04399	0.29649	0.771822	-0.397379	-
ENSG00000170734	POLH	6.51761	-0.850978	0.815329	-1.04372	0.296614	0.772006	-0.710657	-
ENSG00000041982	TNC	54.6409	0.535632	0.513517	1.04307	0.296918	0.772233	0.491298	-
ENSG00000063601	MTMR1	27.4436	0.408005	0.391356	1.04254	0.297162	0.772233	0.390557	-
ENSG00000072401	UBE2D1	31.313	0.561876	0.539116	1.04222	0.297311	0.772233	0.511464	-
ENSG00000112062	MAPK14	85.988	0.234377	0.224838	1.04243	0.297213	0.772233	0.230836	-
ENSG00000112984	KIF20A	41.9856	-0.711539	0.682826	-1.04205	0.297388	0.772233	-0.581895	-
ENSG00000115073	ACTR1B	92.1752	0.581049	0.55797	1.04136	0.297708	0.772233	0.529369	-
ENSG00000138029	HADHB	86.3921	-0.283149	0.2718	-1.04176	0.297525	0.772233	-0.27701	-
ENSG00000138614	INTS14	7.51032	1.25898	1.20803	1.04218	0.297329	0.772233	0.761234	-
ENSG00000140632	GLYR1	109.642	0.24177	0.231827	1.04289	0.297	0.772233	0.237622	-
ENSG00000145979	TBC1D7	44.4897	0.587502	0.563894	1.04187	0.297474	0.772233	0.527833	-
ENSG00000160606	TLCD1	13.4014	-0.948504	0.910788	-1.04141	0.297685	0.772233	-0.665679	-
ENSG00000185684	EP400P1	121.311	0.377013	0.361971	1.04155	0.297618	0.772233	0.363016	-
ENSG00000187840	EIF4EBP1	49.4478	-0.435645	0.418183	-1.04176	0.297525	0.772233	-0.413688	-
ENSG00000197894	ADH5	250.117	-0.186672	0.178932	-1.04326	0.296828	0.772233	-0.184831	-
ENSG00000237491	AL669831.5	7.6717	-0.690334	0.661995	-1.04281	0.297037	0.772233	-0.620209	-
ENSG00000240652	AP001024.1	2.83511	-1.47234	1.41227	-1.04254	0.297162	0.772233	-0.840306	-
ENSG00000255100	AP003119.2	6.71619	-0.824736	0.791989	-1.04135	0.297714	0.772233	-0.692582	-
ENSG00000266385	AC005899.5	7.5295	-0.671242	0.644419	-1.04162	0.297586	0.772233	-0.618294	-
ENSG00000278291	AL161772.1	17.6747	0.723315	0.693408	1.04313	0.296888	0.772233	0.650811	-
ENSG00000121897	LIAS	22.9136	-0.465483	0.4472	-1.04088	0.29793	0.772402	-0.437944	-
ENSG00000135269	TES	103.388	-0.64141	0.61623	-1.04086	0.297939	0.772402	-0.576705	-
ENSG00000165152	TMEM246	34.7392	0.390358	0.37502	1.0409	0.297923	0.772402	0.375118	-
ENSG00000104064	GABPB1	31.6255	0.556322	0.534622	1.04059	0.298066	0.772585	0.504417	-
ENSG00000165637	VDAC2	202.154	-0.309573	0.297529	-1.04048	0.298117	0.772585	-0.30127	-
ENSG00000037749	MFAP3	17.9764	0.581535	0.559135	1.04006	0.298311	0.772811	0.531127	-
ENSG00000119335	SET	2499.22	-0.338442	0.32537	-1.04018	0.298258	0.772811	-0.327664	-
ENSG00000153250	RBMS1	517.703	-0.332208	0.319528	-1.03968	0.298487	0.773129	-0.322257	-
ENSG00000099992	TBC1D10A	6.14125	1.00126	0.963859	1.0388	0.298896	0.773573	0.75973	-
ENSG00000100099	HPS4	60.9793	0.276718	0.266738	1.03742	0.299542	0.773573	0.270476	-
ENSG00000100445	SDR39U1	63.6292	-0.260098	0.250453	-1.03851	0.299033	0.773573	-0.255227	-
ENSG00000102309	PIN4	109.194	0.508389	0.489909	1.03772	0.2994	0.773573	0.470849	-
ENSG00000122566	HNRNPA2B1	1408.75	0.339037	0.326886	1.03717	0.299656	0.773573	0.327844	-
ENSG00000125354	SEPT6	177.229	0.334734	0.322347	1.03842	0.299072	0.773573	0.324654	-
ENSG00000131051	RBM39	818.64	0.197043	0.189912	1.03755	0.299481	0.773573	0.194889	-
ENSG00000135048	CEMIP2	73.3069	-0.332864	0.320788	-1.03764	0.299436	0.773573	-0.322639	-
ENSG00000140264	SERF2	1060.67	0.270298	0.260456	1.03779	0.299369	0.773573	0.264714	-
ENSG00000141429	GALNT1	324.193	0.339396	0.327207	1.03725	0.299618	0.773573	0.328631	-
ENSG00000141576	RNF157	9.9835	0.663692	0.639908	1.03717	0.299658	0.773573	0.593095	-
ENSG00000166377	ATP9B	57.5372	-0.301445	0.2904	-1.03803	0.299255	0.773573	-0.294034	-
ENSG00000169021	UQCRFS1	109.785	0.469752	0.452803	1.03743	0.299535	0.773573	0.440399	-
ENSG00000171475	WIPF2	187.497	0.188722	0.181809	1.03803	0.299258	0.773573	0.186816	-
ENSG00000173786	CNP	79.7334	0.322221	0.310684	1.03713	0.299673	0.773573	0.312463	-
ENSG00000179295	PTPN11	219.638	-0.655184	0.63107	-1.03821	0.299172	0.773573	-0.583107	-
ENSG00000187824	TMEM220	9.76021	-0.740199	0.712651	-1.03866	0.298965	0.773573	-0.636727	-
ENSG00000242372	EIF6	202.902	-0.339975	0.327641	-1.03764	0.299436	0.773573	-0.329128	-
ENSG00000271380	AL451085.2	3.15513	0.980547	0.944228	1.03846	0.299054	0.773573	0.815686	-
ENSG00000163931	TKT	411.088	0.27989	0.269948	1.03683	0.299816	0.773665	0.272597	-
ENSG00000239920	AC104389.4	2.93618	-1.20798	1.165	-1.03689	0.299787	0.773665	-0.91059	-
ENSG00000153814	JAZF1	10.6343	-0.80562	0.777352	-1.03636	0.300032	0.774086	-0.686562	-
ENSG00000085552	IGSF9	8.91253	-0.978008	0.944695	-1.03526	0.300546	0.774107	-0.751289	-
ENSG00000090776	EFNB1	28.9887	0.473422	0.457053	1.03582	0.300288	0.774107	0.4432	-
ENSG00000100151	PICK1	18.8083	-0.499947	0.482801	-1.03551	0.300429	0.774107	-0.468895	-
ENSG00000120594	PLXDC2	123.07	-0.393408	0.379894	-1.03557	0.300402	0.774107	-0.376678	-
ENSG00000121281	ADCY7	9.93046	0.835179	0.806274	1.03585	0.300272	0.774107	0.695231	-
ENSG00000125779	PANK2	89.7801	-0.268638	0.259505	-1.0352	0.300578	0.774107	-0.263198	-
ENSG00000132563	REEP2	10.2352	-0.610388	0.589152	-1.03604	0.300181	0.774107	-0.555585	-
ENSG00000165501	LRR1	30.3789	-0.568018	0.548773	-1.03507	0.300636	0.774107	-0.512103	-
ENSG00000166046	TCP11L2	29.3591	0.597978	0.57774	1.03503	0.300655	0.774107	0.552513	-
ENSG00000232859	LYRM9	11.7237	-0.500142	0.483233	-1.03499	0.300673	0.774107	-0.472709	-
ENSG00000258102	MAP1LC3B2	5.34417	0.947424	0.914693	1.03578	0.300303	0.774107	0.795412	-
ENSG00000277443	MARCKS	301.264	-0.514995	0.497593	-1.03497	0.300682	0.774107	-0.477971	-
ENSG00000055955	ITIH4	2.83884	-1.17987	1.14021	-1.03478	0.30077	0.774196	-0.854554	-
ENSG00000175003	SLC22A1	3.72905	-0.966242	0.933975	-1.03455	0.30088	0.774308	-0.786831	-
ENSG00000260400	AL513534.1	22.1312	-0.462745	0.44733	-1.03446	0.300921	0.774308	-0.436575	-
ENSG00000141380	SS18	100.258	0.432991	0.418672	1.0342	0.301042	0.774343	0.410578	-
ENSG00000148450	MSRB2	255.888	-0.455769	0.440745	-1.03409	0.301095	0.774343	-0.430758	-
ENSG00000222020	AC062017.1	2.98107	-0.908402	0.878347	-1.03422	0.301035	0.774343	-0.761666	-
ENSG00000146282	RARS2	104.862	0.221076	0.213813	1.03397	0.301152	0.774352	0.2181	-
ENSG00000130856	ZNF236	65.5564	0.25052	0.242335	1.03377	0.301241	0.774445	0.245308	-
ENSG00000170175	CHRNB1	10.4707	0.558709	0.540738	1.03323	0.301494	0.774958	0.513097	-
ENSG00000088727	KIF9	14.4101	0.646219	0.626044	1.03223	0.301966	0.775519	0.566563	-
ENSG00000099942	CRKL	91.266	-0.359785	0.348607	-1.03207	0.302042	0.775519	-0.346853	-
ENSG00000106733	NMRK1	4.41395	-0.974045	0.943686	-1.03217	0.301992	0.775519	-0.77086	-
ENSG00000108788	MLX	54.1938	0.329927	0.319654	1.03214	0.302008	0.775519	0.318225	-
ENSG00000116698	SMG7	204.733	-0.419272	0.406371	-1.03175	0.30219	0.775519	-0.399292	-
ENSG00000152778	IFIT5	8.31951	-0.794667	0.770102	-1.0319	0.30212	0.775519	-0.682369	-
ENSG00000155893	PXYLP1	12.187	0.575856	0.557768	1.03243	0.301871	0.775519	0.521491	-
ENSG00000159692	CTBP1	190.377	0.498793	0.483471	1.03169	0.302217	0.775519	0.464121	-
ENSG00000241213	LINC02024	3.89619	1.135	1.1002	1.03162	0.302248	0.775519	0.935819	-
ENSG00000255358	AC019227.1	3.0395	-1.27112	1.23202	-1.03173	0.302198	0.775519	-0.886176	-
ENSG00000163874	ZC3H12A	10.1841	0.889114	0.862031	1.03142	0.302345	0.775629	0.661007	-
ENSG00000110917	MLEC	481.211	-0.136733	0.132718	-1.03025	0.302892	0.775795	-0.135992	-
ENSG00000111684	LPCAT3	45.64	0.42045	0.408011	1.03049	0.302781	0.775795	0.397596	-
ENSG00000129084	PSMA1	94.6701	0.682933	0.662526	1.0308	0.302633	0.775795	0.595536	-
ENSG00000135409	AMHR2	37.0282	0.448762	0.43535	1.03081	0.302632	0.775795	0.426277	-
ENSG00000137872	SEMA6D	81.583	-0.305294	0.296295	-1.03037	0.302836	0.775795	-0.297386	-
ENSG00000166669	ATF7IP2	61.4899	-0.359219	0.348665	-1.03027	0.302883	0.775795	-0.345851	-
ENSG00000179241	LDLRAD3	40.5132	0.588224	0.570844	1.03045	0.3028	0.775795	0.529183	-
ENSG00000197971	MBP	4.96518	-1.44818	1.40474	-1.03092	0.302576	0.775795	-0.836534	-
ENSG00000272669	AL021707.6	8.30596	-0.67535	0.655205	-1.03075	0.30266	0.775795	-0.588653	-
ENSG00000005801	ZNF195	81.5291	-0.284346	0.276138	-1.02972	0.30314	0.775938	-0.277608	-
ENSG00000135452	TSPAN31	26.8072	0.507934	0.49321	1.02985	0.303078	0.775938	0.470294	-
ENSG00000156411	ATP5MPL	529.116	-0.360964	0.350458	-1.02998	0.303021	0.775938	-0.34785	-
ENSG00000177283	FZD8	23.1267	0.733258	0.712135	1.02966	0.303169	0.775938	0.635403	-
ENSG00000198937	CCDC167	41.3888	0.358332	0.348043	1.02956	0.303215	0.775938	0.345073	-
ENSG00000170260	ZNF212	37.3541	0.422345	0.410364	1.02919	0.303388	0.776243	0.399547	-
ENSG00000106299	WASL	117.391	0.307242	0.298652	1.02876	0.303592	0.776627	0.299225	-
ENSG00000092203	TOX4	136.406	0.209069	0.203292	1.02842	0.303754	0.776671	0.206453	-
ENSG00000115084	SLC35F5	17.5666	-0.446753	0.434388	-1.02846	0.303732	0.776671	-0.423539	-
ENSG00000164091	WDR82	206.478	-0.234736	0.228258	-1.02838	0.30377	0.776671	-0.231051	-
ENSG00000119537	KDSR	63.6338	0.295623	0.287581	1.02796	0.303967	0.777038	0.288582	-
ENSG00000100532	CGRRF1	9.03591	0.745616	0.725546	1.02766	0.304109	0.777075	0.612058	-
ENSG00000110148	CCKBR	34.4278	0.641067	0.624277	1.02689	0.30447	0.777075	0.550634	-
ENSG00000115652	UXS1	107.948	-0.234762	0.228694	-1.02653	0.30464	0.777075	-0.230919	-
ENSG00000116761	CTH	7.70318	-1.38584	1.34896	-1.02734	0.304262	0.777075	-0.753505	-
ENSG00000119396	RAB14	213.616	0.241888	0.235579	1.02678	0.304523	0.777075	0.237924	-
ENSG00000121940	CLCC1	36.4387	0.321238	0.312864	1.02677	0.304531	0.777075	0.313098	-
ENSG00000135596	MICAL1	21.2486	0.641734	0.624418	1.02773	0.304076	0.777075	0.561204	-
ENSG00000182158	CREB3L2	121.923	0.397071	0.386717	1.02677	0.304527	0.777075	0.379608	-
ENSG00000182492	BGN	18.8607	-0.831899	0.810154	-1.02684	0.304496	0.777075	-0.688953	-
ENSG00000184857	TMEM186	33.8707	-0.436279	0.424778	-1.02707	0.304385	0.777075	-0.413747	-
ENSG00000188760	TMEM198	17.7788	0.579254	0.564292	1.02651	0.304649	0.777075	0.533256	-
ENSG00000269952	AL117336.2	6.48829	0.981508	0.955361	1.02737	0.304247	0.777075	0.790087	-
ENSG00000272145	NFYC-AS1	10.8219	0.825293	0.804027	1.02645	0.30468	0.777075	0.688942	-
ENSG00000103152	MPG	35.8476	0.802547	0.782464	1.02567	0.305049	0.777767	0.656805	-
ENSG00000104142	VPS18	63.0661	-0.552513	0.538708	-1.02563	0.305068	0.777767	-0.507247	-
ENSG00000122034	GTF3A	87.571	-0.251678	0.245433	-1.02544	0.305155	0.777767	-0.247143	-
ENSG00000123064	DDX54	182.296	-0.308043	0.300474	-1.02519	0.305273	0.777767	-0.299672	-
ENSG00000147679	UTP23	43.1145	0.602786	0.587896	1.02533	0.305209	0.777767	0.543889	-
ENSG00000237190	CDKN2AIPNL	16.8436	0.725432	0.707553	1.02527	0.305237	0.777767	0.600309	-
ENSG00000105655	ISYNA1	122.636	-0.513997	0.501496	-1.02493	0.305398	0.777947	-0.477185	-
ENSG00000105717	PBX4	3.72292	1.12948	1.10337	1.02366	0.305994	0.777973	0.821186	-
ENSG00000135828	RNASEL	4.11471	0.683789	0.667589	1.02427	0.305709	0.777973	0.634609	-
ENSG00000136238	RAC1	419.223	0.379808	0.370951	1.02388	0.305894	0.777973	0.363806	-
ENSG00000146021	KLHL3	30.0478	-0.447941	0.437444	-1.024	0.305836	0.777973	-0.425744	-
ENSG00000148655	LRMDA	2.83038	1.1681	1.14053	1.02418	0.305751	0.777973	0.852127	-
ENSG00000152795	HNRNPDL	1330.62	0.264529	0.258387	1.02377	0.305944	0.777973	0.259115	-
ENSG00000164300	SERINC5	31.2588	0.459997	0.448885	1.02476	0.305479	0.777973	0.433755	-
ENSG00000171490	RSL1D1	228.26	-0.343451	0.335494	-1.02372	0.305969	0.777973	-0.331578	-
ENSG00000185730	ZNF696	11.3019	-0.766603	0.748757	-1.02383	0.305913	0.777973	-0.645679	-
ENSG00000239763	AC009120.1	16.6787	-0.737217	0.720182	-1.02365	0.305999	0.777973	-0.644798	-
ENSG00000279573	AC134407.2	6.3426	-0.768318	0.750533	-1.0237	0.305979	0.777973	-0.654082	-
ENSG00000054392	HHAT	17.5333	0.435708	0.42578	1.02332	0.306157	0.778239	0.418094	-
ENSG00000126883	NUP214	170.83	-0.293606	0.28702	-1.02295	0.306332	0.778547	-0.286375	-
ENSG00000126226	PCID2	54.621	0.320608	0.313581	1.02241	0.306588	0.778786	0.311499	-
ENSG00000126777	KTN1	1619.47	-0.381942	0.373551	-1.02246	0.306562	0.778786	-0.366308	-
ENSG00000168004	HRASLS5	7.18416	1.6883	1.65099	1.0226	0.306498	0.778786	0.717581	-
ENSG00000067560	RHOA	552.512	0.516138	0.505008	1.02204	0.306762	0.778923	0.477055	-
ENSG00000109794	FAM149A	3.22583	0.89381	0.874428	1.02217	0.306703	0.778923	0.766483	-
ENSG00000131652	THOC6	3.29721	1.55197	1.51863	1.02195	0.306803	0.778923	0.809135	-
ENSG00000012817	KDM5D	50.5233	-0.307158	0.300599	-1.02182	0.306866	0.778947	-0.299029	-
ENSG00000070047	PHRF1	164.117	-0.188402	0.184606	-1.02056	0.307462	0.779004	-0.186451	-
ENSG00000082701	GSK3B	152.585	0.201439	0.19741	1.02041	0.307534	0.779004	0.199125	-
ENSG00000120539	MASTL	31.9399	-0.541727	0.530606	-1.02096	0.307274	0.779004	-0.490851	-
ENSG00000138623	SEMA7A	7.37963	1.4607	1.43137	1.02049	0.307496	0.779004	0.700353	-
ENSG00000146232	NFKBIE	6.70875	0.894699	0.876495	1.02077	0.307364	0.779004	0.697585	-
ENSG00000151692	RNF144A	4.92898	-0.953858	0.934096	-1.02116	0.30718	0.779004	-0.728802	-
ENSG00000161920	MED11	23.8269	0.715303	0.70054	1.02107	0.307219	0.779004	0.610615	-
ENSG00000165195	PIGA	5.5764	-0.878684	0.860334	-1.02133	0.307099	0.779004	-0.696956	-
ENSG00000183474	GTF2H2C	8.87062	-0.865006	0.847503	-1.02065	0.307419	0.779004	-0.721819	-
ENSG00000225697	SLC26A6	88.8905	-0.424761	0.416143	-1.02071	0.307392	0.779004	-0.402663	-
ENSG00000239474	KLHL41	15.4775	-0.478004	0.468142	-1.02107	0.307223	0.779004	-0.454693	-
ENSG00000278619	MRM1	5.36257	-0.831698	0.814616	-1.02097	0.307269	0.779004	-0.687202	-
ENSG00000167281	RBFOX3	5.33343	-1.58305	1.55161	-1.02026	0.307603	0.779042	-0.70706	-
ENSG00000110057	UNC93B1	10.0025	0.917258	0.900174	1.01898	0.308213	0.779328	0.700808	-
ENSG00000158457	TSPAN33	6.73899	-1.02658	1.00755	-1.01889	0.308254	0.779328	-0.730354	-
ENSG00000168026	TTC21A	4.40743	0.942684	0.924647	1.01951	0.307963	0.779328	0.754972	-
ENSG00000168517	HEXIM2	13.9977	-0.478037	0.468827	-1.01965	0.307896	0.779328	-0.447537	-
ENSG00000171827	ZNF570	15.5049	0.522273	0.512411	1.01925	0.308086	0.779328	0.483815	-
ENSG00000177839	PCDHB9	5.45196	0.789817	0.774981	1.01914	0.308135	0.779328	0.695813	-
ENSG00000188095	MESP2	27.6554	1.6953	1.66259	1.01967	0.307883	0.779328	0.592938	-
ENSG00000224531	SMIM13	20.705	0.755049	0.74079	1.01925	0.308085	0.779328	0.643213	-
ENSG00000231721	ENSG00000231721|LINC-PINT	5.92761	0.922411	0.905292	1.01891	0.308245	0.779328	0.773334	-
ENSG00000242779	ZNF702P	5.59579	0.894057	0.877195	1.01922	0.308098	0.779328	0.700824	-
ENSG00000121039	RDH10	6.83972	-0.707161	0.694501	-1.01823	0.308569	0.779988	-0.625409	-
ENSG00000258738	AL121603.2	5.77978	-0.90146	0.885576	-1.01794	0.308708	0.780204	-0.714893	-
ENSG00000158805	ZNF276	39.9209	0.29518	0.290224	1.01707	0.309118	0.781102	0.288561	-
ENSG00000181027	FKRP	15.399	0.49486	0.48685	1.01645	0.309414	0.781578	0.464519	-
ENSG00000270072	AC090559.2	10.8591	0.836036	0.822419	1.01656	0.309364	0.781578	0.698611	-
ENSG00000130164	LDLR	357.456	-0.414588	0.407962	-1.01624	0.309515	0.781698	-0.392865	-
ENSG00000160972	PPP1R16A	62.3442	-0.354203	0.348609	-1.01605	0.309606	0.781722	-0.341863	-
ENSG00000242861	AL591895.1	5.78418	1.10995	1.09248	1.01599	0.309633	0.781722	0.802023	-
ENSG00000112081	SRSF3	692.933	-0.196573	0.19355	-1.01562	0.30981	0.782033	-0.194319	-
ENSG00000011260	UTP18	75.9389	0.420019	0.413804	1.01502	0.310097	0.782172	0.395015	-
ENSG00000075790	BCAP29	102.001	0.254436	0.2508	1.0145	0.310346	0.782172	0.249707	-
ENSG00000104936	DMPK	18.6048	-0.531637	0.523799	-1.01496	0.310123	0.782172	-0.492968	-
ENSG00000105825	TFPI2	46.9251	-0.557564	0.549528	-1.01462	0.310285	0.782172	-0.512961	-
ENSG00000136371	MTHFS	10.0189	-0.595032	0.586082	-1.01527	0.309977	0.782172	-0.542248	-
ENSG00000163812	ZDHHC3	109.417	-0.286865	0.282546	-1.01529	0.309968	0.782172	-0.279773	-
ENSG00000168646	AXIN2	39.0233	-0.61575	0.606872	-1.01463	0.310283	0.782172	-0.55325	-
ENSG00000177602	HASPIN	3.33777	-1.65379	1.63018	-1.01448	0.310352	0.782172	-0.731789	-
ENSG00000186063	AIDA	16.0455	0.925332	0.911961	1.01466	0.310267	0.782172	0.695284	-
ENSG00000110871	COQ5	72.7678	0.318325	0.313834	1.01431	0.310435	0.782247	0.309053	-
ENSG00000100823	APEX1	265.251	-0.306961	0.303085	-1.01279	0.311162	0.782388	-0.298383	-
ENSG00000116574	RHOU	20.9006	-0.760354	0.750692	-1.01287	0.311122	0.782388	-0.648876	-
ENSG00000129038	LOXL1	42.8811	0.594618	0.586795	1.01333	0.310901	0.782388	0.53877	-
ENSG00000137500	CCDC90B	95.697	0.461485	0.455556	1.01302	0.311053	0.782388	0.432617	-
ENSG00000141127	PRPSAP2	45.4557	0.437746	0.431924	1.01348	0.310831	0.782388	0.412931	-
ENSG00000146083	RNF44	110.134	0.425152	0.419406	1.0137	0.310727	0.782388	0.402292	-
ENSG00000147099	HDAC8	103.885	-0.182563	0.180132	-1.01349	0.310824	0.782388	-0.180766	-
ENSG00000168487	BMP1	28.8415	-0.570795	0.56344	-1.01305	0.311035	0.782388	-0.522827	-
ENSG00000168542	COL3A1	203.11	0.925389	0.912639	1.01397	0.310596	0.782388	0.789791	-
ENSG00000172985	SH3RF3	4.53557	0.883297	0.871967	1.01299	0.311063	0.782388	0.748904	-
ENSG00000197008	ZNF138	8.9071	-0.702338	0.693516	-1.01272	0.311193	0.782388	-0.595406	-
ENSG00000206579	XKR4	3.80812	1.22288	1.20605	1.01395	0.310607	0.782388	0.817474	-
ENSG00000239407	Z68871.1	28.7576	-0.620529	0.612522	-1.01307	0.311026	0.782388	-0.558647	-
ENSG00000070413	DGCR2	118.402	0.499472	0.493315	1.01248	0.311308	0.782539	0.462435	-
ENSG00000128185	DGCR6L	41.5484	-0.50664	0.500498	-1.01227	0.311408	0.782582	-0.466035	-
ENSG00000146834	MEPCE	64.2831	-0.280994	0.277656	-1.01202	0.311528	0.782582	-0.274352	-
ENSG00000186197	EDARADD	6.36681	-0.857937	0.847769	-1.01199	0.311541	0.782582	-0.690362	-
ENSG00000189339	SLC35E2B	160.274	0.350542	0.346354	1.01209	0.311494	0.782582	0.338044	-
ENSG00000106723	SPIN1	229.672	0.31959	0.315882	1.01174	0.311663	0.782634	0.310042	-
ENSG00000125885	MCM8	99.5585	-0.380048	0.375644	-1.01172	0.31167	0.782634	-0.363275	-
ENSG00000008277	ADAM22	9.42205	-0.612207	0.605222	-1.01154	0.311758	0.782687	-0.552986	-
ENSG00000114544	SLC41A3	36.5149	0.967872	0.957104	1.01125	0.311896	0.782687	0.721346	-
ENSG00000165240	ATP7A	18.5152	0.421108	0.416479	1.01112	0.311961	0.782687	0.405562	-
ENSG00000177733	HNRNPA0	343.07	0.433623	0.428831	1.01117	0.311934	0.782687	0.409347	-
ENSG00000273015	AC008124.1	28.6273	-0.421582	0.416825	-1.01141	0.311818	0.782687	-0.400795	-
ENSG00000104967	NOVA2	3.64592	1.19588	1.18321	1.01071	0.312157	0.782759	0.952542	-
ENSG00000131037	EPS8L1	10.6451	1.04273	1.03225	1.01015	0.312422	0.782759	0.755012	-
ENSG00000149823	VPS51	116.228	-0.38289	0.379001	-1.01026	0.31237	0.782759	-0.366706	-
ENSG00000169955	ZNF747	18.4873	0.439737	0.435146	1.01055	0.312231	0.782759	0.414622	-
ENSG00000172888	ZNF621	54.8443	0.315115	0.311803	1.01062	0.312196	0.782759	0.306557	-
ENSG00000232422	KNOP1P4	13.9852	-0.68085	0.673927	-1.01027	0.312365	0.782759	-0.614494	-
ENSG00000240509	RPL34P18	3.73514	-1.1397	1.12809	-1.01029	0.312355	0.782759	-0.782435	-
ENSG00000275481	AC025031.4	4.12819	-1.02771	1.01685	-1.01068	0.312171	0.782759	-0.798683	-
ENSG00000146457	WTAP	77.1861	0.283366	0.280582	1.00992	0.312533	0.782901	0.27475	-
ENSG00000131374	TBC1D5	114.063	-0.198802	0.196925	-1.00953	0.312722	0.78319	-0.196487	-
ENSG00000156140	ADAMTS3	126.206	0.459832	0.455525	1.00945	0.312757	0.78319	0.432389	-
ENSG00000005486	RHBDD2	70.75	0.27994	0.277798	1.00771	0.313593	0.783226	0.273926	-
ENSG00000008300	CELSR3	15.7024	0.659829	0.655457	1.00667	0.314093	0.783226	0.571454	-
ENSG00000072609	CHFR	37.3994	-0.403986	0.401506	-1.00618	0.31433	0.783226	-0.385271	-
ENSG00000074660	SCARF1	3.49642	1.57291	1.56059	1.0079	0.313505	0.783226	0.993046	-
ENSG00000090520	DNAJB11	101.4	0.280352	0.277811	1.00915	0.312905	0.783226	0.272062	-
ENSG00000100319	ZMAT5	19.0036	0.504768	0.501678	1.00616	0.31434	0.783226	0.466395	-
ENSG00000100625	SIX4	12.0534	0.975898	0.967681	1.00849	0.313219	0.783226	0.638037	-
ENSG00000110171	TRIM3	3.84443	-0.851049	0.845276	-1.00683	0.314017	0.783226	-0.70955	-
ENSG00000115425	PECR	6.12302	0.818565	0.81182	1.00831	0.313306	0.783226	0.675837	-
ENSG00000118473	SGIP1	13.4528	-0.673177	0.667943	-1.00784	0.313533	0.783226	-0.606955	-
ENSG00000132781	MUTYH	16.259	0.566272	0.562676	1.00639	0.314227	0.783226	0.507659	-
ENSG00000136425	CIB2	75.0944	-0.376727	0.374288	-1.00652	0.314166	0.783226	-0.361205	-
ENSG00000136811	ODF2	87.9468	-0.293554	0.290969	-1.00889	0.31303	0.783226	-0.285997	-
ENSG00000142230	SAE1	281.65	-0.292764	0.290887	-1.00645	0.314199	0.783226	-0.285068	-
ENSG00000144895	EIF2A	122.878	-0.464917	0.462051	-1.0062	0.314318	0.783226	-0.436131	-
ENSG00000160049	DFFA	346.173	-0.417562	0.414502	-1.00738	0.313751	0.783226	-0.396714	-
ENSG00000160447	PKN3	17.5483	0.614939	0.609539	1.00886	0.313042	0.783226	0.533733	-
ENSG00000160917	CPSF4	78.3791	0.282849	0.280923	1.00686	0.314004	0.783226	0.27508	-
ENSG00000163743	RCHY1	27.7809	-0.415042	0.412273	-1.00672	0.314071	0.783226	-0.394398	-
ENSG00000164168	TMEM184C	49.0951	0.353744	0.351484	1.00643	0.31421	0.783226	0.340384	-
ENSG00000164742	ADCY1	16.0169	0.502596	0.498399	1.00842	0.313252	0.783226	0.473797	-
ENSG00000168434	COG7	16.2402	0.569866	0.565616	1.00751	0.313688	0.783226	0.517726	-
ENSG00000171103	TRMT61B	16.5321	0.621806	0.617054	1.0077	0.313597	0.783226	0.544316	-
ENSG00000176261	ZBTB8OS	62.4404	0.578482	0.574362	1.00717	0.313852	0.783226	0.520698	-
ENSG00000180543	TSPYL5	3.04465	1.30717	1.29698	1.00786	0.313522	0.783226	0.876604	-
ENSG00000230453	ANKRD18B	11.881	-0.937547	0.931695	-1.00628	0.31428	0.783226	-0.726924	-
ENSG00000248909	HMGB1P21	78.148	0.55051	0.546053	1.00816	0.313377	0.783226	0.505501	-
ENSG00000267254	ZNF790-AS1	2.60807	-1.11953	1.11213	-1.00666	0.3141	0.783226	-0.824317	-
ENSG00000272690	LINC02018	7.06092	0.855866	0.848891	1.00822	0.313351	0.783226	0.694827	-
ENSG00000207497	ENSG00000207497|RF00019	5.68048	-0.955554	0.950271	-1.00556	0.314628	0.783808	-0.807704	-
ENSG00000108819	PPP1R9B	44.2674	0.35245	0.350559	1.0054	0.314707	0.78387	0.340435	-
ENSG00000228801	AC064807.1	5.74057	0.810057	0.805822	1.00526	0.314774	0.783903	0.66475	-
ENSG00000107949	BCCIP	321.966	-0.472405	0.470021	-1.00507	0.314863	0.783989	-0.442151	-
ENSG00000180233	ZNRF2	3.66659	1.23772	1.23177	1.00483	0.31498	0.784146	0.764413	-
ENSG00000088986	DYNLL1	527.117	0.362642	0.361307	1.0037	0.315525	0.784559	0.348366	-
ENSG00000129347	KRI1	57.1777	-0.302536	0.301392	-1.00379	0.315478	0.784559	-0.294186	-
ENSG00000138073	PREB	67.9237	0.502543	0.500556	1.00397	0.315394	0.784559	0.463536	-
ENSG00000143190	POU2F1	219.7	-0.185533	0.184821	-1.00385	0.31545	0.784559	-0.183573	-
ENSG00000162706	CADM3	16.4383	-0.692012	0.689266	-1.00398	0.315386	0.784559	-0.587453	-
ENSG00000188542	DUSP28	11.5479	0.642144	0.639526	1.00409	0.315333	0.784559	0.57869	-
ENSG00000197696	NMB	6.74876	-0.810352	0.80733	-1.00374	0.315503	0.784559	-0.655549	-
ENSG00000116584	ARHGEF2	149.546	0.570761	0.569014	1.00307	0.315827	0.784636	0.516997	-
ENSG00000123600	METTL8	44.1754	-0.320691	0.319667	-1.00321	0.315762	0.784636	-0.310772	-
ENSG00000197081	IGF2R	184.17	-0.265731	0.264876	-1.00323	0.315751	0.784636	-0.260118	-
ENSG00000242715	CCDC169	6.84003	-0.8319	0.829103	-1.00337	0.315681	0.784636	-0.663492	-
ENSG00000255231	MRPS36P4	2.89514	1.09962	1.09617	1.00315	0.315789	0.784636	0.91268	-
ENSG00000048828	FAM120A	291.466	0.425441	0.424326	1.00263	0.316041	0.784715	0.402823	-
ENSG00000155363	MOV10	68.6063	-0.283319	0.282513	-1.00285	0.315932	0.784715	-0.276376	-
ENSG00000197724	PHF2	47.4304	-0.405036	0.403947	-1.0027	0.316007	0.784715	-0.38623	-
ENSG00000277007	AC096642.1	6.69817	0.649085	0.647431	1.00255	0.316076	0.784715	0.590501	-
ENSG00000086589	RBM22	120.899	0.233047	0.232663	1.00165	0.316512	0.784767	0.229312	-
ENSG00000112514	CUTA	243.567	-0.200691	0.200272	-1.0021	0.316298	0.784767	-0.198249	-
ENSG00000118495	PLAGL1	14.4854	0.514028	0.513352	1.00132	0.316674	0.784767	0.478541	-
ENSG00000120458	MSANTD2	34.105	0.475087	0.474689	1.00084	0.316905	0.784767	0.443943	-
ENSG00000125848	FLRT3	24.2435	0.763113	0.762482	1.00083	0.31691	0.784767	0.603063	-
ENSG00000128833	MYO5C	9.12715	-0.769072	0.76818	-1.00116	0.316749	0.784767	-0.657658	-
ENSG00000139343	SNRPF	202.043	0.788112	0.786608	1.00191	0.316386	0.784767	0.632975	-
ENSG00000165219	GAPVD1	135.513	-0.37897	0.378579	-1.00103	0.316811	0.784767	-0.363165	-
ENSG00000169856	ONECUT1	2.92577	-1.33633	1.3348	-1.00115	0.316755	0.784767	-0.902023	-
ENSG00000197782	ZNF780A	15.5419	0.477203	0.476791	1.00086	0.316892	0.784767	0.447686	-
ENSG00000197989	SNHG12	33.3931	0.413571	0.413144	1.00103	0.31681	0.784767	0.38992	-
ENSG00000224905	AP001347.1	12.564	-0.646113	0.644975	-1.00176	0.316458	0.784767	-0.564874	-
ENSG00000240003	RPL7P24	3.52699	1.04562	1.04384	1.0017	0.316488	0.784767	0.7896	-
ENSG00000258359	PCNPP1	2.5828	1.46262	1.46045	1.00149	0.31659	0.784767	0.890329	-
ENSG00000260912	AL158206.1	4.78796	0.856896	0.855406	1.00174	0.316468	0.784767	0.727745	-
ENSG00000149182	ARFGAP2	69.7418	-0.341475	0.341346	-1.00038	0.317127	0.784846	-0.329756	-
ENSG00000154655	L3MBTL4	2.82956	1.14556	1.14509	1.00041	0.317111	0.784846	0.926881	-
ENSG00000183570	PCBP3	4.10986	-0.98736	0.987023	-1.00034	0.317145	0.784846	-0.767037	-
ENSG00000198554	WDHD1	60.2357	-0.557056	0.556881	-1.00032	0.317158	0.784846	-0.503922	-
ENSG00000148335	NTMT1	63.2096	-0.441338	0.44126	-1.00018	0.317224	0.784876	-0.416441	-
ENSG00000115255	REEP6	17.939	-0.645395	0.645584	-0.999706	0.317453	0.785077	-0.580523	-
ENSG00000138767	CNOT6L	61.2129	-0.357682	0.357737	-0.999847	0.317385	0.785077	-0.344623	-
ENSG00000176049	JAKMIP2	106.784	-0.474968	0.475123	-0.999674	0.317468	0.785077	-0.443643	-
ENSG00000088833	NSFL1C	138.23	0.284739	0.284902	0.999426	0.317588	0.785239	0.277601	-
ENSG00000096384	HSP90AB1	6163.19	-0.182203	0.182459	-0.998598	0.31799	0.785365	-0.180349	-
ENSG00000100478	AP4S1	23.1003	-0.360376	0.360926	-0.998477	0.318048	0.785365	-0.346937	-
ENSG00000133997	MED6	69.3832	-0.220088	0.220435	-0.998425	0.318073	0.785365	-0.216765	-
ENSG00000165389	SPTSSA	55.6009	0.586072	0.586775	0.998802	0.317891	0.785365	0.52587	-
ENSG00000166311	SMPD1	57.8072	0.34223	0.34252	0.999154	0.31772	0.785365	0.331254	-
ENSG00000175274	TP53I11	494.055	0.553679	0.554261	0.998949	0.317819	0.785365	0.503516	-
ENSG00000260807	AC009041.2	7.61151	0.698824	0.699852	0.998531	0.318022	0.785365	0.622812	-
ENSG00000279407	AC007191.1	24.7302	-0.605551	0.606166	-0.998985	0.317802	0.785365	-0.546817	-
ENSG00000111358	GTF2H3	46.7572	-0.36236	0.363021	-0.99818	0.318192	0.785525	-0.347526	-
ENSG00000197969	VPS13A	140.164	-0.391758	0.392552	-0.997977	0.318291	0.785634	-0.374611	-
ENSG00000011677	GABRA3	4.05765	1.68441	1.68816	0.997774	0.318389	0.785638	0.696556	-
ENSG00000104899	AMH	8.2279	-1.04998	1.05266	-0.997453	0.318545	0.785638	-0.794022	-
ENSG00000115944	COX7A2L	91.2205	0.674744	0.676443	0.997488	0.318528	0.785638	0.585443	-
ENSG00000125821	DTD1	33.2536	0.676876	0.678516	0.997583	0.318482	0.785638	0.58281	-
ENSG00000164574	GALNT10	35.1481	-0.340467	0.341383	-0.997318	0.31861	0.785638	-0.32925	-
ENSG00000174939	ASPHD1	3.0343	1.68433	1.68889	0.997302	0.318618	0.785638	0.696597	-
ENSG00000123358	NR4A1	2.62704	-2.07066	2.07741	-0.996754	0.318884	0.786161	-0.874086	-
ENSG00000141068	KSR1	36.8747	0.482589	0.484453	0.996152	0.319176	0.786212	0.445567	-
ENSG00000153015	CWC27	225.77	0.288247	0.289346	0.9962	0.319153	0.786212	0.28064	-
ENSG00000160789	LMNA	74.4155	-0.317093	0.318257	-0.996343	0.319083	0.786212	-0.307747	-
ENSG00000180573	HIST1H2AC	10.9555	0.584866	0.587048	0.996283	0.319113	0.786212	0.54289	-
ENSG00000243279	PRAF2	62.8373	0.536318	0.538193	0.996515	0.319	0.786212	0.495443	-
ENSG00000119650	IFT43	29.5693	0.664341	0.667031	0.995966	0.319266	0.7863	0.583243	-
ENSG00000073464	CLCN4	44.4475	-0.337229	0.338835	-0.995261	0.319609	0.787011	-0.326228	-
ENSG00000100554	ATP6V1D	116.138	0.33226	0.33388	0.995148	0.319664	0.787012	0.320925	-
ENSG00000182759	MAFA	3.44372	-1.91907	1.92911	-0.994796	0.319835	0.787299	-0.760801	-
ENSG00000241002	AC017007.3	11.9255	-0.941686	0.946976	-0.994413	0.320022	0.787625	-0.748105	-
ENSG00000118855	MFSD1	21.3142	0.386218	0.38861	0.993845	0.320298	0.787769	0.370629	-
ENSG00000125675	GRIA3	9.08613	-0.685172	0.689356	-0.993931	0.320256	0.787769	-0.612619	-
ENSG00000140474	ULK3	37.039	0.444695	0.447345	0.994077	0.320186	0.787769	0.418873	-
ENSG00000262879	AC068152.1	5.27163	0.846299	0.851524	0.993863	0.32029	0.787769	0.673483	-
ENSG00000261716	HIST2H2BC	13.2939	0.482016	0.48506	0.993724	0.320357	0.787781	0.453384	-
ENSG00000105856	HBP1	45.326	0.32659	0.328725	0.993503	0.320465	0.787912	0.316735	-
ENSG00000093009	CDC45	16.1773	-0.97776	0.984599	-0.993054	0.320684	0.788034	-0.665341	-
ENSG00000101680	LAMA1	147.035	-0.441237	0.444897	-0.991773	0.321308	0.788034	-0.413609	-
ENSG00000106012	IQCE	76.2841	0.287317	0.289672	0.99187	0.321261	0.788034	0.280769	-
ENSG00000112293	GPLD1	8.04512	0.742658	0.74883	0.991759	0.321315	0.788034	0.605146	-
ENSG00000130962	PRRG1	13.1711	0.583344	0.587914	0.992226	0.321087	0.788034	0.533317	-
ENSG00000134698	AGO4	76.6525	-0.313841	0.316095	-0.99287	0.320773	0.788034	-0.304678	-
ENSG00000156735	BAG4	78.5777	-0.383771	0.386977	-0.991716	0.321336	0.788034	-0.366821	-
ENSG00000163697	APBB2	20.3993	0.527298	0.530903	0.993209	0.320608	0.788034	0.470606	-
ENSG00000169032	MAP2K1	13.3826	1.0006	1.0085	0.992163	0.321118	0.788034	0.731385	-
ENSG00000169567	HINT1	608.141	0.621251	0.626028	0.99237	0.321017	0.788034	0.550561	-
ENSG00000170545	SMAGP	18.8451	0.600969	0.60572	0.992156	0.321122	0.788034	0.534815	-
ENSG00000189171	S100A13	255.092	0.341746	0.344549	0.991866	0.321263	0.788034	0.329695	-
ENSG00000205629	LCMT1	70.903	-0.412282	0.415479	-0.992304	0.321049	0.788034	-0.391353	-
ENSG00000227671	AL390728.4	18.7105	1.01319	1.02064	0.992698	0.320857	0.788034	0.769906	-
ENSG00000255156	RNY1P9	8.23494	0.715211	0.720586	0.992542	0.320933	0.788034	0.623564	-
ENSG00000259972	AC009120.2	22.5975	-0.423679	0.427262	-0.991614	0.321386	0.788034	-0.403182	-
ENSG00000075618	FSCN1	1341.34	0.457793	0.461795	0.991334	0.321523	0.788075	0.428194	-
ENSG00000198464	ZNF480	97.3777	0.387645	0.391045	0.991305	0.321537	0.788075	0.369766	-
ENSG00000260089	ADAM3B	6.90589	0.941667	0.949984	0.991246	0.321566	0.788075	0.743901	-
ENSG00000110169	HPX	3.28379	1.01837	1.02762	0.991002	0.321684	0.788089	0.816352	-
ENSG00000110321	EIF4G2	1400.89	0.426665	0.430675	0.990688	0.321838	0.788089	0.403017	-
ENSG00000112697	TMEM30A	94.5045	0.517672	0.522543	0.990679	0.321843	0.788089	0.475724	-
ENSG00000126351	THRA	92.8771	-0.245143	0.247465	-0.990617	0.321873	0.788089	-0.240699	-
ENSG00000166037	CEP57	250.525	-0.296146	0.299014	-0.990409	0.321974	0.788089	-0.288199	-
ENSG00000168282	MGAT2	8.66106	-0.824349	0.831899	-0.990924	0.321723	0.788089	-0.650705	-
ENSG00000219545	UMAD1	8.53175	-0.857793	0.866157	-0.990343	0.322007	0.788089	-0.687699	-
ENSG00000229721	AC104115.1	6.0735	0.771945	0.779372	0.990471	0.321944	0.788089	0.660081	-
ENSG00000176102	CSTF3	152.585	-0.269111	0.271802	-0.990098	0.322126	0.788248	-0.262999	-
ENSG00000070770	CSNK2A2	260.169	0.262823	0.265583	0.989606	0.322367	0.788437	0.256446	-
ENSG00000110880	CORO1C	156.015	0.242684	0.245186	0.989795	0.322274	0.788437	0.237854	-
ENSG00000280798	LINC00294	13.243	0.581681	0.587726	0.989715	0.322313	0.788437	0.51644	-
ENSG00000051620	HEBP2	186.473	-0.286562	0.289965	-0.988265	0.323023	0.788571	-0.279361	-
ENSG00000061794	MRPS35	83.0411	0.270007	0.273431	0.987478	0.323408	0.788571	0.263426	-
ENSG00000081307	UBA5	69.2327	-0.239792	0.242881	-0.98728	0.323506	0.788571	-0.23551	-
ENSG00000105514	RAB3D	45.5994	0.315689	0.319691	0.987481	0.323407	0.788571	0.306389	-
ENSG00000105649	RAB3A	9.83138	-0.709499	0.718378	-0.98764	0.323329	0.788571	-0.625541	-
ENSG00000110851	PRDM4	34.8223	0.373377	0.377874	0.988099	0.323104	0.788571	0.356339	-
ENSG00000112357	PEX7	4.62606	1.00918	1.02119	0.988241	0.323035	0.788571	0.726047	-
ENSG00000114166	KAT2B	9.43616	0.526913	0.533707	0.987269	0.323511	0.788571	0.503421	-
ENSG00000121766	ZCCHC17	117.018	-0.335763	0.339873	-0.987907	0.323198	0.788571	-0.324092	-
ENSG00000125870	SNRPB2	353.107	0.404278	0.408646	0.98931	0.322512	0.788571	0.383526	-
ENSG00000136928	GABBR2	6.43828	1.69352	1.71392	0.988099	0.323104	0.788571	0.62891	-
ENSG00000137210	TMEM14B	146.981	0.524566	0.530974	0.987933	0.323186	0.788571	0.482322	-
ENSG00000139921	TMX1	55.4054	0.413735	0.418297	0.989095	0.322617	0.788571	0.389278	-
ENSG00000146909	NOM1	78.8515	-0.511953	0.518156	-0.988029	0.323138	0.788571	-0.473153	-
ENSG00000156804	FBXO32	123.551	0.512684	0.518648	0.988499	0.322908	0.788571	0.479927	-
ENSG00000166963	MAP1A	235.396	0.233548	0.236472	0.987638	0.32333	0.788571	0.230022	-
ENSG00000196378	ZNF34	6.30143	0.614273	0.621177	0.988887	0.322719	0.788571	0.557116	-
ENSG00000233937	CTC-338M12.4	5.14878	1.33594	1.35306	0.987344	0.323474	0.788571	0.780411	-
ENSG00000258457	AL132780.2	8.04336	-0.68998	0.698395	-0.987951	0.323177	0.788571	-0.601896	-
ENSG00000260244	AC104083.1	22.0711	0.682037	0.69018	0.988203	0.323053	0.788571	0.616125	-
ENSG00000156345	CDK20	6.03613	-0.850276	0.86147	-0.987007	0.323639	0.788751	-0.703421	-
ENSG00000108021	FAM208B	145.658	-0.422634	0.428335	-0.986691	0.323794	0.788863	-0.40019	-
ENSG00000180198	RCC1	40.6659	-0.561625	0.569174	-0.986738	0.323771	0.788863	-0.503417	-
ENSG00000136770	DNAJC1	126.414	0.467863	0.474316	0.986395	0.323939	0.789084	0.437671	-
ENSG00000153560	UBP1	111.917	-0.276309	0.28025	-0.98594	0.324163	0.789297	-0.269708	-
ENSG00000172936	MYD88	4.78805	1.50284	1.52429	0.985929	0.324168	0.789297	0.721526	-
ENSG00000254469	AP002495.1	12.9203	-0.586308	0.594703	-0.985884	0.32419	0.789297	-0.529171	-
ENSG00000109906	ZBTB16	6.48081	-0.760334	0.771657	-0.985327	0.324464	0.789299	-0.664415	-
ENSG00000111077	TNS2	13.5756	0.942048	0.955965	0.985441	0.324407	0.789299	0.7139	-
ENSG00000167363	FN3K	9.31333	-0.572184	0.580597	-0.98551	0.324374	0.789299	-0.531681	-
ENSG00000173320	STOX2	36.5342	-0.409243	0.415177	-0.985708	0.324277	0.789299	-0.389868	-
ENSG00000175264	CHST1	8.99553	-0.940407	0.954345	-0.985396	0.32443	0.789299	-0.72493	-
ENSG00000006625	GGCT	61.1874	0.519687	0.527656	0.984897	0.324675	0.78966	0.474883	-
ENSG00000037474	NSUN2	65.2078	0.52306	0.531628	0.983884	0.325173	0.78966	0.469769	-
ENSG00000078043	PIAS2	95.5878	-0.262948	0.267522	-0.982904	0.325655	0.78966	-0.257409	-
ENSG00000099875	MKNK2	125.373	-0.223563	0.227525	-0.982585	0.325812	0.78966	-0.220041	-
ENSG00000102230	PCYT1B	34.7832	-0.355933	0.361488	-0.984634	0.324804	0.78966	-0.341555	-
ENSG00000107186	MPDZ	210.634	-0.396141	0.402832	-0.983389	0.325416	0.78966	-0.37781	-
ENSG00000126218	F10	4.82141	0.863318	0.87857	0.982641	0.325784	0.78966	0.704734	-
ENSG00000126970	ZC4H2	50.2922	-0.300021	0.305043	-0.983537	0.325343	0.78966	-0.291936	-
ENSG00000130037	KCNA5	3.7187	-1.69886	1.72872	-0.982725	0.325743	0.78966	-0.662928	-
ENSG00000138685	FGF2	8.08737	0.816835	0.830932	0.983035	0.32559	0.78966	0.662049	-
ENSG00000139800	ZIC5	10.0105	-1.60582	1.63253	-0.983642	0.325292	0.78966	-0.63995	-
ENSG00000141367	CLTC	543.499	0.318948	0.324457	0.983019	0.325598	0.78966	0.308824	-
ENSG00000156170	NDUFAF6	26.0086	-0.354697	0.360756	-0.983204	0.325507	0.78966	-0.341333	-
ENSG00000156931	VPS8	90.6512	-0.307579	0.312816	-0.983258	0.325481	0.78966	-0.298739	-
ENSG00000156976	EIF4A2	145.961	0.360837	0.366752	0.983872	0.325178	0.78966	0.346574	-
ENSG00000162654	GBP4	26.5367	-0.487865	0.496262	-0.98308	0.325568	0.78966	-0.458725	-
ENSG00000181924	COA4	77.5637	0.351982	0.357798	0.983743	0.325242	0.78966	0.337658	-
ENSG00000187187	ZNF546	3.7883	0.959526	0.975484	0.983641	0.325292	0.78966	0.775245	-
ENSG00000189136	UBE2Q2P1	30.9283	-0.518901	0.528028	-0.982713	0.325749	0.78966	-0.480731	-
ENSG00000243181	AC087343.1	2.95022	-1.58888	1.6138	-0.984559	0.324841	0.78966	-0.798774	-
ENSG00000248464	FGF10-AS1	4.16034	1.06802	1.08687	0.982657	0.325776	0.78966	0.860053	-
ENSG00000273391	AC083880.1	3.59082	-1.08323	1.10256	-0.982475	0.325866	0.78966	-0.764273	-
ENSG00000279453	Z99129.4	4.28389	0.912917	0.927402	0.984381	0.324928	0.78966	0.732344	-
ENSG00000255717	SNHG1	363.382	-0.403307	0.410687	-0.982028	0.326086	0.79006	-0.38303	-
ENSG00000173157	ADAMTS20	4.86566	-1.18118	1.20296	-0.981895	0.326151	0.790087	-0.87944	-
ENSG00000089057	SLC23A2	35.1306	0.354556	0.361318	0.981286	0.326452	0.790682	0.341307	-
ENSG00000156802	ATAD2	160.987	-0.402826	0.410607	-0.98105	0.326568	0.790831	-0.383009	-
ENSG00000087269	NOP14	190.664	-0.24143	0.246193	-0.980653	0.326764	0.791162	-0.236981	-
ENSG00000117691	NENF	42.2899	-0.399044	0.406959	-0.980552	0.326814	0.791162	-0.378166	-
ENSG00000102265	TIMP1	127.017	0.369017	0.376731	0.979525	0.327321	0.792257	0.353296	-
ENSG00000170915	PAQR8	36.5661	0.505239	0.515991	0.979163	0.3275	0.792424	0.469235	-
ENSG00000261371	PECAM1	4.10548	-1.3211	1.34914	-0.979214	0.327474	0.792424	-0.985466	-
ENSG00000232079	LINC01697	14.9221	0.593944	0.606724	0.978936	0.327611	0.792562	0.548095	-
ENSG00000149357	LAMTOR1	242.387	0.279284	0.285371	0.97867	0.327743	0.792616	0.272095	-
ENSG00000169282	KCNAB1	3.9594	1.73747	1.7753	0.978689	0.327734	0.792616	0.752848	-
ENSG00000040487	PQLC2	13.8369	0.543444	0.555824	0.977727	0.328209	0.792685	0.488463	-
ENSG00000108946	PRKAR1A	571.615	0.28051	0.286773	0.978159	0.327996	0.792685	0.273558	-
ENSG00000141013	GAS8	10.8819	-1.16687	1.19343	-0.977746	0.3282	0.792685	-0.823936	-
ENSG00000145833	DDX46	456.475	-0.152957	0.156425	-0.977829	0.328159	0.792685	-0.151821	-
ENSG00000160877	NACC1	92.7402	0.376614	0.385097	0.977972	0.328088	0.792685	0.357002	-
ENSG00000181588	MEX3D	30.5647	0.522293	0.53409	0.977913	0.328117	0.792685	0.468409	-
ENSG00000213315	AL122020.1	7.03703	0.723021	0.738971	0.978416	0.327869	0.792685	0.600082	-
ENSG00000225447	RPS15AP10	15.88	0.602743	0.616462	0.977745	0.328201	0.792685	0.539543	-
ENSG00000132718	SYT11	10.4921	1.00116	1.02414	0.977566	0.328289	0.792744	0.803974	-
ENSG00000067167	TRAM1	78.5945	0.321966	0.329433	0.977334	0.328404	0.792889	0.310792	-
ENSG00000044459	CNTLN	142.567	-0.472965	0.484541	-0.97611	0.32901	0.792899	-0.440966	-
ENSG00000092969	TGFB2	293.007	0.435378	0.445807	0.976607	0.328764	0.792899	0.413694	-
ENSG00000141040	ZNF287	3.41302	-0.981267	1.00513	-0.97626	0.328936	0.792899	-0.762152	-
ENSG00000158019	BABAM2	36.4118	-0.363499	0.37209	-0.976913	0.328612	0.792899	-0.349171	-
ENSG00000164074	ABHD18	29.8172	0.320759	0.328577	0.976206	0.328963	0.792899	0.311922	-
ENSG00000166189	HPS6	16.6401	0.707979	0.724933	0.976613	0.328761	0.792899	0.592313	-
ENSG00000172733	PURG	7.9979	0.700414	0.716942	0.976947	0.328595	0.792899	0.610261	-
ENSG00000185495	AC138393.1	7.48795	-0.733844	0.751746	-0.976187	0.328972	0.792899	-0.632759	-
ENSG00000186532	SMYD4	30.9992	-0.415859	0.425863	-0.97651	0.328812	0.792899	-0.393398	-
ENSG00000197976	AKAP17A	115.723	0.26306	0.269498	0.976112	0.329009	0.792899	0.25751	-
ENSG00000266378	AC005224.3	7.04908	-1.48137	1.51729	-0.976326	0.328903	0.792899	-0.709263	-
ENSG00000094631	HDAC6	113.396	-0.225532	0.231165	-0.975633	0.329246	0.793204	-0.221899	-
ENSG00000175691	ZNF77	4.30327	1.10244	1.12988	0.975711	0.329208	0.793204	0.761973	-
ENSG00000094916	CBX5	1138.01	-0.174102	0.178525	-0.975227	0.329448	0.793558	-0.172406	-
ENSG00000229980	TOB1-AS1	3.8705	-0.902833	0.925873	-0.975115	0.329503	0.793559	-0.730805	-
ENSG00000175166	PSMD2	478.897	-0.215735	0.22129	-0.974898	0.329611	0.793679	-0.212529	-
ENSG00000180901	KCTD2	100.578	0.302011	0.30982	0.974793	0.329663	0.793679	0.293417	-
ENSG00000140718	FTO	87.1876	0.492216	0.505302	0.974102	0.330006	0.794373	0.453945	-
ENSG00000101255	TRIB3	2.89435	1.7699	1.8185	0.973278	0.330415	0.795226	0.687418	-
ENSG00000204231	RXRB	46.0651	0.279837	0.287569	0.973115	0.330496	0.795289	0.27412	-
ENSG00000214367	HAUS3	23.2056	0.402049	0.413363	0.972629	0.330738	0.795738	0.382547	-
ENSG00000196741	LINC01560	2.8602	-0.936221	0.962677	-0.972518	0.330793	0.795738	-0.756016	-
ENSG00000189190	ZNF600	12.31	-0.649969	0.668742	-0.971927	0.331087	0.796313	-0.556091	-
ENSG00000163527	STT3B	200.027	0.159437	0.164086	0.97167	0.331215	0.796489	0.158136	-
ENSG00000257698	AC084033.3	12.5048	0.543624	0.55955	0.971538	0.331281	0.796515	0.502339	-
ENSG00000144810	COL8A1	19.2894	0.702768	0.723469	0.971386	0.331356	0.796563	0.628167	-
ENSG00000128731	HERC2	205.301	-0.330326	0.34019	-0.971005	0.331546	0.796627	-0.319062	-
ENSG00000143774	GUK1	111.153	-0.22033	0.22691	-0.971002	0.331547	0.796627	-0.216941	-
ENSG00000267640	AC016582.3	4.05776	-0.958859	0.987494	-0.971002	0.331547	0.796627	-0.750038	-
ENSG00000070269	TMEM260	33.3589	0.415225	0.427812	0.970578	0.331758	0.79665	0.394416	-
ENSG00000103005	USB1	71.1814	0.54109	0.557409	0.970724	0.331686	0.79665	0.488518	-
ENSG00000120057	SFRP5	52.1906	0.630163	0.649365	0.97043	0.331832	0.79665	0.551934	-
ENSG00000177150	FAM210A	55.4537	-0.383343	0.394918	-0.970691	0.331702	0.79665	-0.366124	-
ENSG00000262246	CORO7	19.7486	0.413855	0.426442	0.970486	0.331804	0.79665	0.395163	-
ENSG00000086289	EPDR1	27.5872	-0.46449	0.478815	-0.970084	0.332005	0.796933	-0.434999	-
ENSG00000005448	WDR54	75.9447	-0.345883	0.358569	-0.96462	0.334735	0.797439	-0.332761	-
ENSG00000034693	PEX3	18.1274	-0.472433	0.489566	-0.965004	0.334543	0.797439	-0.439495	-
ENSG00000038382	TRIO	156.346	-0.389193	0.403079	-0.965551	0.334269	0.797439	-0.370864	-
ENSG00000051523	CYBA	20.6539	-0.568722	0.58831	-0.966704	0.333692	0.797439	-0.517903	-
ENSG00000064313	TAF2	123.156	0.267158	0.276439	0.966425	0.333832	0.797439	0.260904	-
ENSG00000076242	MLH1	41.0196	-0.384182	0.396446	-0.969065	0.332513	0.797439	-0.36463	-
ENSG00000103260	METRN	83.9676	-0.581207	0.602624	-0.96446	0.334815	0.797439	-0.52419	-
ENSG00000107902	LHPP	11.4408	-0.535347	0.554555	-0.965363	0.334363	0.797439	-0.491857	-
ENSG00000113272	THG1L	46.524	-0.332837	0.3446	-0.965865	0.334112	0.797439	-0.320677	-
ENSG00000114796	KLHL24	78.5163	0.330789	0.342985	0.964442	0.334824	0.797439	0.319989	-
ENSG00000115738	ID2	495.021	0.469249	0.484173	0.969177	0.332457	0.797439	0.437922	-
ENSG00000115875	SRSF7	257.775	0.340841	0.353523	0.964126	0.334983	0.797439	0.327453	-
ENSG00000122643	NT5C3A	30.8807	-0.349094	0.360515	-0.968321	0.332884	0.797439	-0.335629	-
ENSG00000126821	SGPP1	13.3126	0.617607	0.640092	0.964872	0.334609	0.797439	0.538747	-
ENSG00000128000	ZNF780B	32.4753	0.500121	0.516509	0.96827	0.332909	0.797439	0.465423	-
ENSG00000128536	CDHR3	3.55673	-0.874291	0.904048	-0.967084	0.333502	0.797439	-0.737712	-
ENSG00000136213	CHST12	50.6682	0.309138	0.319741	0.966838	0.333625	0.797439	0.299452	-
ENSG00000136732	GYPC	155.273	-0.306713	0.317792	-0.965136	0.334476	0.797439	-0.29746	-
ENSG00000136930	PSMB7	429.646	0.261642	0.270839	0.966042	0.334023	0.797439	0.255566	-
ENSG00000138814	PPP3CA	226.348	0.4157	0.429852	0.967077	0.333506	0.797439	0.393415	-
ENSG00000147123	NDUFB11	270.421	-0.228427	0.235676	-0.969239	0.332426	0.797439	-0.224592	-
ENSG00000148926	ADM	59.4948	-0.519393	0.536467	-0.968172	0.332958	0.797439	-0.478181	-
ENSG00000150756	FAM173B	11.5716	0.57521	0.594708	0.967215	0.333437	0.797439	0.505233	-
ENSG00000158106	RHPN1	4.41897	1.03966	1.07571	0.966488	0.3338	0.797439	0.793325	-
ENSG00000158164	TMSB15A	43.8097	-0.871522	0.901587	-0.966654	0.333717	0.797439	-0.586211	-
ENSG00000159069	FBXW5	79.8294	-0.389428	0.403912	-0.96414	0.334976	0.797439	-0.371371	-
ENSG00000162961	DPY30	64.755	-0.309125	0.319887	-0.966357	0.333866	0.797439	-0.298473	-
ENSG00000164125	FAM198B	12.3282	0.7267	0.751349	0.967194	0.333447	0.797439	0.649531	-
ENSG00000167981	ZNF597	3.76224	-0.797382	0.826152	-0.965177	0.334456	0.797439	-0.668433	-
ENSG00000168876	ANKRD49	43.687	0.32194	0.33374	0.964642	0.334724	0.797439	0.310839	-
ENSG00000169064	ZBBX	5.99837	-0.669823	0.690899	-0.969495	0.332298	0.797439	-0.59334	-
ENSG00000172339	ALG14	13.9974	0.52492	0.54173	0.968969	0.33256	0.797439	0.485822	-
ENSG00000174996	KLC2	26.1282	-0.37867	0.391169	-0.968049	0.33302	0.797439	-0.362394	-
ENSG00000180098	TRNAU1AP	43.1624	0.378799	0.390953	0.968911	0.33259	0.797439	0.360885	-
ENSG00000181722	ZBTB20	116.846	0.292187	0.303086	0.964042	0.335025	0.797439	0.285321	-
ENSG00000183520	UTP11	163.261	0.294265	0.304392	0.96673	0.333679	0.797439	0.28582	-
ENSG00000185009	AP3M1	32.6329	0.605601	0.627747	0.964721	0.334685	0.797439	0.532653	-
ENSG00000187961	KLHL17	42.4348	0.424455	0.439924	0.964837	0.334626	0.797439	0.400343	-
ENSG00000188243	COMMD6	132.421	0.739447	0.766111	0.965196	0.334447	0.797439	0.62156	-
ENSG00000196659	TTC30B	7.22223	0.727616	0.75458	0.964266	0.334913	0.797439	0.616164	-
ENSG00000197037	ZSCAN25	7.57687	-0.754835	0.780017	-0.967716	0.333186	0.797439	-0.632037	-
ENSG00000198695	MT-ND6	4.69463	-1.06046	1.09882	-0.965082	0.334504	0.797439	-0.75997	-
ENSG00000205903	ZNF316	88.6418	0.297341	0.307643	0.966513	0.333787	0.797439	0.289597	-
ENSG00000213281	NRAS	57.9433	0.75022	0.776626	0.965999	0.334045	0.797439	0.617651	-
ENSG00000227258	SMIM2-AS1	3.28692	0.837622	0.868801	0.964113	0.334989	0.797439	0.72348	-
ENSG00000232838	PET117	15.5073	0.441056	0.456327	0.966535	0.333777	0.797439	0.413474	-
ENSG00000237819	AC002454.1	5.00132	-0.797021	0.826472	-0.964365	0.334863	0.797439	-0.657249	-
ENSG00000250786	SNHG18	19.5891	-0.50928	0.526947	-0.966472	0.333808	0.797439	-0.46722	-
ENSG00000260834	AC009055.2	26.2308	1.69235	1.75035	0.966862	0.333613	0.797439	0.547062	-
ENSG00000268798	AC027307.3	3.00857	-1.29935	1.34232	-0.967989	0.33305	0.797439	-0.83104	-
ENSG00000279528	AC115618.3	9.14028	0.68976	0.713894	0.966194	0.333947	0.797439	0.589794	-
ENSG00000104435	STMN2	3.60249	-1.21233	1.25833	-0.963448	0.335323	0.797527	-0.899842	-
ENSG00000135324	MRAP2	2.9878	-1.41521	1.46843	-0.963757	0.335168	0.797527	-0.870666	-
ENSG00000135622	SEMA4F	2.79758	1.05008	1.08995	0.963419	0.335337	0.797527	0.770203	-
ENSG00000253797	UTP14C	17.4523	0.505336	0.524402	0.963643	0.335225	0.797527	0.465442	-
ENSG00000261188	Z95115.1	6.5978	-0.81539	0.846227	-0.96356	0.335267	0.797527	-0.667723	-
ENSG00000130119	GNL3L	86.0715	-0.64956	0.674562	-0.962935	0.33558	0.797843	-0.571888	-
ENSG00000168002	POLR2G	182.86	0.207819	0.215813	0.962955	0.33557	0.797843	0.204387	-
ENSG00000143337	TOR1AIP1	26.5699	-0.336827	0.349916	-0.962595	0.335751	0.797856	-0.324778	-
ENSG00000169891	REPS2	8.86263	0.50692	0.526574	0.962674	0.335711	0.797856	0.484525	-
ENSG00000274976	AC087588.2	2.75442	-1.41437	1.46901	-0.962809	0.335643	0.797856	-0.868901	-
ENSG00000100243	CYB5R3	239.291	-0.302291	0.31417	-0.962189	0.335954	0.797986	-0.293436	-
ENSG00000173950	XXYLT1	246.682	0.307817	0.319921	0.962163	0.335968	0.797986	0.298679	-
ENSG00000202538	RNU4-2	8.69845	0.895978	0.931268	0.962105	0.335997	0.797986	0.742451	-
ENSG00000272341	AL137003.2	3.48183	-0.794413	0.825753	-0.962047	0.336026	0.797986	-0.70677	-
ENSG00000013375	PGM3	147.193	0.366722	0.382782	0.958043	0.338041	0.798266	0.350852	-
ENSG00000025434	NR1H3	15.5548	-0.444309	0.463552	-0.958488	0.337817	0.798266	-0.416504	-
ENSG00000068903	SIRT2	10.1212	-0.57077	0.595921	-0.957795	0.338166	0.798266	-0.516205	-
ENSG00000075914	EXOSC7	65.6112	-0.405228	0.422847	-0.958333	0.337895	0.798266	-0.38315	-
ENSG00000085185	BCORL1	61.8742	-0.278427	0.289611	-0.961382	0.33636	0.798266	-0.271573	-
ENSG00000085721	RRN3	45.2781	0.568562	0.59398	0.957207	0.338463	0.798266	0.508251	-
ENSG00000102032	RENBP	4.58667	-0.943187	0.985371	-0.95719	0.338471	0.798266	-0.757668	-
ENSG00000104687	GSR	105.466	0.267541	0.278824	0.959535	0.337289	0.798266	0.261338	-
ENSG00000108821	COL1A1	473.404	-0.418666	0.43688	-0.958308	0.337907	0.798266	-0.396215	-
ENSG00000110344	UBE4A	99.64	-0.20327	0.211775	-0.959836	0.337138	0.798266	-0.200508	-
ENSG00000110435	PDHX	65.7044	-0.312596	0.325157	-0.96137	0.336366	0.798266	-0.302902	-
ENSG00000122687	MRM2	57.2072	-0.267792	0.279775	-0.95717	0.338481	0.798266	-0.261096	-
ENSG00000130699	TAF4	14.7659	-0.512204	0.534888	-0.957591	0.338269	0.798266	-0.470211	-
ENSG00000133110	POSTN	6.63288	1.09701	1.14122	0.961256	0.336423	0.798266	0.912831	-
ENSG00000133794	ARNTL	6.00748	-0.920994	0.961782	-0.957591	0.338269	0.798266	-0.735662	-
ENSG00000138035	PNPT1	44.2923	-0.551076	0.574915	-0.958535	0.337793	0.798266	-0.498444	-
ENSG00000138785	INTS12	22.2959	0.539691	0.561856	0.960551	0.336778	0.798266	0.486656	-
ENSG00000139726	DENR	197.738	0.206011	0.21515	0.957519	0.338305	0.798266	0.202874	-
ENSG00000141431	ASXL3	51.4278	0.610972	0.63778	0.957967	0.338079	0.798266	0.551539	-
ENSG00000142731	PLK4	10.9851	-0.878131	0.916409	-0.958231	0.337946	0.798266	-0.645886	-
ENSG00000143850	PLEKHA6	137.521	0.259342	0.270868	0.957447	0.338342	0.798266	0.253745	-
ENSG00000149016	TUT1	20.0199	0.43508	0.454257	0.957785	0.338171	0.798266	0.407328	-
ENSG00000156471	PTDSS1	62.5288	0.301844	0.31484	0.95872	0.3377	0.798266	0.290805	-
ENSG00000162636	FAM102B	5.91648	0.739543	0.770466	0.959864	0.337124	0.798266	0.646765	-
ENSG00000163002	NUP35	18.0196	-0.514112	0.536437	-0.958383	0.33787	0.798266	-0.464165	-
ENSG00000165914	TTC7B	25.2433	0.411136	0.428859	0.958675	0.337723	0.798266	0.39023	-
ENSG00000166452	AKIP1	54.4431	0.36836	0.38349	0.960545	0.336781	0.798266	0.349691	-
ENSG00000166710	B2M	244.672	0.360495	0.375053	0.961185	0.336459	0.798266	0.345653	-
ENSG00000167378	IRGQ	101.603	0.208785	0.217328	0.96069	0.336708	0.798266	0.206024	-
ENSG00000168140	VASN	13.6998	-0.635294	0.663194	-0.957931	0.338097	0.798266	-0.559371	-
ENSG00000168772	CXXC4	72.1613	0.29686	0.310165	0.957104	0.338515	0.798266	0.2898	-
ENSG00000169564	PCBP1	372.244	0.588496	0.612655	0.960567	0.33677	0.798266	0.524259	-
ENSG00000170584	NUDCD2	28.8836	-0.719483	0.751667	-0.957183	0.338475	0.798266	-0.602754	-
ENSG00000172007	RAB33B	8.00365	-0.565257	0.588466	-0.96056	0.336773	0.798266	-0.511947	-
ENSG00000173145	NOC3L	57.4805	-0.503885	0.525594	-0.958695	0.337712	0.798266	-0.463442	-
ENSG00000174780	SRP72	462.847	0.202071	0.210426	0.960298	0.336905	0.798266	0.199258	-
ENSG00000204599	TRIM39	22.6641	-0.354343	0.36927	-0.959577	0.337268	0.798266	-0.340144	-
ENSG00000233844	KCNQ5-IT1	40.0751	-0.645652	0.672372	-0.96026	0.336924	0.798266	-0.574342	-
ENSG00000249476	AC008467.1	4.39639	0.875086	0.912454	0.959047	0.337535	0.798266	0.716958	-
ENSG00000261008	LINC01572	7.14362	-0.917993	0.957507	-0.958732	0.337694	0.798266	-0.723833	-
ENSG00000271009	AC116667.1	3.68392	-1.02044	1.06365	-0.959372	0.337371	0.798266	-0.792728	-
ENSG00000273486	AC096992.2	4.37719	-0.863416	0.898483	-0.960971	0.336567	0.798266	-0.721188	-
ENSG00000278133	AC135050.6	34.5939	0.454937	0.474738	0.95829	0.337917	0.798266	0.425841	-
ENSG00000101849	TBL1X	264.166	-0.297658	0.311101	-0.956789	0.338674	0.798382	-0.28899	-
ENSG00000182263	FIGN	215.935	-0.307688	0.321551	-0.956887	0.338624	0.798382	-0.298459	-
ENSG00000115524	SF3B1	356.287	0.172164	0.180025	0.956333	0.338904	0.798535	0.170402	-
ENSG00000142046	TMEM91	21.4889	0.384767	0.402335	0.956335	0.338903	0.798535	0.370359	-
ENSG00000186153	WWOX	37.099	-0.462627	0.483672	-0.956489	0.338825	0.798535	-0.432161	-
ENSG00000117620	SLC35A3	65.3093	-0.338115	0.353598	-0.956213	0.338964	0.798546	-0.32516	-
ENSG00000016391	CHDH	17.0211	-0.422211	0.441618	-0.956055	0.339045	0.798605	-0.399998	-
ENSG00000100626	GALNT16	3.16762	-1.06301	1.11226	-0.95572	0.339214	0.798695	-0.807021	-
ENSG00000155111	CDK19	73.4941	-0.358501	0.375181	-0.955543	0.339303	0.798695	-0.344055	-
ENSG00000186866	POFUT2	50.9226	0.330805	0.3461	0.955806	0.33917	0.798695	0.319114	-
ENSG00000199875	ENSG00000199875|RF00019	3.25783	-1.22572	1.28267	-0.9556	0.339274	0.798695	-0.852028	-
ENSG00000172247	C1QTNF4	3.09316	1.12551	1.17806	0.955394	0.339378	0.798742	0.850719	-
ENSG00000076706	MCAM	24.6395	-0.871384	0.912175	-0.955282	0.339435	0.798745	-0.703661	-
ENSG00000002549	LAP3	73.2676	-0.454726	0.476503	-0.954298	0.339933	0.799216	-0.425945	-
ENSG00000073536	NLE1	16.2329	0.586836	0.614877	0.954397	0.339883	0.799216	0.508418	-
ENSG00000169100	SLC25A6	1311.33	-0.176034	0.184405	-0.954604	0.339778	0.799216	-0.174209	-
ENSG00000184261	KCNK12	10.8387	-1.56023	1.63506	-0.954232	0.339966	0.799216	-0.583151	-
ENSG00000185522	LMNTD2	5.89256	0.741655	0.776865	0.954677	0.339741	0.799216	0.658571	-
ENSG00000278847	AC006157.1	4.15286	1.04868	1.09873	0.95444	0.339861	0.799216	0.71528	-
ENSG00000095564	BTAF1	135.67	-0.476761	0.499997	-0.953527	0.340323	0.799519	-0.442723	-
ENSG00000104129	DNAJC17	15.9424	-0.689316	0.723019	-0.953386	0.340394	0.799519	-0.599142	-
ENSG00000137714	FDX1	44.0035	0.477221	0.500314	0.953844	0.340163	0.799519	0.441346	-
ENSG00000186318	BACE1	112.103	0.229378	0.240575	0.953457	0.340358	0.799519	0.225727	-
ENSG00000213888	LINC01521	11.2031	-0.636752	0.667929	-0.953323	0.340426	0.799519	-0.565287	-
ENSG00000271576	AL359504.2	7.0112	0.743755	0.779874	0.953686	0.340243	0.799519	0.623103	-
ENSG00000237149	ZNF503-AS2	7.58591	0.728088	0.764035	0.952951	0.340615	0.799771	0.644128	-
ENSG00000252481	SCARNA13	6.41117	-0.992206	1.04126	-0.952893	0.340644	0.799771	-0.755514	-
ENSG00000083814	ZNF671	12.3725	-0.508371	0.53417	-0.951701	0.341248	0.799804	-0.468011	-
ENSG00000089486	CDIP1	65.0762	-0.332196	0.348817	-0.952349	0.34092	0.799804	-0.320228	-
ENSG00000096872	IFT74	83.5763	-0.379767	0.39881	-0.952252	0.340969	0.799804	-0.361925	-
ENSG00000105576	TNPO2	262.548	-0.273989	0.28784	-0.951879	0.341158	0.799804	-0.267222	-
ENSG00000106366	SERPINE1	7.18414	1.46927	1.54275	0.952368	0.340911	0.799804	0.859707	-
ENSG00000170345	FOS	13.3803	-0.92035	0.966551	-0.9522	0.340995	0.799804	-0.686462	-
ENSG00000173818	ENDOV	36.7896	0.283971	0.298077	0.952675	0.340755	0.799804	0.277257	-
ENSG00000174807	CD248	7.2716	0.608414	0.639283	0.951714	0.341242	0.799804	0.55357	-
ENSG00000185477	GPRIN3	19.2787	-0.531139	0.558052	-0.951774	0.341212	0.799804	-0.490825	-
ENSG00000188315	C3orf62	43.5016	0.273317	0.287198	0.951667	0.341266	0.799804	0.267548	-
ENSG00000261096	AC073476.3	8.49127	-0.873502	0.917828	-0.951706	0.341246	0.799804	-0.711712	-
ENSG00000130770	ATP5IF1	556.873	-0.176296	0.185316	-0.951327	0.341438	0.800079	-0.174452	-
ENSG00000198218	QRICH1	62.6773	0.382863	0.402636	0.95089	0.34166	0.800468	0.363151	-
ENSG00000229557	LINC00379	7.01064	1.67729	1.76411	0.95078	0.341716	0.80047	0.615392	-
ENSG00000091164	TXNL1	96.491	-0.185455	0.195108	-0.950527	0.341844	0.800614	-0.183316	-
ENSG00000102580	DNAJC3	106.399	0.386619	0.40714	0.949597	0.342317	0.800614	0.367673	-
ENSG00000107736	CDH23	3.68283	1.68399	1.77363	0.949463	0.342385	0.800614	0.757635	-
ENSG00000118507	AKAP7	28.2661	-0.398136	0.419073	-0.950039	0.342092	0.800614	-0.378506	-
ENSG00000129625	REEP5	104.376	0.302447	0.318383	0.94995	0.342138	0.800614	0.292614	-
ENSG00000148303	RPL7A	1657.15	0.683257	0.719073	0.950192	0.342015	0.800614	0.577871	-
ENSG00000167397	VKORC1	133.409	-0.361393	0.380599	-0.949537	0.342347	0.800614	-0.345933	-
ENSG00000172062	SMN1	9.78397	-0.823819	0.867228	-0.949945	0.34214	0.800614	-0.671963	-
ENSG00000176401	EID2B	9.67386	-0.584212	0.615221	-0.949596	0.342317	0.800614	-0.524439	-
ENSG00000187266	EPOR	20.3039	0.579984	0.610855	0.949462	0.342386	0.800614	0.520975	-
ENSG00000267855	NDUFA7	3.41395	-1.13968	1.19926	-0.950322	0.341948	0.800614	-0.71991	-
ENSG00000116288	PARK7	379.711	-0.135168	0.142409	-0.949151	0.342544	0.800725	-0.134335	-
ENSG00000169733	RFNG	79.7485	-0.390879	0.411806	-0.949182	0.342528	0.800725	-0.372092	-
ENSG00000254995	STX16-NPEPL1	6.17894	-0.872431	0.919399	-0.948915	0.342664	0.800877	-0.740472	-
ENSG00000171604	CXXC5	282.568	0.278962	0.294065	0.948641	0.342803	0.800943	0.270831	-
ENSG00000173156	RHOD	6.2556	-0.814859	0.858949	-0.94867	0.342788	0.800943	-0.683069	-
ENSG00000106665	CLIP2	13.5186	0.797983	0.841349	0.948457	0.342897	0.801033	0.665996	-
ENSG00000173020	GRK2	58.1337	0.46047	0.485676	0.948102	0.343077	0.801041	0.428359	-
ENSG00000177410	ZFAS1	141.705	0.617039	0.650833	0.948077	0.34309	0.801041	0.536183	-
ENSG00000183963	SMTN	30.5821	-0.47627	0.50222	-0.948328	0.342962	0.801041	-0.443635	-
ENSG00000198354	DCAF12L2	4.35847	-0.93443	0.985669	-0.948016	0.343121	0.801041	-0.691366	-
ENSG00000048649	RSF1	713.122	0.300431	0.317114	0.947388	0.343441	0.801093	0.29153	-
ENSG00000125731	SH2D3A	3.38887	1.7462	1.84319	0.94738	0.343445	0.801093	0.75387	-
ENSG00000136478	TEX2	26.8909	-0.323093	0.341044	-0.947365	0.343453	0.801093	-0.313226	-
ENSG00000139178	C1RL	13.0189	0.60598	0.639595	0.947444	0.343413	0.801093	0.522733	-
ENSG00000229447	AC114495.2	21.8958	-0.523269	0.552348	-0.947355	0.343458	0.801093	-0.476492	-
ENSG00000279041	AC102945.2	3.77255	-0.917862	0.968904	-0.94732	0.343476	0.801093	-0.740171	-
ENSG00000105483	CARD8	46.2208	-0.229779	0.242672	-0.946872	0.343704	0.801368	-0.225762	-
ENSG00000177822	AC098864.1	4.57755	-1.60342	1.69333	-0.946904	0.343688	0.801368	-0.63894	-
ENSG00000111877	MCM9	17.7153	-0.580997	0.613782	-0.946586	0.34385	0.801579	-0.523097	-
ENSG00000105819	PMPCB	120.408	0.267736	0.283064	0.94585	0.344225	0.801614	0.261006	-
ENSG00000145022	TCTA	22.2594	-0.40614	0.429465	-0.945688	0.344308	0.801614	-0.385929	-
ENSG00000147799	ARHGAP39	9.82303	-0.625825	0.6615	-0.94607	0.344113	0.801614	-0.553614	-
ENSG00000168890	TMEM150A	17.0855	0.983404	1.03975	0.945808	0.344246	0.801614	0.65045	-
ENSG00000181195	PENK	4.41802	1.08406	1.14603	0.945927	0.344186	0.801614	0.723879	-
ENSG00000196865	NHLRC2	63.8058	-0.260307	0.275169	-0.945988	0.344155	0.801614	-0.254422	-
ENSG00000198954	KIF1BP	71.5187	-0.319905	0.33826	-0.945738	0.344282	0.801614	-0.309209	-
ENSG00000250132	AC004803.1	3.12085	-0.944032	0.998195	-0.945739	0.344282	0.801614	-0.736107	-
ENSG00000074755	ZZEF1	50.5472	-0.284593	0.301247	-0.944717	0.344803	0.801689	-0.277045	-
ENSG00000105607	GCDH	38.0947	-0.32873	0.347978	-0.944687	0.344819	0.801689	-0.316635	-
ENSG00000115216	NRBP1	355.429	-0.260599	0.275923	-0.944463	0.344933	0.801689	-0.254611	-
ENSG00000123552	USP45	38.8622	-0.47362	0.50135	-0.944689	0.344818	0.801689	-0.439806	-
ENSG00000133878	DUSP26	12.4729	0.655944	0.694101	0.945027	0.344645	0.801689	0.600779	-
ENSG00000140374	ETFA	153.026	0.377541	0.399751	0.94444	0.344945	0.801689	0.359953	-
ENSG00000186687	LYRM7	146.601	0.243141	0.25722	0.945263	0.344525	0.801689	0.238497	-
ENSG00000213590	AL807752.1	2.77184	1.08082	1.14441	0.944431	0.34495	0.801689	0.76308	-
ENSG00000252994	RNU6-1231P	2.91867	1.41265	1.49482	0.94503	0.344643	0.801689	0.806935	-
ENSG00000265800	AC022211.3	6.973	-1.08528	1.14858	-0.944889	0.344716	0.801689	-0.774681	-
ENSG00000266714	MYO15B	43.9234	0.325729	0.344752	0.94482	0.344751	0.801689	0.316846	-
ENSG00000134905	CARS2	60.8703	-0.23443	0.24841	-0.943723	0.345311	0.802272	-0.230148	-
ENSG00000149809	TM7SF2	123.843	0.381514	0.404248	0.943763	0.345291	0.802272	0.363715	-
ENSG00000130544	ZNF557	32.5992	0.382738	0.40572	0.943355	0.345499	0.802323	0.363024	-
ENSG00000161204	ABCF3	20.1836	0.464094	0.49196	0.943358	0.345498	0.802323	0.432552	-
ENSG00000213949	ITGA1	54.0525	0.670502	0.710615	0.943551	0.345399	0.802323	0.592827	-
ENSG00000105662	CRTC1	26.697	-0.451203	0.478474	-0.943005	0.345679	0.802343	-0.423285	-
ENSG00000121988	ZRANB3	46.0464	-0.43741	0.463936	-0.942824	0.345771	0.802343	-0.410225	-
ENSG00000131584	ACAP3	33.2781	-0.411746	0.436709	-0.942838	0.345764	0.802343	-0.390079	-
ENSG00000153993	SEMA3D	4.40685	-0.82232	0.872054	-0.942969	0.345697	0.802343	-0.70004	-
ENSG00000269939	PCF11-AS1	8.03449	0.70474	0.7475	0.942797	0.345785	0.802343	0.602705	-
ENSG00000107611	CUBN	4.58987	0.930432	0.98704	0.942649	0.345861	0.80239	0.737947	-
ENSG00000099783	HNRNPM	1255.14	-0.223242	0.236932	-0.942219	0.34608	0.802643	-0.219418	-
ENSG00000132386	SERPINF1	42.797	0.588321	0.624363	0.942274	0.346052	0.802643	0.531801	-
ENSG00000187790	FANCM	37.9473	-0.483521	0.513339	-0.941913	0.346237	0.802878	-0.446973	-
ENSG00000119979	FAM45A	38.0168	0.316976	0.336669	0.941507	0.346445	0.803231	0.305255	-
ENSG00000213741	RPS29	5522.05	0.847744	0.900595	0.941315	0.346543	0.80333	0.646716	-
ENSG00000163040	CCDC74A	4.44834	1.71883	1.82637	0.941118	0.346644	0.803436	0.616925	-
ENSG00000156671	SAMD8	16.6516	0.510807	0.543012	0.940692	0.346863	0.803685	0.469649	-
ENSG00000234268	AP000936.3	3.74467	1.02295	1.08742	0.940714	0.346852	0.803685	0.703459	-
ENSG00000049759	NEDD4L	67.6109	-0.280243	0.29809	-0.940127	0.347153	0.804001	-0.273089	-
ENSG00000102763	VWA8	39.11	-0.28815	0.306453	-0.940276	0.347076	0.804001	-0.280402	-
ENSG00000115207	GTF3C2	52.5466	0.474283	0.504538	0.940034	0.3472	0.804001	0.43834	-
ENSG00000253250	C8orf88	7.8831	0.797031	0.847912	0.939993	0.347221	0.804001	0.632815	-
ENSG00000176490	DIRAS1	4.70174	1.17164	1.24658	0.939879	0.34728	0.804008	0.747971	-
ENSG00000140937	CDH11	179.608	0.613946	0.653349	0.93969	0.347377	0.804103	0.542176	-
ENSG00000272277	AL031963.3	3.93671	1.71667	1.82721	0.939499	0.347475	0.804202	0.588052	-
ENSG00000198270	TMEM116	6.29455	-0.689378	0.734024	-0.939176	0.347641	0.804457	-0.579543	-
ENSG00000083635	NUFIP1	41.7835	0.386625	0.411861	0.938727	0.347871	0.804862	0.364656	-
ENSG00000128050	PAICS	196.947	-0.346424	0.369168	-0.93839	0.348044	0.805044	-0.331425	-
ENSG00000135972	MRPS9	98.4146	-0.200193	0.213368	-0.938249	0.348116	0.805044	-0.197341	-
ENSG00000152763	WDR78	7.51957	0.68008	0.724836	0.938254	0.348114	0.805044	0.601047	-
ENSG00000067955	CBFB	92.867	-0.221164	0.235872	-0.937644	0.348427	0.80512	-0.217467	-
ENSG00000085998	POMGNT1	38.5322	0.506188	0.539753	0.937814	0.34834	0.80512	0.464963	-
ENSG00000106211	HSPB1	1739.58	-0.49652	0.529297	-0.938073	0.348207	0.80512	-0.458881	-
ENSG00000168802	CHTF8	332.149	-0.451335	0.481249	-0.937841	0.348326	0.80512	-0.421326	-
ENSG00000198171	DDRGK1	36.4085	-0.317222	0.338285	-0.937736	0.34838	0.80512	-0.306206	-
ENSG00000151498	ACAD8	26.5919	0.46273	0.493629	0.937404	0.348551	0.805277	0.429253	-
ENSG00000109618	SEPSECS	9.35262	0.621994	0.66375	0.937091	0.348712	0.805391	0.552907	-
ENSG00000178538	CA8	10.5614	-1.10674	1.18102	-0.937105	0.348704	0.805391	-0.666257	-
ENSG00000067141	NEO1	249.616	0.264774	0.282592	0.936946	0.348786	0.805435	0.258084	-
ENSG00000007545	CRAMP1	43.792	0.300561	0.321206	0.935725	0.349415	0.805532	0.291698	-
ENSG00000059691	GATB	27.7559	-0.308966	0.329909	-0.936518	0.349006	0.805532	-0.299035	-
ENSG00000065308	TRAM2	32.8182	-0.381603	0.407716	-0.935954	0.349297	0.805532	-0.362792	-
ENSG00000100599	RIN3	3.09261	-0.931149	0.994881	-0.93594	0.349304	0.805532	-0.722269	-
ENSG00000114030	KPNA1	127.083	-0.222097	0.237514	-0.93509	0.349742	0.805532	-0.218297	-
ENSG00000127483	HP1BP3	253.234	0.274359	0.293407	0.935078	0.349748	0.805532	0.267081	-
ENSG00000156504	FAM122B	41.2139	-0.367337	0.39284	-0.935079	0.349748	0.805532	-0.349267	-
ENSG00000162695	SLC30A7	36.3322	0.321582	0.343728	0.935571	0.349494	0.805532	0.310586	-
ENSG00000166676	TVP23A	3.70757	-0.863149	0.921999	-0.936172	0.349185	0.805532	-0.702518	-
ENSG00000168014	C2CD3	16.7508	0.381793	0.408322	0.935028	0.349774	0.805532	0.365668	-
ENSG00000172428	COPS9	127.596	0.335514	0.358389	0.936172	0.349185	0.805532	0.322149	-
ENSG00000177646	ACAD9	34.5152	0.318837	0.340902	0.935274	0.349647	0.805532	0.307103	-
ENSG00000184185	KCNJ12	27.6243	0.429504	0.458801	0.936144	0.349199	0.805532	0.405006	-
ENSG00000184304	PRKD1	32.3592	0.50991	0.544355	0.936723	0.348901	0.805532	0.462794	-
ENSG00000197746	PSAP	1137.94	-0.246828	0.263571	-0.936479	0.349027	0.805532	-0.241657	-
ENSG00000233058	LINC00884	8.23652	-0.861175	0.920486	-0.935566	0.349497	0.805532	-0.718602	-
ENSG00000279089	AC005839.1	3.23776	-0.894955	0.956889	-0.935275	0.349646	0.805532	-0.714127	-
ENSG00000095906	NUBP2	68.2457	-0.378734	0.405287	-0.934484	0.350054	0.805537	-0.360374	-
ENSG00000159720	ATP6V0D1	67.9589	0.237748	0.25437	0.934652	0.349968	0.805537	0.233589	-
ENSG00000160783	PMF1	94.936	-0.368022	0.393678	-0.934831	0.349875	0.805537	-0.351267	-
ENSG00000196693	ZNF33B	77.9988	0.297078	0.317888	0.934536	0.350027	0.805537	0.288938	-
ENSG00000200792	SNORA80A	2.87724	-1.38618	1.4829	-0.934771	0.349906	0.805537	-0.778638	-
ENSG00000008282	SYPL1	50.9583	0.563589	0.603963	0.933151	0.350742	0.806111	0.500506	-
ENSG00000100281	HMGXB4	193.224	-0.350279	0.375378	-0.933137	0.350749	0.806111	-0.335531	-
ENSG00000116132	PRRX1	2.75751	1.46599	1.57057	0.933413	0.350607	0.806111	1.04072	-
ENSG00000124571	XPO5	91.7309	0.315795	0.338352	0.933334	0.350648	0.806111	0.303729	-
ENSG00000136068	FLNB	101.345	-0.314866	0.337277	-0.933554	0.350534	0.806111	-0.303479	-
ENSG00000162714	ZNF496	40.4229	0.287702	0.308092	0.933819	0.350397	0.806111	0.276878	-
ENSG00000184154	LRTOMT	3.72846	1.08481	1.16251	0.933159	0.350738	0.806111	0.726349	-
ENSG00000280623	PCAT14	102.98	0.558482	0.598386	0.933314	0.350658	0.806111	0.47495	-
ENSG00000180423	HARBI1	7.23478	0.663798	0.711454	0.933015	0.350812	0.806127	0.581917	-
ENSG00000116815	CD58	10.9585	0.415174	0.445047	0.932875	0.350885	0.806166	0.399305	-
ENSG00000138798	EGF	6.48777	-0.746478	0.80029	-0.93276	0.350944	0.806175	-0.629648	-
ENSG00000065518	NDUFB4	189.141	0.401987	0.431179	0.932297	0.351183	0.806595	0.379121	-
ENSG00000049860	HEXB	44.7505	0.675855	0.725381	0.931725	0.351479	0.806763	0.563974	-
ENSG00000114948	ADAM23	42.3277	0.274457	0.294545	0.931797	0.351441	0.806763	0.268737	-
ENSG00000137672	TRPC6	4.03168	-1.60197	1.71929	-0.931761	0.35146	0.806763	-0.780638	-
ENSG00000185085	INTS5	19.243	0.635159	0.681646	0.931801	0.351439	0.806763	0.546723	-
ENSG00000176454	LPCAT4	21.5508	-0.531796	0.570835	-0.931611	0.351537	0.80677	-0.486959	-
ENSG00000103227	LMF1	19.5828	-0.381443	0.40958	-0.931303	0.351697	0.807007	-0.364605	-
ENSG00000137504	CREBZF	97.843	0.404588	0.434558	0.931034	0.351836	0.807189	0.381611	-
ENSG00000214113	LYRM4	94.6009	-0.212582	0.228353	-0.930934	0.351887	0.807189	-0.209235	-
ENSG00000188811	NHLRC3	21.17	-0.357031	0.383597	-0.930745	0.351986	0.807286	-0.343148	-
ENSG00000109606	DHX15	120.912	0.166887	0.17941	0.930201	0.352267	0.80742	0.164743	-
ENSG00000114805	PLCH1	4.354	1.68205	1.80817	0.930251	0.352241	0.80742	0.591972	-
ENSG00000221829	FANCG	27.2773	-0.551436	0.592708	-0.930367	0.352181	0.80742	-0.473396	-
ENSG00000271122	AC018647.2	17.3396	-0.384334	0.41315	-0.930254	0.352239	0.80742	-0.367395	-
ENSG00000165186	PTCHD1	7.5063	0.925226	0.994795	0.930067	0.352336	0.807451	0.764163	-
ENSG00000114391	RPL24	1114.33	0.327082	0.351824	0.929675	0.352539	0.807661	0.314688	-
ENSG00000173698	ADGRG2	3.48257	1.13228	1.21789	0.929708	0.352522	0.807661	0.790377	-
ENSG00000095932	SMIM24	10.5241	-1.08511	1.1682	-0.928878	0.352952	0.808479	-0.742873	-
ENSG00000130203	APOE	74.2867	-0.440547	0.474351	-0.928736	0.353026	0.808519	-0.410789	-
ENSG00000077454	LRCH4	4.03169	-0.940402	1.01325	-0.928108	0.353351	0.808754	-0.753309	-
ENSG00000089091	DZANK1	16.516	0.454032	0.489127	0.92825	0.353278	0.808754	0.425492	-
ENSG00000120318	ARAP3	17.2902	0.575902	0.62047	0.928171	0.353319	0.808754	0.51325	-
ENSG00000166441	RPL27A	5998.96	-0.218453	0.235352	-0.928197	0.353305	0.808754	-0.214765	-
ENSG00000260038	AC009090.1	2.95549	1.08947	1.17421	0.927831	0.353495	0.808954	0.783071	-
ENSG00000093144	ECHDC1	76.4012	-0.260428	0.280965	-0.926905	0.353976	0.809927	-0.254079	-
ENSG00000185798	WDR53	6.73427	0.855016	0.922769	0.926577	0.354146	0.81001	0.6275	-
ENSG00000258593	AL583810.1	2.77666	-1.55108	1.67411	-0.926512	0.35418	0.81001	-0.65935	-
ENSG00000266709	MGC12916	4.26456	1.24379	1.34237	0.926565	0.354152	0.81001	0.801859	-
ENSG00000140553	UNC45A	104.419	0.264061	0.28514	0.926076	0.354407	0.8104	0.25783	-
ENSG00000074410	CA12	6.6515	-1.184	1.27866	-0.925963	0.354465	0.810406	-0.769402	-
ENSG00000070214	SLC44A1	224.552	0.300737	0.32495	0.925487	0.354713	0.810716	0.291027	-
ENSG00000121440	PDZRN3	38.8402	-0.459124	0.496078	-0.925508	0.354702	0.810716	-0.427664	-
ENSG00000138100	TRIM54	54.6208	-0.665053	0.719052	-0.924902	0.355017	0.811283	-0.588694	-
ENSG00000003137	CYP26B1	4.78123	1.12707	1.22246	0.921967	0.356546	0.811337	0.822155	-
ENSG00000011258	MBTD1	45.7204	-0.453027	0.490766	-0.923102	0.355954	0.811337	-0.422529	-
ENSG00000063127	SLC6A16	24.2474	0.541495	0.587076	0.922359	0.356341	0.811337	0.491699	-
ENSG00000096092	TMEM14A	14.8575	0.858696	0.929636	0.923691	0.355647	0.811337	0.673785	-
ENSG00000100591	AHSA1	174.047	0.318662	0.344762	0.924297	0.355332	0.811337	0.306477	-
ENSG00000102302	FGD1	16.9388	0.661589	0.717365	0.922249	0.356399	0.811337	0.529746	-
ENSG00000104205	SGK3	11.1378	-0.666919	0.722499	-0.923073	0.355969	0.811337	-0.568364	-
ENSG00000112651	MRPL2	23.5569	-0.447358	0.484897	-0.922583	0.356224	0.811337	-0.417345	-
ENSG00000117748	RPA2	50.8495	0.386959	0.41905	0.923419	0.355789	0.811337	0.363651	-
ENSG00000119684	MLH3	67.6457	-0.396312	0.429033	-0.923732	0.355626	0.811337	-0.375437	-
ENSG00000132612	VPS4A	84.2442	-0.261576	0.283098	-0.923975	0.355499	0.811337	-0.255178	-
ENSG00000135457	TFCP2	105.615	0.346865	0.375572	0.923566	0.355713	0.811337	0.331682	-
ENSG00000136643	RPS6KC1	36.6963	0.326706	0.35376	0.923527	0.355733	0.811337	0.314821	-
ENSG00000151718	WWC2	133.837	-0.426616	0.461973	-0.923467	0.355764	0.811337	-0.400549	-
ENSG00000152503	TRIM36	6.34824	0.723055	0.783909	0.922372	0.356335	0.811337	0.603648	-
ENSG00000154803	FLCN	34.8021	0.397777	0.430942	0.923041	0.355986	0.811337	0.373823	-
ENSG00000158793	NIT1	32.4875	0.371089	0.402063	0.922961	0.356027	0.811337	0.353858	-
ENSG00000164187	LMBRD2	38.8747	-0.312868	0.339256	-0.922216	0.356416	0.811337	-0.302133	-
ENSG00000172725	CORO1B	12.1651	0.595135	0.644616	0.923239	0.355883	0.811337	0.50407	-
ENSG00000177051	FBXO46	39.282	0.484099	0.524656	0.922698	0.356165	0.811337	0.444504	-
ENSG00000189337	KAZN	115.537	-0.366533	0.396732	-0.92388	0.355549	0.811337	-0.34943	-
ENSG00000197465	GYPE	17.8981	1.75214	1.89513	0.924549	0.355201	0.811337	0.497579	-
ENSG00000213935	RPL22P16	2.77222	1.12098	1.21515	0.9225	0.356268	0.811337	0.80541	-
ENSG00000234741	GAS5	224.187	-0.362144	0.392802	-0.921952	0.356554	0.811337	-0.345015	-
ENSG00000241258	CRCP	46.8222	-0.264128	0.285813	-0.924127	0.35542	0.811337	-0.2576	-
ENSG00000247950	SEC24B-AS1	5.59444	-0.784427	0.850806	-0.92198	0.356539	0.811337	-0.637161	-
ENSG00000260136	AC008915.2	8.79604	0.775984	0.840804	0.922908	0.356055	0.811337	0.626363	-
ENSG00000184271	POU6F1	3.15721	0.789091	0.856308	0.921503	0.356788	0.811743	0.669097	-
ENSG00000092201	SUPT16H	965.049	-0.418767	0.454647	-0.92108	0.357009	0.812033	-0.393283	-
ENSG00000154864	PIEZO2	31.4949	0.737398	0.800611	0.921044	0.357027	0.812033	0.635383	-
ENSG00000041802	LSG1	136.572	-0.335205	0.364296	-0.920145	0.357497	0.812301	-0.322047	-
ENSG00000051382	PIK3CB	31.4404	-0.349464	0.379825	-0.920066	0.357538	0.812301	-0.334419	-
ENSG00000060982	BCAT1	299.697	-0.23333	0.25348	-0.920509	0.357307	0.812301	-0.228576	-
ENSG00000121741	ZMYM2	205.77	0.222839	0.242191	0.920097	0.357522	0.812301	0.21897	-
ENSG00000143799	PARP1	387.225	-0.283504	0.308002	-0.920459	0.357333	0.812301	-0.27547	-
ENSG00000196628	TCF4	671.43	0.272295	0.295884	0.920277	0.357428	0.812301	0.264989	-
ENSG00000270804	AC010326.4	14.9695	0.624245	0.678059	0.920636	0.357241	0.812301	0.547468	-
ENSG00000089876	DHX32	51.7463	0.313262	0.340842	0.919082	0.358053	0.812478	0.303128	-
ENSG00000136542	GALNT5	6.32128	0.673095	0.732652	0.91871	0.358247	0.812478	0.614165	-
ENSG00000150455	TIRAP	3.3023	-0.901628	0.980607	-0.919459	0.357856	0.812478	-0.70358	-
ENSG00000163156	SCNM1	59.761	0.282104	0.306944	0.919071	0.358058	0.812478	0.273994	-
ENSG00000167280	ENGASE	43.8136	-0.35868	0.390497	-0.918522	0.358346	0.812478	-0.343627	-
ENSG00000171368	TPPP	3.80859	-0.841896	0.916196	-0.918904	0.358146	0.812478	-0.703547	-
ENSG00000175182	FAM131A	11.4748	-0.828059	0.900628	-0.919424	0.357874	0.812478	-0.654821	-
ENSG00000177058	SLC38A9	15.1517	0.552585	0.601083	0.919315	0.357931	0.812478	0.49654	-
ENSG00000184792	OSBP2	5.88277	-0.64766	0.704505	-0.919311	0.357933	0.812478	-0.579543	-
ENSG00000186298	PPP1CC	231.399	-0.230599	0.250966	-0.918843	0.358177	0.812478	-0.226133	-
ENSG00000221164	SNORA11F	26.6892	-0.557072	0.606378	-0.918688	0.358259	0.812478	-0.503948	-
ENSG00000248008	NRAV	5.49026	0.8082	0.879853	0.918562	0.358325	0.812478	0.641042	-
ENSG00000265107	GJA5	3.02091	-1.16139	1.26415	-0.918712	0.358246	0.812478	-0.865261	-
ENSG00000197238	HIST1H4J	10.3293	0.784098	0.853886	0.918269	0.358478	0.812651	0.578223	-
ENSG00000164291	ARSK	34.5252	0.347561	0.378783	0.917575	0.358842	0.813348	0.333735	-
ENSG00000172167	MTBP	12.6343	-0.620506	0.676625	-0.91706	0.359111	0.813832	-0.544024	-
ENSG00000099622	CIRBP	697.676	-0.287784	0.313927	-0.916725	0.359287	0.813993	-0.279446	-
ENSG00000263528	IKBKE	16.4053	-0.536849	0.585626	-0.91671	0.359295	0.813993	-0.488992	-
ENSG00000112983	BRD8	194.853	0.32097	0.350428	0.915937	0.3597	0.814382	0.309071	-
ENSG00000117971	CHRNB4	5.43463	1.67223	1.82549	0.916041	0.359645	0.814382	0.636054	-
ENSG00000130522	JUND	314.452	-0.416037	0.454258	-0.915861	0.35974	0.814382	-0.390988	-
ENSG00000132768	DPH2	30.5096	-0.35441	0.386976	-0.915845	0.359748	0.814382	-0.337488	-
ENSG00000138399	FASTKD1	91.3302	0.250891	0.273976	0.915739	0.359804	0.814382	0.245477	-
ENSG00000169926	KLF13	25.2728	-0.379518	0.414254	-0.916148	0.359589	0.814382	-0.360189	-
ENSG00000039650	PNKP	82.2434	-0.355317	0.388076	-0.915586	0.359884	0.814436	-0.339416	-
ENSG00000025770	NCAPH2	50.1171	-0.484913	0.530235	-0.914525	0.360441	0.814674	-0.446858	-
ENSG00000105737	GRIK5	3.27729	0.989091	1.08085	0.915107	0.360136	0.814674	0.758916	-
ENSG00000124562	SNRPC	253.029	-0.171571	0.187488	-0.915103	0.360137	0.814674	-0.169714	-
ENSG00000132842	AP3B1	125.765	0.356454	0.389833	0.914377	0.360519	0.814674	0.340114	-
ENSG00000143502	SUSD4	3.24355	-0.901239	0.9857	-0.914314	0.360552	0.814674	-0.74124	-
ENSG00000145996	CDKAL1	47.8448	-0.246974	0.270055	-0.91453	0.360438	0.814674	-0.241608	-
ENSG00000154639	CXADR	129.652	0.357228	0.390621	0.914513	0.360447	0.814674	0.340517	-
ENSG00000196418	ZNF124	38.3062	-0.392308	0.428952	-0.914575	0.360415	0.814674	-0.371328	-
ENSG00000215386	MIR99AHG	98.3242	0.477482	0.521848	0.914982	0.360201	0.814674	0.444759	-
ENSG00000284428	ENSG00000284428|IPO5P1	4.75518	0.868468	0.949791	0.914378	0.360518	0.814674	0.643212	-
ENSG00000157429	ZNF19	8.19264	0.673707	0.737168	0.913913	0.360763	0.815023	0.581142	-
ENSG00000011304	PTBP1	636.048	0.266036	0.291234	0.913478	0.360991	0.815051	0.258965	-
ENSG00000116604	MEF2D	48.7114	0.66899	0.732703	0.913044	0.361219	0.815051	0.572133	-
ENSG00000148737	TCF7L2	326.173	-0.323512	0.354354	-0.912962	0.361262	0.815051	-0.311667	-
ENSG00000154839	SKA1	40.5184	-0.583242	0.638736	-0.913119	0.36118	0.815051	-0.501026	-
ENSG00000162408	NOL9	123.481	0.234768	0.256946	0.913686	0.360882	0.815051	0.229487	-
ENSG00000162946	DISC1	11.2348	0.476453	0.521699	0.913273	0.361099	0.815051	0.445077	-
ENSG00000164754	RAD21	588.094	0.316676	0.346598	0.91367	0.36089	0.815051	0.305144	-
ENSG00000165512	ZNF22	101.176	0.248655	0.272372	0.912926	0.361282	0.815051	0.243045	-
ENSG00000178026	LRRC75B	16.2779	0.432625	0.473755	0.913184	0.361146	0.815051	0.404431	-
ENSG00000135763	URB2	9.44111	-0.726541	0.79628	-0.912419	0.361548	0.81517	-0.592228	-
ENSG00000135924	DNAJB2	91.4183	-0.337351	0.369745	-0.912389	0.361564	0.81517	-0.324545	-
ENSG00000186272	ZNF17	5.63499	0.842391	0.923187	0.912481	0.361516	0.81517	0.650539	-
ENSG00000204381	LAYN	7.14132	-0.859569	0.942204	-0.912295	0.361613	0.81517	-0.670267	-
ENSG00000255394	C8orf49	7.40564	-0.588505	0.645085	-0.912291	0.361616	0.81517	-0.529824	-
ENSG00000106701	FSD1L	18.2011	-0.443142	0.486045	-0.911729	0.361911	0.815473	-0.414188	-
ENSG00000153107	ANAPC1	16.0463	-0.466937	0.512338	-0.911384	0.362093	0.815473	-0.430156	-
ENSG00000162415	ZSWIM5	13.0313	-0.510459	0.560152	-0.911287	0.362144	0.815473	-0.467642	-
ENSG00000162836	ACP6	26.2904	-0.376502	0.413094	-0.91142	0.362074	0.815473	-0.359031	-
ENSG00000179909	ZNF154	32.5017	0.296031	0.324704	0.911692	0.361931	0.815473	0.287924	-
ENSG00000183647	ZNF530	3.46794	-0.89139	0.977911	-0.911525	0.362019	0.815473	-0.702169	-
ENSG00000197265	GTF2E2	73.6531	0.288832	0.316789	0.91175	0.3619	0.815473	0.279433	-
ENSG00000133657	ATP13A3	272.66	0.357915	0.392946	0.910851	0.362374	0.815736	0.342366	-
ENSG00000138794	CASP6	49.1252	-0.311767	0.342261	-0.910904	0.362346	0.815736	-0.300896	-
ENSG00000132912	DCTN4	108.291	0.221749	0.243537	0.910537	0.362539	0.815981	0.217954	-
ENSG00000119673	ACOT2	24.2287	-0.802727	0.881875	-0.910249	0.362691	0.816196	-0.661054	-
ENSG00000067445	TRO	191.505	0.30109	0.331055	0.909485	0.363094	0.816468	0.291488	-
ENSG00000120802	TMPO	172.794	-0.257474	0.283018	-0.909743	0.362958	0.816468	-0.250717	-
ENSG00000130313	PGLS	62.7628	0.282244	0.310267	0.909682	0.36299	0.816468	0.27464	-
ENSG00000135482	ZC3H10	24.759	0.380849	0.418661	0.909684	0.362989	0.816468	0.363901	-
ENSG00000161980	POLR3K	56.6106	-0.281223	0.3092	-0.909518	0.363077	0.816468	-0.272863	-
ENSG00000070423	RNF126	129.669	0.696784	0.766585	0.908945	0.363379	0.816646	0.574491	-
ENSG00000133195	SLC39A11	20.5738	0.544041	0.598565	0.908908	0.363399	0.816646	0.481986	-
ENSG00000185122	HSF1	80.3622	-0.262423	0.288688	-0.909019	0.36334	0.816646	-0.255928	-
ENSG00000242622	AC092910.3	14.4006	-0.680229	0.748346	-0.908978	0.363362	0.816646	-0.571184	-
ENSG00000106462	EZH2	192.207	-0.335453	0.369229	-0.908525	0.363601	0.816974	-0.321579	-
ENSG00000117597	UTP25	22.3653	-0.38462	0.423615	-0.907949	0.363905	0.817458	-0.36322	-
ENSG00000131437	KIF3A	84.3359	0.35295	0.388753	0.907903	0.363929	0.817458	0.336672	-
ENSG00000168993	CPLX1	4.36872	-1.02242	1.12673	-0.907416	0.364187	0.817783	-0.754172	-
ENSG00000178982	EIF3K	494.796	-0.222004	0.244645	-0.907452	0.364168	0.817783	-0.217972	-
ENSG00000100418	DESI1	52.2499	-0.34565	0.381065	-0.907064	0.364373	0.817946	-0.330862	-
ENSG00000272871	AL159169.2	2.77658	0.902225	0.994567	0.907154	0.364326	0.817946	0.749788	-
ENSG00000101150	TPD52L2	243.51	0.323515	0.356847	0.906594	0.364621	0.817954	0.31115	-
ENSG00000114988	LMAN2L	46.3146	0.53222	0.58694	0.906772	0.364527	0.817954	0.478267	-
ENSG00000150779	TIMM8B	268.909	-0.190556	0.21018	-0.906635	0.3646	0.817954	-0.188014	-
ENSG00000170989	S1PR1	12.8584	-0.761206	0.839337	-0.906913	0.364453	0.817954	-0.640548	-
ENSG00000180329	CCDC43	92.1857	-0.228463	0.252021	-0.906524	0.364658	0.817954	-0.224019	-
ENSG00000149201	CCDC81	12.8937	-0.751072	0.828694	-0.906332	0.36476	0.818055	-0.618684	-
ENSG00000153113	CAST	405.556	-0.380255	0.419666	-0.90609	0.364888	0.818215	-0.361155	-
ENSG00000148688	RPP30	47.9853	0.405561	0.447706	0.905865	0.365008	0.818229	0.375061	-
ENSG00000280187	AC022107.1	9.05985	-0.750177	0.828067	-0.905937	0.364969	0.818229	-0.633285	-
ENSG00000050393	MCUR1	81.6383	-0.220727	0.243814	-0.90531	0.365301	0.818381	-0.216733	-
ENSG00000105617	LENG1	17.5586	-0.398366	0.440002	-0.905373	0.365268	0.818381	-0.375163	-
ENSG00000176105	YES1	111.707	0.241005	0.266144	0.905542	0.365178	0.818381	0.235071	-
ENSG00000198853	RUSC2	3.125	1.20912	1.33542	0.905423	0.365241	0.818381	0.767124	-
ENSG00000037757	MRI1	22.9958	-0.360694	0.398733	-0.9046	0.365677	0.81859	-0.34449	-
ENSG00000138640	FAM13A	141.144	0.379079	0.419041	0.904635	0.365659	0.81859	0.36058	-
ENSG00000139546	TARBP2	48.9621	0.270601	0.299135	0.904613	0.365671	0.81859	0.262306	-
ENSG00000166224	SGPL1	105.887	0.319412	0.353065	0.904681	0.365634	0.81859	0.307874	-
ENSG00000168818	STX18	26.8822	0.361783	0.399897	0.904691	0.365629	0.81859	0.344971	-
ENSG00000119938	PPP1R3C	18.121	-0.530368	0.586375	-0.904487	0.365737	0.818597	-0.486639	-
ENSG00000115368	WDR75	63.434	-0.328258	0.363024	-0.904231	0.365873	0.818684	-0.314734	-
ENSG00000164627	KIF6	2.98361	-0.941436	1.04118	-0.904201	0.365889	0.818684	-0.72967	-
ENSG00000152332	UHMK1	49.95	-0.437128	0.483752	-0.90362	0.366197	0.818743	-0.408462	-
ENSG00000157107	FCHO2	23.3907	-0.525315	0.581108	-0.903989	0.366001	0.818743	-0.477798	-
ENSG00000157933	SKI	161.14	0.356261	0.394193	0.903775	0.366115	0.818743	0.339937	-
ENSG00000166016	ABTB2	47.8674	0.581905	0.643972	0.903618	0.366198	0.818743	0.513448	-
ENSG00000197912	SPG7	268.584	0.142006	0.157146	0.903659	0.366176	0.818743	0.140991	-
ENSG00000236778	INTS6-AS1	7.11011	-0.743362	0.822829	-0.903422	0.366302	0.81885	-0.599905	-
ENSG00000102901	CENPT	22.7326	-0.391171	0.43339	-0.902583	0.366747	0.81906	-0.369933	-
ENSG00000124145	SDC4	161.514	0.468281	0.518778	0.902663	0.366705	0.81906	0.427522	-
ENSG00000139263	LRIG3	16.747	0.862948	0.955911	0.90275	0.366659	0.81906	0.594658	-
ENSG00000140332	TLE3	130.886	0.299242	0.331556	0.902538	0.366771	0.81906	0.28747	-
ENSG00000177595	PIDD1	15.4066	-0.530879	0.588233	-0.902498	0.366792	0.81906	-0.481066	-
ENSG00000187024	PTRH1	10.6493	-0.584362	0.64731	-0.902753	0.366657	0.81906	-0.523162	-
ENSG00000196459	TRAPPC2	17.9826	0.45297	0.501789	0.90271	0.36668	0.81906	0.422367	-
ENSG00000115839	RAB3GAP1	103.4	0.181548	0.201225	0.902213	0.366944	0.819271	0.179367	-
ENSG00000164494	PDSS2	46.9878	0.291365	0.323028	0.90198	0.367067	0.819421	0.283743	-
ENSG00000010165	METTL13	36.2938	0.376825	0.417991	0.901515	0.367315	0.819553	0.354598	-
ENSG00000073792	IGF2BP2	671.776	0.145097	0.160947	0.901521	0.367311	0.819553	0.143988	-
ENSG00000095261	PSMD5	29.3769	0.512525	0.568466	0.901592	0.367273	0.819553	0.457618	-
ENSG00000112130	RNF8	98.9726	-0.332748	0.369154	-0.901378	0.367387	0.819553	-0.319553	-
ENSG00000170791	CHCHD7	98.6903	-0.252841	0.280551	-0.90123	0.367466	0.819553	-0.246641	-
ENSG00000198938	MT-CO3	226.333	-0.559228	0.620451	-0.901324	0.367416	0.819553	-0.500917	-
ENSG00000104901	DKKL1	3.61937	-0.773417	0.858445	-0.900951	0.367614	0.819648	-0.645602	-
ENSG00000114315	HES1	89.727	0.428782	0.475985	0.900831	0.367678	0.819648	0.398012	-
ENSG00000162927	PUS10	8.71227	0.58176	0.645772	0.900876	0.367654	0.819648	0.520223	-
ENSG00000106689	LHX2	6.77112	-1.1788	1.30931	-0.900319	0.36795	0.820128	-0.800685	-
ENSG00000008018	PSMB1	491.089	0.45192	0.502636	0.8991	0.368599	0.820389	0.41787	-
ENSG00000105982	RNF32	4.83534	0.81032	0.9007	0.899656	0.368304	0.820389	0.662838	-
ENSG00000109016	DHRS7B	29.3516	0.347549	0.386683	0.898796	0.368761	0.820389	0.331221	-
ENSG00000155368	DBI	511.295	-0.295258	0.328457	-0.898923	0.368694	0.820389	-0.285222	-
ENSG00000155561	NUP205	35.2913	-0.426933	0.474801	-0.899183	0.368555	0.820389	-0.396286	-
ENSG00000163935	SFMBT1	39.6639	0.389734	0.433623	0.898785	0.368767	0.820389	0.368604	-
ENSG00000164684	ZNF704	101.897	0.33433	0.371933	0.898898	0.368707	0.820389	0.322128	-
ENSG00000171858	RPS21	1017.96	0.54196	0.602831	0.899024	0.36864	0.820389	0.482098	-
ENSG00000174446	SNAPC5	19.1997	0.512365	0.569522	0.899642	0.368311	0.820389	0.460333	-
ENSG00000180881	CAPS2	5.8658	0.803932	0.894534	0.898716	0.368804	0.820389	0.653652	-
ENSG00000256060	TRAPPC2B	6.44156	0.975505	1.08396	0.899942	0.368151	0.820389	0.679531	-
ENSG00000272750	AL592148.3	3.87484	0.895259	0.995585	0.89923	0.36853	0.820389	0.664561	-
ENSG00000277481	PKD1L3	4.68639	-1.3999	1.55718	-0.898991	0.368657	0.820389	-0.912539	-
ENSG00000010310	GIPR	27.1011	0.403957	0.449758	0.898166	0.369097	0.820872	0.38635	-
ENSG00000120158	RCL1	28.909	0.557057	0.620802	0.897319	0.369549	0.820872	0.492209	-
ENSG00000132763	MMACHC	16.0762	-0.44693	0.497772	-0.897861	0.36926	0.820872	-0.417552	-
ENSG00000135111	TBX3	339.259	0.351121	0.39136	0.897182	0.369622	0.820872	0.3352	-
ENSG00000136381	IREB2	308.514	-0.134667	0.150107	-0.897139	0.369645	0.820872	-0.133744	-
ENSG00000151575	TEX9	24.2423	0.459188	0.511611	0.897533	0.369435	0.820872	0.426169	-
ENSG00000155008	APOOL	53.0404	-0.329267	0.366983	-0.897225	0.369599	0.820872	-0.316432	-
ENSG00000212127	TAS2R14	2.99398	-0.868905	0.968525	-0.897143	0.369643	0.820872	-0.699995	-
ENSG00000240857	RDH14	50.2565	-0.275051	0.306511	-0.897361	0.369526	0.820872	-0.267327	-
ENSG00000240972	MIF	4.23836	1.41455	1.57559	0.89779	0.369297	0.820872	0.786051	-
ENSG00000273729	AC007686.3	3.29874	0.949854	1.05823	0.897588	0.369405	0.820872	0.746172	-
ENSG00000065328	MCM10	78.9945	-0.407835	0.45476	-0.896814	0.369818	0.821005	-0.377177	-
ENSG00000254090	MTND2P32	3.30705	-1.05698	1.17858	-0.896822	0.369814	0.821005	-0.781049	-
ENSG00000087274	ADD1	249.092	0.238587	0.266159	0.896408	0.370035	0.821361	0.233644	-
ENSG00000164172	MOCS2	54.6422	-0.283018	0.315806	-0.896175	0.370159	0.821385	-0.274536	-
ENSG00000167173	C15orf39	51.096	-0.460423	0.513745	-0.89621	0.37014	0.821385	-0.426539	-
ENSG00000173530	TNFRSF10D	20.3828	0.420377	0.469205	0.895934	0.370288	0.821545	0.393188	-
ENSG00000107185	RGP1	75.9336	0.540551	0.60349	0.895708	0.370409	0.821602	0.485922	-
ENSG00000176894	PXMP2	23.3654	-0.440795	0.492197	-0.895567	0.370484	0.821602	-0.411024	-
ENSG00000240583	AQP1	24.8048	0.413239	0.461402	0.895616	0.370458	0.821602	0.395675	-
ENSG00000227533	SLC2A1-AS1	5.2991	-0.752796	0.84074	-0.895397	0.370575	0.821678	-0.642392	-
ENSG00000113013	HSPA9	271.392	-0.222356	0.248644	-0.894274	0.371175	0.822379	-0.21815	-
ENSG00000121579	NAA50	95.9535	-0.282662	0.316059	-0.894334	0.371143	0.822379	-0.273785	-
ENSG00000137818	RPLP1	3560.42	-0.22357	0.250001	-0.894276	0.371174	0.822379	-0.219298	-
ENSG00000165704	HPRT1	16.2849	0.610975	0.68304	0.894493	0.371058	0.822379	0.515136	-
ENSG00000188112	C6orf132	45.8773	-0.439121	0.490901	-0.894521	0.371043	0.822379	-0.401298	-
ENSG00000144560	VGLL4	150.371	-0.277188	0.310006	-0.894139	0.371248	0.822414	-0.269424	-
ENSG00000177383	MAGEF1	139.221	0.497935	0.557022	0.893923	0.371363	0.822544	0.454209	-
ENSG00000100031	GGT1	10.7157	0.536525	0.600392	0.893624	0.371523	0.822772	0.490467	-
ENSG00000133134	BEX2	72.064	0.303883	0.34019	0.893273	0.371711	0.822806	0.293915	-
ENSG00000141569	TRIM65	24.3942	-0.540993	0.605562	-0.893373	0.371658	0.822806	-0.480985	-
ENSG00000158796	DEDD	39.175	0.5183	0.58027	0.893205	0.371748	0.822806	0.467596	-
ENSG00000198792	TMEM184B	45.4567	0.422502	0.473036	0.893171	0.371766	0.822806	0.39377	-
ENSG00000100941	PNN	749.015	-0.317226	0.355295	-0.892851	0.371937	0.822933	-0.305287	-
ENSG00000126773	PCNX4	182.695	0.22485	0.251822	0.892893	0.371914	0.822933	0.220729	-
ENSG00000231925	TAPBP	45.8539	-0.441968	0.495176	-0.892547	0.3721	0.823168	-0.412963	-
ENSG00000200142	ENSG00000200142|RF00019	2.95269	-1.43144	1.60452	-0.892128	0.372324	0.823538	-0.703852	-
ENSG00000168397	ATG4B	160.354	0.25153	0.281987	0.891991	0.372398	0.823575	0.245441	-
ENSG00000111224	PARP11	35.8999	0.291981	0.327563	0.891375	0.372728	0.823677	0.282576	-
ENSG00000137168	PPIL1	90.1114	-0.236016	0.264713	-0.891592	0.372612	0.823677	-0.23097	-
ENSG00000176058	TPRN	41.3156	-0.429021	0.481301	-0.891376	0.372727	0.823677	-0.400786	-
ENSG00000185361	TNFAIP8L1	45.8024	-0.331931	0.372339	-0.891475	0.372674	0.823677	-0.317999	-
ENSG00000227354	RBM26-AS1	7.31947	0.620899	0.696247	0.891779	0.372511	0.823677	0.545196	-
ENSG00000054116	TRAPPC3	120.434	0.307293	0.344827	0.891151	0.372848	0.82369	0.295737	-
ENSG00000231365	AL359915.2	7.78153	-0.773779	0.868209	-0.891236	0.372803	0.82369	-0.630407	-
ENSG00000068028	RASSF1	19.0702	-0.428887	0.481865	-0.890057	0.373435	0.82375	-0.401056	-
ENSG00000125037	EMC3	90.8746	-0.196381	0.220558	-0.890381	0.373261	0.82375	-0.193496	-
ENSG00000144642	RBMS3	87.0326	-0.381597	0.428623	-0.890287	0.373312	0.82375	-0.363166	-
ENSG00000144792	ZNF660	45.821	0.439233	0.493259	0.890473	0.373212	0.82375	0.407553	-
ENSG00000159217	IGF2BP1	470.522	-0.268154	0.301073	-0.890663	0.37311	0.82375	-0.260817	-
ENSG00000165732	DDX21	613.948	-0.223398	0.250997	-0.890041	0.373444	0.82375	-0.21909	-
ENSG00000197128	ZNF772	20.0772	0.586081	0.657967	0.890745	0.373066	0.82375	0.51858	-
ENSG00000202222	ENSG00000202222|RF00019	14.916	-0.784684	0.881475	-0.890193	0.373362	0.82375	-0.642494	-
ENSG00000214544	GTF2IRD2P1	4.42847	1.17457	1.3192	0.890364	0.373271	0.82375	0.676557	-
ENSG00000250479	CHCHD10	832.979	-0.446325	0.501097	-0.890697	0.373092	0.82375	-0.414703	-
ENSG00000196305	IARS	77.9325	-0.312446	0.351145	-0.889793	0.373577	0.823918	-0.30069	-
ENSG00000108312	UBTF	187.096	-0.241797	0.271803	-0.889604	0.373679	0.824016	-0.236416	-
ENSG00000008838	MED24	298.224	-0.399188	0.44893	-0.889199	0.373896	0.824067	-0.375657	-
ENSG00000065000	AP3D1	540.321	0.13107	0.147454	0.888886	0.374064	0.824067	0.130144	-
ENSG00000124171	PARD6B	59.3209	-0.528182	0.594182	-0.888922	0.374045	0.824067	-0.477578	-
ENSG00000135525	MAP7	44.6926	-0.434483	0.488741	-0.888984	0.374012	0.824067	-0.405444	-
ENSG00000146205	ANO7	2.91556	-0.879389	0.989626	-0.888608	0.374214	0.824067	-0.681584	-
ENSG00000170365	SMAD1	68.6226	-0.280045	0.315141	-0.888636	0.374199	0.824067	-0.27159	-
ENSG00000183186	C2CD4C	4.96944	0.995158	1.11971	0.888764	0.37413	0.824067	0.694092	-
ENSG00000205268	PDE7A	44.8151	0.346921	0.390066	0.889389	0.373794	0.824067	0.330872	-
ENSG00000212283	SNORD89	57.7807	-1.01565	1.14215	-0.889244	0.373872	0.824067	-0.786046	-
ENSG00000104765	BNIP3L	191.606	0.339667	0.382507	0.888002	0.37454	0.824534	0.325425	-
ENSG00000147121	KRBOX4	14.6602	0.433303	0.487944	0.888018	0.374531	0.824534	0.40764	-
ENSG00000189403	HMGB1	763.934	-0.246895	0.278138	-0.88767	0.374718	0.824802	-0.240984	-
ENSG00000120647	CCDC77	43.6443	-0.297221	0.334941	-0.887384	0.374872	0.825002	-0.285542	-
ENSG00000148331	ASB6	15.1925	0.591837	0.667017	0.887289	0.374923	0.825002	0.504722	-
ENSG00000119321	FKBP15	72.2405	-0.358263	0.404051	-0.886678	0.375252	0.825475	-0.341568	-
ENSG00000152518	ZFP36L2	58.9546	0.548249	0.618279	0.886734	0.375222	0.825475	0.481609	-
ENSG00000178035	IMPDH2	134.428	0.450432	0.508174	0.886374	0.375416	0.82571	0.412665	-
ENSG00000259768	AC004943.2	9.05018	0.598342	0.675222	0.886141	0.375541	0.82586	0.529522	-
ENSG00000100105	PATZ1	99.4156	0.243743	0.275176	0.885773	0.37574	0.826129	0.238261	-
ENSG00000133265	HSPBP1	95.2669	-0.51705	0.583773	-0.885703	0.375778	0.826129	-0.467535	-
ENSG00000100325	ASCC2	71.0425	0.592315	0.669026	0.88534	0.375973	0.826202	0.517671	-
ENSG00000127311	HELB	21.0242	-0.530066	0.598788	-0.885232	0.376032	0.826202	-0.48012	-
ENSG00000168528	SERINC2	16.8091	-0.630468	0.712218	-0.885218	0.376039	0.826202	-0.544007	-
ENSG00000211450	SELENOH	62.355	0.326785	0.369033	0.885517	0.375878	0.826202	0.313922	-
ENSG00000105676	ARMC6	29.267	-0.436741	0.493511	-0.884967	0.376174	0.826215	-0.405746	-
ENSG00000162989	KCNJ3	4.214	-1.28463	1.45174	-0.88489	0.376216	0.826215	-0.782505	-
ENSG00000196411	EPHB4	117.941	0.391166	0.441986	0.88502	0.376146	0.826215	0.365413	-
ENSG00000115568	ZNF142	18.2748	0.386063	0.436557	0.884336	0.376515	0.826255	0.364047	-
ENSG00000138796	HADH	56.4139	-0.410041	0.463619	-0.884434	0.376462	0.826255	-0.383602	-
ENSG00000166002	SMCO4	22.5873	-0.684391	0.773912	-0.884327	0.37652	0.826255	-0.575139	-
ENSG00000199377	RNU5F-1	10.9708	-0.829201	0.937633	-0.884356	0.376504	0.826255	-0.618553	-
ENSG00000228439	TSTD3	6.77988	-0.648266	0.732909	-0.884512	0.37642	0.826255	-0.561639	-
ENSG00000091129	NRCAM	4.58891	0.977735	1.10659	0.883554	0.376937	0.82653	0.719359	-
ENSG00000123104	ITPR2	77.1685	-0.618064	0.69938	-0.883731	0.376841	0.82653	-0.536386	-
ENSG00000124688	MAD2L1BP	8.11533	1.22087	1.38216	0.883309	0.377069	0.82653	0.678272	-
ENSG00000131171	SH3BGRL	173.687	-0.168125	0.190349	-0.883248	0.377102	0.82653	-0.166262	-
ENSG00000164946	FREM1	51.1492	0.369418	0.418128	0.883503	0.376964	0.82653	0.352217	-
ENSG00000182372	CLN8	21.7061	-0.486718	0.550995	-0.883343	0.377051	0.82653	-0.444732	-
ENSG00000238057	ZEB2-AS1	4.00849	-0.963657	1.091	-0.88328	0.377085	0.82653	-0.696042	-
ENSG00000285730	Z94721.3	3.64164	-1.39532	1.57853	-0.883934	0.376732	0.82653	-0.676938	-
ENSG00000153187	HNRNPU	1261.63	0.200336	0.226906	0.882901	0.37729	0.826817	0.197153	-
ENSG00000067048	DDX3Y	145.201	0.173762	0.196952	0.882256	0.377638	0.82733	0.171803	-
ENSG00000132694	ARHGEF11	108.164	-0.257111	0.2914	-0.882332	0.377597	0.82733	-0.250671	-
ENSG00000055483	USP36	133.418	-0.344412	0.390562	-0.881837	0.377865	0.827386	-0.328957	-
ENSG00000078699	CBFA2T2	79.3073	0.226021	0.256721	0.880414	0.378635	0.827386	0.22204	-
ENSG00000100949	RABGGTA	23.4313	-0.417733	0.474168	-0.88098	0.378329	0.827386	-0.390863	-
ENSG00000121900	TMEM54	12.0554	0.69509	0.788958	0.881023	0.378306	0.827386	0.572103	-
ENSG00000138095	LRPPRC	193.092	-0.153132	0.173928	-0.880429	0.378627	0.827386	-0.151723	-
ENSG00000141524	TMC6	145.727	0.225927	0.256476	0.88089	0.378377	0.827386	0.221539	-
ENSG00000149054	ZNF215	12.6036	-0.586315	0.665196	-0.881418	0.378092	0.827386	-0.50708	-
ENSG00000153774	CFDP1	173.1	0.269506	0.306092	0.880472	0.378604	0.827386	0.26147	-
ENSG00000154479	CCDC173	4.3919	1.04464	1.18633	0.880565	0.378553	0.827386	0.635522	-
ENSG00000160584	SIK3	55.094	-0.304197	0.345204	-0.881209	0.378205	0.827386	-0.293656	-
ENSG00000170608	FOXA3	13.5813	0.877686	0.995222	0.8819	0.377831	0.827386	0.572531	-
ENSG00000170903	MSANTD4	36.0262	0.291719	0.331017	0.881279	0.378167	0.827386	0.2833	-
ENSG00000171224	FAM241B	6.94545	-0.986048	1.11839	-0.881666	0.377958	0.827386	-0.6966	-
ENSG00000171262	FAM98B	97.4343	-0.226654	0.256997	-0.881932	0.377814	0.827386	-0.222033	-
ENSG00000176715	ACSF3	38.3438	-0.389241	0.442104	-0.880428	0.378627	0.827386	-0.367723	-
ENSG00000185100	ADSSL1	22.1543	-0.42792	0.485929	-0.880622	0.378522	0.827386	-0.402149	-
ENSG00000272599	AC016394.1	6.58537	0.705683	0.800991	0.881012	0.378311	0.827386	0.575575	-
ENSG00000184708	EIF4ENIF1	55.4456	-0.250758	0.284855	-0.880304	0.378695	0.827391	-0.244518	-
ENSG00000101974	ATP11C	126.995	-0.382187	0.434245	-0.880117	0.378796	0.827409	-0.361089	-
ENSG00000229087	AC007738.1	12.0353	0.653731	0.742811	0.880078	0.378817	0.827409	0.55348	-
ENSG00000162373	BEND5	20.996	-0.499318	0.567427	-0.879968	0.378876	0.827414	-0.45705	-
ENSG00000139641	ESYT1	106.542	0.268039	0.304675	0.879755	0.378992	0.827541	0.259619	-
ENSG00000279233	AC122688.3	13.9782	0.868641	0.987659	0.879496	0.379133	0.827723	0.669461	-
ENSG00000131115	ZNF227	8.72982	0.767667	0.873301	0.87904	0.379379	0.828137	0.629203	-
ENSG00000234684	SDCBP2-AS1	9.73492	-0.497958	0.566547	-0.878935	0.379436	0.828137	-0.45519	-
ENSG00000075420	FNDC3B	160.327	0.390497	0.444478	0.878553	0.379644	0.828392	0.36902	-
ENSG00000168101	NUDT16L1	111.918	0.201974	0.229906	0.878509	0.379668	0.828392	0.198803	-
ENSG00000110925	CSRNP2	26.198	0.627094	0.713964	0.878327	0.379766	0.828445	0.52822	-
ENSG00000187815	ZFP69	2.68448	-1.12906	1.28558	-0.878253	0.379806	0.828445	-0.70263	-
ENSG00000182667	NTM	8.84277	-0.701564	0.7991	-0.877942	0.379975	0.828563	-0.585773	-
ENSG00000183454	GRIN2A	17.7852	-0.468295	0.533341	-0.87804	0.379922	0.828563	-0.437149	-
ENSG00000112511	PHF1	30.5485	0.443084	0.504858	0.87764	0.380139	0.828671	0.412222	-
ENSG00000213639	PPP1CB	151.861	-0.329919	0.375911	-0.877654	0.380131	0.828671	-0.316153	-
ENSG00000138398	PPIG	598.759	0.200706	0.228815	0.877155	0.380403	0.828747	0.197449	-
ENSG00000170043	TRAPPC1	206.075	-0.441704	0.503521	-0.87723	0.380362	0.828747	-0.410292	-
ENSG00000187778	MCRS1	278.899	0.481213	0.548571	0.877213	0.380371	0.828747	0.43822	-
ENSG00000198692	EIF1AY	148.953	-0.253975	0.289443	-0.877461	0.380236	0.828747	-0.247667	-
ENSG00000241157	AC104763.1	8.14196	0.699472	0.797634	0.876934	0.380523	0.828883	0.585704	-
ENSG00000053501	USE1	16.1865	0.433701	0.494833	0.876459	0.380781	0.82909	0.402993	-
ENSG00000074582	BCS1L	15.9767	-0.402005	0.458621	-0.876553	0.38073	0.82909	-0.376487	-
ENSG00000241506	PSMC1P1	35.8843	-0.67674	0.772144	-0.876443	0.380789	0.82909	-0.575947	-
ENSG00000109917	ZPR1	49.0546	-0.257756	0.294233	-0.876026	0.381016	0.829458	-0.250827	-
ENSG00000140450	ARRDC4	8.7871	0.839588	0.958596	0.875851	0.381111	0.829507	0.690753	-
ENSG00000169446	MMGT1	100.73	0.252903	0.288777	0.875774	0.381153	0.829507	0.246107	-
ENSG00000108828	VAT1	324.037	-0.236115	0.269964	-0.874618	0.381782	0.82959	-0.230928	-
ENSG00000111554	MDM1	17.8377	0.402462	0.459976	0.874963	0.381594	0.82959	0.380012	-
ENSG00000112200	ZNF451	237.278	-0.236608	0.270553	-0.874534	0.381827	0.82959	-0.231436	-
ENSG00000124160	NCOA5	21.9415	0.489256	0.559507	0.874441	0.381878	0.82959	0.440835	-
ENSG00000133606	MKRN1	99.6219	0.346631	0.396223	0.874839	0.381662	0.82959	0.330716	-
ENSG00000162882	HAAO	6.41069	0.99871	1.14186	0.874637	0.381771	0.82959	0.664194	-
ENSG00000164944	VIRMA	99.8365	0.165672	0.189321	0.875082	0.381529	0.82959	0.163785	-
ENSG00000176399	DMRTA1	5.01352	0.776817	0.887717	0.875072	0.381535	0.82959	0.623196	-
ENSG00000186480	INSIG1	98.0706	-0.474273	0.542358	-0.874464	0.381866	0.82959	-0.426239	-
ENSG00000228594	FNDC10	9.64888	-0.672427	0.768117	-0.875423	0.381344	0.82959	-0.578629	-
ENSG00000258301	VASH1-AS1	6.38284	-0.678455	0.775629	-0.874716	0.381728	0.82959	-0.572507	-
ENSG00000279191	AC068491.4	6.14981	-0.940019	1.07398	-0.875269	0.381428	0.82959	-0.705998	-
ENSG00000186889	TMEM17	3.06795	0.874159	0.999812	0.874323	0.381942	0.829604	0.705603	-
ENSG00000005249	PRKAR2B	133.318	-0.320268	0.366365	-0.874177	0.382022	0.829653	-0.308175	-
ENSG00000169925	BRD3	432.606	0.305342	0.349495	0.873668	0.382299	0.830006	0.294222	-
ENSG00000222041	CYTOR	20.0955	-0.533095	0.610127	-0.873745	0.382257	0.830006	-0.475164	-
ENSG00000261635	AC103988.1	8.82001	0.668292	0.765094	0.873477	0.382403	0.830108	0.589406	-
ENSG00000110888	CAPRIN2	168.506	-0.32375	0.370967	-0.872718	0.382817	0.830881	-0.310676	-
ENSG00000123353	ORMDL2	69.4493	0.226198	0.259362	0.872133	0.383136	0.831321	0.221069	-
ENSG00000136279	DBNL	105.734	-0.231563	0.265583	-0.871904	0.383261	0.831321	-0.226685	-
ENSG00000137628	DDX60	4.52191	0.591263	0.677937	0.87215	0.383126	0.831321	0.551142	-
ENSG00000149084	HSD17B12	120.444	0.217579	0.249511	0.87202	0.383197	0.831321	0.213418	-
ENSG00000184786	TCTE3	3.95902	0.919357	1.05465	0.871714	0.383364	0.831321	0.655352	-
ENSG00000197748	CFAP43	3.08044	1.09702	1.25831	0.871816	0.383308	0.831321	0.73995	-
ENSG00000090020	SLC9A1	35.2285	0.411814	0.47293	0.870772	0.383878	0.831384	0.378618	-
ENSG00000154134	ROBO3	13.4281	0.74602	0.85679	0.870714	0.38391	0.831384	0.557309	-
ENSG00000156500	FAM122C	7.16157	-0.765983	0.879307	-0.871121	0.383688	0.831384	-0.600064	-
ENSG00000165948	IFI27L1	49.6702	0.323552	0.371265	0.871486	0.383489	0.831384	0.310184	-
ENSG00000172382	PRSS27	9.59779	-0.502255	0.576531	-0.871168	0.383663	0.831384	-0.458418	-
ENSG00000196236	XPNPEP3	47.0787	-0.257751	0.295936	-0.870971	0.38377	0.831384	-0.251085	-
ENSG00000197020	ZNF100	25.801	0.481001	0.552084	0.871245	0.38362	0.831384	0.423352	-
ENSG00000266962	AC067852.2	40.0523	-0.358629	0.411753	-0.870982	0.383764	0.831384	-0.341079	-
ENSG00000280216	AL022326.2	6.12621	0.604791	0.69457	0.870742	0.383895	0.831384	0.541912	-
ENSG00000132429	POPDC3	24.6182	-0.613281	0.704486	-0.870537	0.384007	0.83147	-0.53877	-
ENSG00000167702	KIFC2	66.581	-0.358807	0.412283	-0.870294	0.38414	0.831478	-0.341726	-
ENSG00000198420	TCAF1	45.7996	-0.396784	0.455961	-0.870214	0.384183	0.831478	-0.373367	-
ENSG00000198680	TUSC1	25.5254	0.447257	0.513874	0.870363	0.384102	0.831478	0.411466	-
ENSG00000145390	USP53	123.83	-0.423325	0.486708	-0.869772	0.384425	0.831715	-0.395189	-
ENSG00000196387	ZNF140	12.8458	0.421125	0.484202	0.869731	0.384447	0.831715	0.393846	-
ENSG00000214194	SMIM30	39.3358	0.431607	0.496271	0.869699	0.384465	0.831715	0.401019	-
ENSG00000138604	GLCE	5.16779	0.884007	1.01695	0.86927	0.3847	0.832098	0.64615	-
ENSG00000005889	ZFX	61.914	-0.270782	0.311581	-0.869059	0.384815	0.832099	-0.263027	-
ENSG00000182872	RBM10	215.26	-0.241898	0.278329	-0.86911	0.384787	0.832099	-0.236286	-
ENSG00000049449	RCN1	83.6496	0.399659	0.460234	0.868382	0.385185	0.832775	0.37131	-
ENSG00000068383	INPP5A	139.982	-0.191915	0.221183	-0.867677	0.385571	0.833151	-0.189101	-
ENSG00000088205	DDX18	378.055	-0.175331	0.2022	-0.867119	0.385877	0.833151	-0.173141	-
ENSG00000135250	SRPK2	294.213	0.34981	0.403112	0.867774	0.385518	0.833151	0.332902	-
ENSG00000139160	ETFBKMT	5.28813	0.706667	0.8146	0.867501	0.385667	0.833151	0.595563	-
ENSG00000140092	FBLN5	3.42171	-1.53242	1.76673	-0.867379	0.385734	0.833151	-0.677979	-
ENSG00000164048	ZNF589	16.9392	-0.497937	0.573697	-0.867944	0.385425	0.833151	-0.447125	-
ENSG00000188917	TRMT2B	22.1817	-0.380374	0.4386	-0.867247	0.385807	0.833151	-0.359925	-
ENSG00000197798	FAM118B	30.8292	0.41362	0.476971	0.867181	0.385843	0.833151	0.382686	-
ENSG00000234337	AC026462.1	4.55537	1.09929	1.2677	0.867154	0.385858	0.833151	0.71838	-
ENSG00000015532	XYLT2	35.6741	-0.30918	0.356641	-0.866922	0.385985	0.833223	-0.298004	-
ENSG00000165379	LRFN5	19.0034	0.787799	0.908808	0.866848	0.386025	0.833223	0.640402	-
ENSG00000201542	ENSG00000201542|RF00091	4.40875	0.861268	0.993815	0.866628	0.386146	0.833359	0.678413	-
ENSG00000118680	MYL12B	129.778	0.387037	0.446945	0.86596	0.386512	0.833423	0.363147	-
ENSG00000132952	USPL1	23.0791	-0.443103	0.511597	-0.866118	0.386426	0.833423	-0.410333	-
ENSG00000145882	PCYOX1L	13.7688	-0.579895	0.669376	-0.866322	0.386314	0.833423	-0.506136	-
ENSG00000241468	ATP5MF	331.561	-0.267137	0.308492	-0.865944	0.386521	0.833423	-0.259518	-
ENSG00000272927	AC107464.3	4.76511	0.835442	0.964664	0.866044	0.386466	0.833423	0.658682	-
ENSG00000279443	AL513497.1	3.16414	0.941413	1.08689	0.866154	0.386406	0.833423	0.703874	-
ENSG00000072818	ACAP1	3.78228	-0.823235	0.951474	-0.865221	0.386917	0.833594	-0.659113	-
ENSG00000085449	WDFY1	41.8751	0.266161	0.30764	0.86517	0.386946	0.833594	0.257135	-
ENSG00000105701	FKBP8	19.4234	-0.536892	0.620284	-0.865558	0.386733	0.833594	-0.48002	-
ENSG00000136813	ECPAS	175.428	-0.21421	0.247473	-0.865587	0.386716	0.833594	-0.210255	-
ENSG00000187837	HIST1H1C	689.566	-0.747316	0.863618	-0.865331	0.386857	0.833594	-0.60055	-
ENSG00000231793	DOC2GP	15.49	-0.620787	0.717293	-0.865459	0.386787	0.833594	-0.550935	-
ENSG00000120800	UTP20	96.6561	-0.334432	0.386919	-0.864348	0.387397	0.83361	-0.319075	-
ENSG00000137207	YIPF3	72.3969	0.388372	0.449383	0.864234	0.38746	0.83361	0.365717	-
ENSG00000137876	RSL24D1	106.512	0.261859	0.302963	0.864324	0.38741	0.83361	0.253109	-
ENSG00000149177	PTPRJ	10.1274	0.608966	0.704346	0.864583	0.387268	0.83361	0.529154	-
ENSG00000163584	RPL22L1	81.9144	0.425982	0.492809	0.864396	0.38737	0.83361	0.391884	-
ENSG00000183579	ZNRF3	19.7639	0.467631	0.540787	0.864723	0.387191	0.83361	0.427831	-
ENSG00000234787	LINC00458	117.631	1.76629	2.04382	0.864212	0.387471	0.83361	0.237715	-
ENSG00000272754	AL133245.1	3.96837	-0.794312	0.918305	-0.864976	0.387052	0.83361	-0.657181	-
ENSG00000276966	HIST1H4E	2.92222	-1.3902	1.608	-0.864553	0.387284	0.83361	-0.690029	-
ENSG00000110046	ATG2A	62.8212	-0.298249	0.345217	-0.863946	0.387617	0.833697	-0.287873	-
ENSG00000203993	ARRDC1-AS1	4.94494	-0.734166	0.849799	-0.863929	0.387627	0.833697	-0.607719	-
ENSG00000157540	DYRK1A	226.414	-0.186956	0.216453	-0.863726	0.387738	0.833813	-0.184304	-
ENSG00000149743	TRPT1	9.56635	1.03786	1.2025	0.863083	0.388092	0.834325	0.705651	-
ENSG00000162521	RBBP4	477.042	-0.274345	0.317861	-0.863098	0.388084	0.834325	-0.266076	-
ENSG00000117143	UAP1	22.306	0.388059	0.449945	0.862459	0.388435	0.834793	0.359658	-
ENSG00000117868	ESYT2	51.4405	0.321366	0.372653	0.862373	0.388482	0.834793	0.307817	-
ENSG00000134001	EIF2S1	77.4964	0.276003	0.320013	0.862475	0.388426	0.834793	0.266061	-
ENSG00000070761	CFAP20	27.0706	0.684972	0.795219	0.861362	0.389039	0.834918	0.558443	-
ENSG00000087191	PSMC5	299.629	-0.244857	0.284216	-0.861515	0.388954	0.834918	-0.238903	-
ENSG00000099381	SETD1A	54.2037	-0.26678	0.309682	-0.861464	0.388982	0.834918	-0.258933	-
ENSG00000115677	HDLBP	642.392	-0.274547	0.31885	-0.861054	0.389208	0.834918	-0.266231	-
ENSG00000118705	RPN2	320.858	0.231945	0.269037	0.862133	0.388614	0.834918	0.226773	-
ENSG00000121879	PIK3CA	48.2662	-0.304531	0.35365	-0.86111	0.389177	0.834918	-0.293648	-
ENSG00000125691	RPL23	2002.17	0.253152	0.294017	0.86101	0.389232	0.834918	0.246471	-
ENSG00000126005	MMP24OS	66.1197	0.229456	0.266282	0.861702	0.388851	0.834918	0.224557	-
ENSG00000144445	KANSL1L	43.0936	0.316679	0.36763	0.861407	0.389014	0.834918	0.305021	-
ENSG00000163362	INAVA	7.58236	-0.940996	1.09271	-0.861154	0.389153	0.834918	-0.613922	-
ENSG00000178773	CPNE7	2.96733	-0.936365	1.08646	-0.861847	0.388772	0.834918	-0.735742	-
ENSG00000233927	RPS28	4299.38	-0.217747	0.252634	-0.861904	0.38874	0.834918	-0.213539	-
ENSG00000170579	DLGAP1	5.73156	0.83135	0.9657	0.860878	0.389305	0.834951	0.663365	-
ENSG00000031081	ARHGAP31	191.19	0.40985	0.47641	0.860288	0.38963	0.8354	0.384877	-
ENSG00000179542	SLITRK4	6.67164	-1.80205	2.09454	-0.860359	0.389591	0.8354	-0.730974	-
ENSG00000160214	RRP1	44.7912	-0.362146	0.421031	-0.86014	0.389712	0.835451	-0.343637	-
ENSG00000151292	CSNK1G3	131.845	0.422866	0.491844	0.859756	0.389924	0.835535	0.393928	-
ENSG00000172375	C2CD2L	26.3561	0.34736	0.404007	0.859786	0.389907	0.835535	0.332218	-
ENSG00000176593	AC008969.1	63.5599	-0.361105	0.419933	-0.859911	0.389838	0.835535	-0.343309	-
ENSG00000270885	RASL10B	89.1893	0.325491	0.378698	0.859501	0.390064	0.835712	0.310984	-
ENSG00000233762	AC007969.1	23.6834	-0.497145	0.57853	-0.859325	0.390161	0.835796	-0.44771	-
ENSG00000100227	POLDIP3	85.5253	0.231631	0.269665	0.858959	0.390363	0.835952	0.226322	-
ENSG00000157064	NMNAT2	5.66731	-0.771525	0.898175	-0.858992	0.390345	0.835952	-0.605387	-
ENSG00000186976	EFCAB6	3.57403	0.935169	1.08883	0.858879	0.390407	0.835952	0.73928	-
ENSG00000141994	DUS3L	6.3551	0.852609	0.992927	0.858682	0.390516	0.836061	0.594186	-
ENSG00000115226	FNDC4	13.938	0.524169	0.610734	0.85826	0.390749	0.836064	0.469033	-
ENSG00000138658	ZGRF1	40.6957	-0.550004	0.640603	-0.858573	0.390576	0.836064	-0.482914	-
ENSG00000157578	LCA5L	4.35159	-0.855647	0.997198	-0.858052	0.390864	0.836064	-0.636422	-
ENSG00000236017	ASMTL-AS1	5.31266	0.737082	0.858906	0.858164	0.390802	0.836064	0.611553	-
ENSG00000253833	AC022868.1	14.7311	-0.569477	0.663436	-0.858376	0.390685	0.836064	-0.507219	-
ENSG00000279117	AP001972.5	17.365	0.537083	0.625864	0.858146	0.390812	0.836064	0.482093	-
ENSG00000049245	VAMP3	75.5572	-0.224024	0.26124	-0.857541	0.391146	0.836282	-0.219489	-
ENSG00000100731	PCNX1	160.768	0.26358	0.3074	0.857449	0.391197	0.836282	0.25638	-
ENSG00000134186	PRPF38B	483.457	0.240557	0.280484	0.857649	0.391086	0.836282	0.234835	-
ENSG00000152700	SAR1B	33.842	0.369386	0.430752	0.857538	0.391148	0.836282	0.35019	-
ENSG00000125430	HS3ST3B1	19.0063	-0.559946	0.653592	-0.856722	0.391599	0.836746	-0.488574	-
ENSG00000159214	CCDC24	8.89441	0.537804	0.627884	0.856534	0.391703	0.836746	0.484375	-
ENSG00000162825	NBPF20	8.6888	0.638058	0.744907	0.856561	0.391688	0.836746	0.519984	-
ENSG00000175183	CSRP2	156.214	0.349286	0.407646	0.856837	0.391535	0.836746	0.333038	-
ENSG00000187079	TEAD1	249.477	-0.465552	0.543495	-0.856589	0.391672	0.836746	-0.426539	-
ENSG00000007923	DNAJC11	94.0433	-0.307433	0.36077	-0.852159	0.394126	0.836808	-0.29542	-
ENSG00000021355	SERPINB1	46.2339	-0.275257	0.322781	-0.852767	0.393789	0.836808	-0.266438	-
ENSG00000072042	RDH11	310.225	-0.185969	0.218644	-0.850557	0.395016	0.836808	-0.183263	-
ENSG00000072832	CRMP1	68.9119	0.47836	0.562632	0.850218	0.395204	0.836808	0.434454	-
ENSG00000100083	GGA1	116.372	-0.255639	0.299006	-0.854962	0.392572	0.836808	-0.248848	-
ENSG00000100239	PPP6R2	58.2968	-0.229067	0.268608	-0.852793	0.393774	0.836808	-0.2242	-
ENSG00000101298	SNPH	25.3614	-0.658796	0.770155	-0.855407	0.392326	0.836808	-0.560113	-
ENSG00000101343	CRNKL1	78.7937	0.257833	0.301516	0.855123	0.392483	0.836808	0.250391	-
ENSG00000105254	TBCB	313.412	0.595216	0.697306	0.853593	0.39333	0.836808	0.508735	-
ENSG00000105419	MEIS3	122.244	0.491968	0.577702	0.851594	0.394439	0.836808	0.444002	-
ENSG00000105705	SUGP1	72.4897	-0.410253	0.481949	-0.851238	0.394637	0.836808	-0.38297	-
ENSG00000105963	ADAP1	2.73211	0.772915	0.905305	0.853762	0.393237	0.836808	0.688045	-
ENSG00000106290	TAF6	118.455	0.336157	0.395651	0.849628	0.395532	0.836808	0.320009	-
ENSG00000107404	DVL1	58.6764	0.316305	0.370307	0.85417	0.393011	0.836808	0.301845	-
ENSG00000109063	MYH3	6.70505	-0.576906	0.67897	-0.849678	0.395504	0.836808	-0.508698	-
ENSG00000109762	SNX25	15.687	0.449353	0.525109	0.855732	0.392146	0.836808	0.412767	-
ENSG00000110031	LPXN	5.41308	0.85883	1.00985	0.850453	0.395073	0.836808	0.574094	-
ENSG00000110717	NDUFS8	161.12	-0.196724	0.230604	-0.853078	0.393616	0.836808	-0.193564	-
ENSG00000112624	BICRAL	23.1659	0.40369	0.474438	0.850881	0.394835	0.836808	0.37586	-
ENSG00000116641	DOCK7	114.715	-0.469753	0.549547	-0.8548	0.392662	0.836808	-0.430818	-
ENSG00000116791	CRYZ	21.8685	0.551895	0.646337	0.853881	0.393171	0.836808	0.482835	-
ENSG00000118096	IFT46	26.8125	0.361391	0.422676	0.855005	0.392548	0.836808	0.341623	-
ENSG00000121361	KCNJ8	5.532	0.679593	0.798713	0.85086	0.394847	0.836808	0.589153	-
ENSG00000121749	TBC1D15	67.8516	0.361236	0.423298	0.853383	0.393447	0.836808	0.341621	-
ENSG00000122490	PQLC1	59.2871	0.284011	0.333251	0.852243	0.394079	0.836808	0.272792	-
ENSG00000129244	ATP1B2	185.21	0.261073	0.305918	0.853407	0.393434	0.836808	0.254771	-
ENSG00000129646	QRICH2	6.36258	-0.578944	0.677551	-0.854466	0.392847	0.836808	-0.520181	-
ENSG00000132341	RAN	798.492	0.491731	0.577913	0.850873	0.39484	0.836808	0.441724	-
ENSG00000135549	PKIB	29.7449	-1.06777	1.25035	-0.853975	0.393119	0.836808	-0.671487	-
ENSG00000137221	TJAP1	66.1594	0.707879	0.827513	0.85543	0.392313	0.836808	0.570373	-
ENSG00000137288	UQCC2	98.3157	-0.216352	0.254626	-0.849683	0.395501	0.836808	-0.212062	-
ENSG00000141384	TAF4B	9.09427	1.06242	1.24675	0.852148	0.394132	0.836808	0.591691	-
ENSG00000141622	RNF165	76.0272	0.36908	0.431379	0.855582	0.392229	0.836808	0.350607	-
ENSG00000141985	SH3GL1	241.639	-0.291126	0.342426	-0.850186	0.395221	0.836808	-0.281003	-
ENSG00000144040	SFXN5	37.1873	0.289973	0.340719	0.851063	0.394734	0.836808	0.280876	-
ENSG00000145741	BTF3	380.064	-0.182103	0.213413	-0.853291	0.393498	0.836808	-0.179572	-
ENSG00000146151	HMGCLL1	3.29877	-0.791247	0.925469	-0.854968	0.392569	0.836808	-0.663937	-
ENSG00000148225	WDR31	13.8726	-0.400653	0.468904	-0.854447	0.392858	0.836808	-0.379072	-
ENSG00000150510	FAM124A	5.45475	1.1703	1.37709	0.849835	0.395417	0.836808	0.643186	-
ENSG00000152455	SUV39H2	15.6504	-0.492641	0.57908	-0.85073	0.394919	0.836808	-0.445066	-
ENSG00000152683	SLC30A6	27.23	0.432281	0.50776	0.851348	0.394576	0.836808	0.399317	-
ENSG00000154217	PITPNC1	14.9109	0.749975	0.882737	0.849602	0.395546	0.836808	0.538429	-
ENSG00000155970	MICU3	21.6214	-0.403828	0.475041	-0.850091	0.395275	0.836808	-0.378914	-
ENSG00000159173	TNNI1	1824.96	-0.393081	0.461336	-0.852048	0.394187	0.836808	-0.371798	-
ENSG00000162378	ZYG11B	127.425	-0.313658	0.367831	-0.852724	0.393813	0.836808	-0.301329	-
ENSG00000168575	SLC20A2	51.7762	-0.375689	0.441803	-0.850355	0.395128	0.836808	-0.354812	-
ENSG00000171798	KNDC1	6.35475	0.634288	0.742987	0.853701	0.393271	0.836808	0.56774	-
ENSG00000173960	UBXN2A	92.4971	0.285366	0.335785	0.849847	0.39541	0.836808	0.27587	-
ENSG00000178295	GEN1	42.6259	-0.421487	0.496003	-0.849766	0.395455	0.836808	-0.390473	-
ENSG00000182687	GALR2	2.81272	1.68627	1.9814	0.851047	0.394743	0.836808	0.630717	-
ENSG00000185340	GAS2L1	26.2134	-0.384484	0.451644	-0.8513	0.394603	0.836808	-0.360791	-
ENSG00000196151	WDSUB1	4.73138	0.653993	0.766838	0.852844	0.393746	0.836808	0.564945	-
ENSG00000204315	FKBPL	14.9126	-0.402928	0.473441	-0.851064	0.394734	0.836808	-0.374898	-
ENSG00000204644	ZFP57	5.80003	-0.736546	0.863888	-0.852594	0.393884	0.836808	-0.62579	-
ENSG00000205302	SNX2	76.6924	-0.265834	0.310596	-0.855881	0.392064	0.836808	-0.257924	-
ENSG00000221914	PPP2R2A	247.063	-0.171056	0.200288	-0.854053	0.393076	0.836808	-0.16897	-
ENSG00000225569	CCT4P2	3.49472	0.801447	0.939259	0.853276	0.393506	0.836808	0.653952	-
ENSG00000226360	RPL10AP6	8.6005	-0.775732	0.910808	-0.851697	0.394382	0.836808	-0.589849	-
ENSG00000235453	SMIM27	13.8659	0.715977	0.841213	0.851125	0.3947	0.836808	0.571885	-
ENSG00000247137	AP000873.2	7.12742	0.71407	0.836974	0.853156	0.393573	0.836808	0.571277	-
ENSG00000251600	AC139713.2	2.95393	-0.718673	0.845635	-0.849861	0.395402	0.836808	-0.621277	-
ENSG00000254911	SCARNA9	5.05023	-0.856362	1.00535	-0.851803	0.394323	0.836808	-0.675238	-
ENSG00000260095	AC106820.3	3.93849	-0.790215	0.92869	-0.850892	0.394829	0.836808	-0.661438	-
ENSG00000263432	RN7SL689P	5.5524	-0.593558	0.698095	-0.850254	0.395184	0.836808	-0.537836	-
ENSG00000276791	AC092117.1	3.29866	-1.22087	1.42902	-0.854337	0.392919	0.836808	-0.713607	-
ENSG00000278829	AC099811.5	7.28986	-0.812481	0.95583	-0.850027	0.39531	0.836808	-0.642533	-
ENSG00000089775	ZBTB25	24.9504	-0.346686	0.408185	-0.849337	0.395694	0.836983	-0.330202	-
ENSG00000144713	RPL32	2459.04	-0.273343	0.321865	-0.849245	0.395745	0.836983	-0.264757	-
ENSG00000126243	LRFN3	12.2467	0.436969	0.514733	0.848924	0.395924	0.83724	0.407325	-
ENSG00000117305	HMGCL	35.5666	-0.309488	0.364675	-0.84867	0.396065	0.837294	-0.297632	-
ENSG00000164309	CMYA5	420.763	-0.559195	0.658876	-0.848711	0.396042	0.837294	-0.504229	-
ENSG00000146425	DYNLT1	104.712	0.685067	0.807617	0.848257	0.396295	0.837441	0.563892	-
ENSG00000188554	NBR1	121.513	0.235693	0.277816	0.848378	0.396228	0.837441	0.230302	-
ENSG00000198431	TXNRD1	148.502	0.365613	0.431029	0.848233	0.396308	0.837441	0.345754	-
ENSG00000108984	MAP2K6	40.451	0.351148	0.41438	0.847406	0.396769	0.837478	0.333055	-
ENSG00000136243	NUPL2	22.8606	0.353595	0.417015	0.847919	0.396483	0.837478	0.337224	-
ENSG00000160961	ZNF333	7.39199	0.574961	0.678855	0.846956	0.39702	0.837478	0.504635	-
ENSG00000162572	SCNN1D	9.97698	-0.535075	0.631483	-0.847331	0.396811	0.837478	-0.481965	-
ENSG00000163932	PRKCD	11.7689	1.3168	1.55351	0.847629	0.396645	0.837478	0.457778	-
ENSG00000164638	SLC29A4	20.4592	0.478491	0.564347	0.847867	0.396512	0.837478	0.439242	-
ENSG00000170846	AC093323.1	9.10805	0.545693	0.644247	0.847024	0.396982	0.837478	0.476504	-
ENSG00000172172	MRPL13	42.6391	0.550728	0.649853	0.847466	0.396735	0.837478	0.479436	-
ENSG00000178605	GTPBP6	47.0219	-0.275705	0.325398	-0.847284	0.396837	0.837478	-0.266643	-
ENSG00000259943	AL050341.2	3.05738	1.32091	1.55937	0.847081	0.39695	0.837478	0.655267	-
ENSG00000267940	AC022762.2	7.79907	0.718648	0.84836	0.847103	0.396938	0.837478	0.61005	-
ENSG00000275457	AL117332.1	3.08518	-1.07673	1.27115	-0.847048	0.396968	0.837478	-0.664832	-
ENSG00000185475	TMEM179B	85.8477	0.388114	0.458316	0.846826	0.397092	0.837509	0.363856	-
ENSG00000117118	SDHB	20.1601	0.788237	0.930972	0.846682	0.397172	0.837556	0.611705	-
ENSG00000101004	NINL	139.922	0.283637	0.335126	0.846358	0.397353	0.837815	0.274089	-
ENSG00000204314	PRRT1	11.4244	0.62462	0.738329	0.845992	0.397557	0.838123	0.544517	-
ENSG00000007080	CCDC124	67.2733	-0.430713	0.509727	-0.844987	0.398118	0.838229	-0.39906	-
ENSG00000085733	CTTN	232.555	0.312112	0.369383	0.844954	0.398137	0.838229	0.299124	-
ENSG00000125633	CCDC93	91.6542	-0.297444	0.352022	-0.844958	0.398134	0.838229	-0.286889	-
ENSG00000135083	CCNJL	28.292	-0.348381	0.412254	-0.845064	0.398075	0.838229	-0.331401	-
ENSG00000139725	RHOF	23.1259	-0.333301	0.394216	-0.845478	0.397844	0.838229	-0.318742	-
ENSG00000156469	MTERF3	4.92201	-0.739926	0.875097	-0.845536	0.397812	0.838229	-0.590425	-
ENSG00000158122	PRXL2C	10.118	0.543584	0.643398	0.844865	0.398186	0.838229	0.475356	-
ENSG00000175283	DOLK	24.4137	0.531956	0.629355	0.84524	0.397977	0.838229	0.468074	-
ENSG00000180592	SKIDA1	54.0773	-0.26312	0.311376	-0.845023	0.398098	0.838229	-0.255897	-
ENSG00000184634	MED12	46.9862	0.567597	0.671682	0.845038	0.39809	0.838229	0.494623	-
ENSG00000137713	PPP2R1B	64.8844	0.314382	0.372403	0.844198	0.398559	0.838476	0.299028	-
ENSG00000158850	B4GALT3	64.0979	0.247206	0.292796	0.844293	0.398505	0.838476	0.24002	-
ENSG00000166839	ANKDD1A	7.26205	0.654847	0.775844	0.844045	0.398644	0.838476	0.558186	-
ENSG00000181915	ADO	34.9348	0.403248	0.477764	0.844033	0.398651	0.838476	0.373691	-
ENSG00000185561	TLCD2	23.7946	0.364914	0.432272	0.844178	0.39857	0.838476	0.346526	-
ENSG00000189077	TMEM120A	47.4208	0.381335	0.451682	0.844256	0.398527	0.838476	0.360024	-
ENSG00000060749	QSER1	289.652	-0.348512	0.413019	-0.843815	0.398773	0.838565	-0.331072	-
ENSG00000100483	VCPKMT	16.824	-0.377834	0.447803	-0.84375	0.398809	0.838565	-0.355274	-
ENSG00000001631	KRIT1	9.18421	0.517062	0.613442	0.842885	0.399293	0.839029	0.467058	-
ENSG00000011422	PLAUR	3.64601	-1.52513	1.80866	-0.84324	0.399094	0.839029	-0.55544	-
ENSG00000108528	SLC25A11	182.008	-0.284406	0.337605	-0.842422	0.399552	0.839029	-0.274864	-
ENSG00000115761	NOL10	78.6652	-0.256468	0.304336	-0.842713	0.399389	0.839029	-0.249343	-
ENSG00000155099	PIP4P2	37.1931	0.492127	0.584143	0.842477	0.399521	0.839029	0.448793	-
ENSG00000163947	ARHGEF3	20.2861	0.393188	0.46669	0.842503	0.399506	0.839029	0.369923	-
ENSG00000182013	PNMA8A	43.5748	0.374703	0.444688	0.842618	0.399442	0.839029	0.354651	-
ENSG00000226179	LINC00685	137.372	-0.354308	0.420267	-0.843054	0.399198	0.839029	-0.336271	-
ENSG00000277202	MIR8063	12.4282	0.604733	0.71751	0.842822	0.399328	0.839029	0.542323	-
ENSG00000152382	TADA1	16.7676	0.557832	0.662418	0.842115	0.399724	0.839147	0.483637	-
ENSG00000154845	PPP4R1	98.1939	0.173096	0.205527	0.842206	0.399672	0.839147	0.170765	-
ENSG00000106603	COA1	55.8767	0.544415	0.646647	0.841905	0.399841	0.839273	0.477712	-
ENSG00000170946	DNAJC24	33.6252	-0.52528	0.624051	-0.841726	0.399941	0.83936	-0.4701	-
ENSG00000179409	GEMIN4	38.2123	0.363754	0.432279	0.841481	0.400078	0.839527	0.340054	-
ENSG00000102409	BEX4	161.274	0.31695	0.37717	0.840338	0.400719	0.840384	0.303506	-
ENSG00000155097	ATP6V1C1	43.9774	0.248617	0.295778	0.840555	0.400597	0.840384	0.242542	-
ENSG00000241959	RN7SL76P	5.64355	-0.752753	0.895629	-0.840474	0.400643	0.840384	-0.614135	-
ENSG00000272374	Z97832.2	3.78394	0.970673	1.15502	0.840395	0.400687	0.840384	0.653949	-
ENSG00000225190	PLEKHM1	22.9365	0.478571	0.569573	0.840228	0.40078	0.840391	0.437001	-
ENSG00000100697	DICER1	323.88	-0.29495	0.351219	-0.839789	0.401027	0.840536	-0.284264	-
ENSG00000107789	MINPP1	36.6842	-0.257039	0.306149	-0.839588	0.40114	0.840536	-0.249621	-
ENSG00000175334	BANF1	248.781	-0.341503	0.406734	-0.839622	0.401121	0.840536	-0.32475	-
ENSG00000240563	L1TD1	424.391	0.585147	0.696712	0.839869	0.400982	0.840536	0.458386	-
ENSG00000246982	Z84485.1	4.42821	-0.731984	0.871472	-0.839939	0.400942	0.840536	-0.597962	-
ENSG00000086758	HUWE1	714.293	-0.29099	0.346814	-0.839037	0.401449	0.840653	-0.280663	-
ENSG00000166004	CEP295	124.379	-0.426115	0.507655	-0.839378	0.401257	0.840653	-0.394975	-
ENSG00000166153	DEPDC4	5.75667	0.739988	0.881697	0.839277	0.401314	0.840653	0.593767	-
ENSG00000198208	RPS6KL1	4.5814	-0.850053	1.01321	-0.838971	0.401486	0.840653	-0.652004	-
ENSG00000227500	SCAMP4	88.9621	-0.315709	0.376268	-0.839053	0.40144	0.840653	-0.302656	-
ENSG00000182952	HMGN4	5.08718	-0.813353	0.970121	-0.838404	0.401804	0.84076	-0.636751	-
ENSG00000184076	UQCR10	232.946	-0.191722	0.228629	-0.838573	0.401709	0.84076	-0.188699	-
ENSG00000232626	AC099336.1	8.50273	-0.494082	0.589321	-0.838393	0.40181	0.84076	-0.455582	-
ENSG00000245910	SNHG6	262.802	0.476279	0.568092	0.838382	0.401816	0.84076	0.430455	-
ENSG00000263412	AC004477.1	3.92847	-1.16055	1.38431	-0.838362	0.401827	0.84076	-0.6226	-
ENSG00000116183	PAPPA2	7.67359	-0.742291	0.885661	-0.838121	0.401963	0.840922	-0.637298	-
ENSG00000130803	ZNF317	16.7089	0.36848	0.439814	0.837808	0.402138	0.841167	0.351126	-
ENSG00000171016	PYGO1	34.6371	-0.357167	0.426513	-0.837411	0.402362	0.841391	-0.339144	-
ENSG00000223745	CCDC18-AS1	72.3748	-0.210145	0.250924	-0.837485	0.40232	0.841391	-0.20626	-
ENSG00000285679	AC097626.1	4.15313	-1.03909	1.24099	-0.837301	0.402424	0.841399	-0.725973	-
ENSG00000147912	FBXO10	15.2399	0.729885	0.871878	0.83714	0.402514	0.841466	0.558237	-
ENSG00000235449	AC098934.3	3.46796	-1.1154	1.33282	-0.836876	0.402662	0.841656	-0.687558	-
ENSG00000164695	CHMP4C	11.9804	0.399249	0.477227	0.836602	0.402816	0.841734	0.377459	-
ENSG00000238141	BRWD1-AS1	6.84884	-0.617495	0.738071	-0.836633	0.402799	0.841734	-0.539778	-
ENSG00000119878	CRIPT	46.5673	-0.387117	0.462822	-0.836429	0.402914	0.841817	-0.363812	-
ENSG00000088970	KIZ	31.7912	0.294956	0.352736	0.836194	0.403046	0.841971	0.284075	-
ENSG00000152969	JAKMIP1	6.64853	1.31588	1.57403	0.835998	0.403156	0.84208	0.553288	-
ENSG00000261556	SMG1P7	3.55348	-0.935658	1.11963	-0.835685	0.403332	0.842326	-0.679049	-
ENSG00000100504	PYGL	31.0956	0.334775	0.400851	0.835161	0.403627	0.842373	0.321747	-
ENSG00000109062	SLC9A3R1	119.192	-0.28977	0.346941	-0.835215	0.403597	0.842373	-0.279047	-
ENSG00000154889	MPPE1	17.0027	-0.380988	0.456372	-0.834819	0.40382	0.842373	-0.358939	-
ENSG00000165511	C10orf25	4.19957	0.754619	0.903892	0.834856	0.403799	0.842373	0.625389	-
ENSG00000198468	FLVCR1-DT	6.96713	-0.613196	0.734429	-0.834928	0.403758	0.842373	-0.523233	-
ENSG00000266010	GATA6-AS1	415.036	-0.362877	0.434371	-0.835409	0.403488	0.842373	-0.343292	-
ENSG00000275549	STPG3-AS1	4.75125	0.965693	1.15657	0.834966	0.403737	0.842373	0.646486	-
ENSG00000279799	AC006077.2	3.59401	-1.10844	1.32732	-0.835094	0.403665	0.842373	-0.657189	-
ENSG00000175854	SWI5	50.6125	-0.283035	0.339084	-0.834704	0.403884	0.842386	-0.273349	-
ENSG00000127125	PPCS	92.1012	-0.193741	0.232208	-0.834341	0.404089	0.842459	-0.190593	-
ENSG00000139637	C12orf10	71.3807	-0.272674	0.326817	-0.834332	0.404094	0.842459	-0.264006	-
ENSG00000229180	AC006001.3	36.4909	0.349652	0.419033	0.834427	0.404041	0.842459	0.331895	-
ENSG00000136940	PDCL	34.5687	0.345827	0.41486	0.833601	0.404506	0.842643	0.321899	-
ENSG00000138660	AP1AR	50.1809	0.255087	0.305902	0.833886	0.404345	0.842643	0.246003	-
ENSG00000156467	UQCRB	1029.13	0.303402	0.36398	0.833569	0.404524	0.842643	0.291326	-
ENSG00000166794	PPIB	127.705	-0.340526	0.408367	-0.833872	0.404353	0.842643	-0.324022	-
ENSG00000207468	SNORA19	7.15202	-0.921375	1.105	-0.833823	0.404381	0.842643	-0.648426	-
ENSG00000247746	USP51	75.2559	0.387124	0.464425	0.833555	0.404532	0.842643	0.362089	-
ENSG00000100207	TCF20	86.7577	0.263935	0.316678	0.833449	0.404592	0.842645	0.255588	-
ENSG00000162813	BPNT1	13.7153	-0.464293	0.557236	-0.833207	0.404728	0.842645	-0.426458	-
ENSG00000167447	SMG8	3.38785	-0.945557	1.13485	-0.833197	0.404734	0.842645	-0.718949	-
ENSG00000237594	AP000251.1	4.84601	1.31942	1.58367	0.833141	0.404765	0.842645	0.489765	-
ENSG00000006062	MAP3K14	4.40356	0.69626	0.836104	0.832744	0.404989	0.84299	0.596161	-
ENSG00000138193	PLCE1	90.656	0.442581	0.531563	0.832603	0.405068	0.842992	0.40715	-
ENSG00000164535	DAGLB	23.0278	0.377739	0.453721	0.832536	0.405107	0.842992	0.354682	-
ENSG00000104953	TLE6	20.3706	0.42352	0.508952	0.832141	0.405329	0.843334	0.401936	-
ENSG00000113391	FAM172A	73.8159	-0.290343	0.349059	-0.831787	0.405529	0.843507	-0.279998	-
ENSG00000119048	UBE2B	117.047	0.292344	0.351449	0.831823	0.405509	0.843507	0.28166	-
ENSG00000205189	ZBTB10	95.0255	0.238777	0.287174	0.831473	0.405707	0.843755	0.232744	-
ENSG00000100426	ZBED4	51.9818	-0.329047	0.396189	-0.83053	0.406239	0.844075	-0.31275	-
ENSG00000151612	ZNF827	284.028	0.219328	0.264013	0.830745	0.406118	0.844075	0.214977	-
ENSG00000185973	TMLHE	3.09634	-0.811985	0.977392	-0.830767	0.406105	0.844075	-0.643287	-
ENSG00000205981	DNAJC19	44.6829	0.479611	0.577376	0.830674	0.406158	0.844075	0.431914	-
ENSG00000230551	AC021078.1	54.1582	0.346384	0.417032	0.830593	0.406204	0.844075	0.329361	-
ENSG00000237436	CAMTA1-DT	4.18348	-0.933199	1.12326	-0.830794	0.40609	0.844075	-0.623683	-
ENSG00000255046	AC069185.1	3.49464	-0.937092	1.12838	-0.830478	0.406268	0.844075	-0.713377	-
ENSG00000126524	SBDS	88.2943	-0.497045	0.598679	-0.830237	0.406405	0.844238	-0.449121	-
ENSG00000165525	NEMF	405.176	-0.171549	0.206698	-0.829953	0.406565	0.844304	-0.169324	-
ENSG00000166788	SAAL1	61.1964	0.368431	0.444123	0.82957	0.406782	0.844304	0.342973	-
ENSG00000175866	BAIAP2	21.0992	-0.337404	0.406552	-0.829915	0.406587	0.844304	-0.321202	-
ENSG00000211455	STK38L	30.576	-0.340581	0.410481	-0.829713	0.406701	0.844304	-0.323971	-
ENSG00000243504	RPS23P1	9.38086	0.566388	0.682729	0.829595	0.406768	0.844304	0.493932	-
ENSG00000279348	AC012513.3	2.85364	-1.15029	1.38662	-0.829562	0.406787	0.844304	-0.683334	-
ENSG00000108883	EFTUD2	128.389	-0.247963	0.298947	-0.829453	0.406848	0.844311	-0.241273	-
ENSG00000146757	ZNF92	22.549	0.416141	0.502108	0.828788	0.407224	0.844447	0.368947	-
ENSG00000156453	PCDH1	16.224	0.70764	0.853897	0.828718	0.407264	0.844447	0.551052	-
ENSG00000172009	THOP1	97.4419	-0.223185	0.269275	-0.828835	0.407197	0.844447	-0.217997	-
ENSG00000172878	METAP1D	8.35895	-0.475038	0.57314	-0.828834	0.407198	0.844447	-0.437546	-
ENSG00000232040	ZBED9	4.37423	-0.91116	1.09898	-0.829097	0.40705	0.844447	-0.681262	-
ENSG00000278535	DHRS11	13.7735	0.660247	0.796297	0.829147	0.407021	0.844447	0.518633	-
ENSG00000080824	HSP90AA1	4558.39	-0.143057	0.172712	-0.828295	0.407504	0.844494	-0.141753	-
ENSG00000101443	WFDC2	23.4149	0.529826	0.639787	0.828129	0.407598	0.844494	0.455532	-
ENSG00000106052	TAX1BP1	591.361	-0.200928	0.242631	-0.828124	0.4076	0.844494	-0.197358	-
ENSG00000116171	SCP2	60.1666	0.563604	0.680631	0.82806	0.407636	0.844494	0.493348	-
ENSG00000118620	ZNF430	35.7475	-0.470265	0.567712	-0.828352	0.407471	0.844494	-0.42848	-
ENSG00000136490	LIMD2	125.69	0.423605	0.511488	0.828182	0.407568	0.844494	0.391108	-
ENSG00000104341	LAPTM4B	760.137	0.287302	0.347252	0.827357	0.408035	0.845198	0.276939	-
ENSG00000068971	PPP2R5B	16.3533	-0.422972	0.511297	-0.827253	0.408094	0.845199	-0.393684	-
ENSG00000105127	AKAP8	125.145	0.254393	0.307603	0.827017	0.408227	0.845234	0.247089	-
ENSG00000231113	AL035587.1	4.10824	-0.578895	0.699922	-0.827084	0.408189	0.845234	-0.510466	-
ENSG00000229195	AC009495.1	2.87508	0.945519	1.14372	0.826705	0.408405	0.84548	0.739023	-
ENSG00000118785	SPP1	9.09424	1.3192	1.59651	0.826301	0.408634	0.845595	0.452089	-
ENSG00000122971	ACADS	44.4095	-0.38656	0.467962	-0.826051	0.408775	0.845595	-0.363895	-
ENSG00000138031	ADCY3	7.58762	1.30638	1.58117	0.826212	0.408684	0.845595	0.489228	-
ENSG00000165113	GKAP1	64.3602	0.215093	0.260407	0.825989	0.40881	0.845595	0.211668	-
ENSG00000168298	HIST1H1E	81.1608	-0.926692	1.12166	-0.82618	0.408702	0.845595	-0.65673	-
ENSG00000173928	SWSAP1	7.24001	0.680229	0.823314	0.826208	0.408686	0.845595	0.554331	-
ENSG00000006125	AP2B1	678.834	0.26553	0.321697	0.825404	0.409142	0.845705	0.257232	-
ENSG00000144026	ZNF514	14.869	0.425257	0.515064	0.825639	0.409009	0.845705	0.391866	-
ENSG00000171302	CANT1	61.8969	0.198706	0.240735	0.825416	0.409135	0.845705	0.194919	-
ENSG00000206676	ENSG00000206676|RF00019	4.52836	0.871609	1.05577	0.825565	0.409051	0.845705	0.698198	-
ENSG00000252712	SCARNA14	3.37874	-0.984608	1.19291	-0.825381	0.409155	0.845705	-0.716444	-
ENSG00000122335	SERAC1	20.8943	0.417372	0.505907	0.824998	0.409373	0.845912	0.384573	-
ENSG00000234742	AC144530.1	2.85533	-1.13157	1.37159	-0.825008	0.409367	0.845912	-0.63938	-
ENSG00000025796	SEC63	281.455	0.254757	0.309025	0.824389	0.409719	0.846	0.247375	-
ENSG00000102543	CDADC1	17.1201	-0.42297	0.513539	-0.823638	0.410145	0.846	-0.390866	-
ENSG00000105443	CYTH2	95.0616	0.332317	0.403389	0.823813	0.410046	0.846	0.316108	-
ENSG00000105677	TMEM147	213.681	-0.25865	0.314061	-0.823567	0.410185	0.846	-0.251056	-
ENSG00000106829	TLE4	165.971	0.433505	0.525796	0.824474	0.40967	0.846	0.397445	-
ENSG00000115282	TTC31	40.9223	0.36732	0.445465	0.824575	0.409613	0.846	0.345912	-
ENSG00000115541	HSPE1	292.788	0.761528	0.924819	0.823435	0.410261	0.846	0.577971	-
ENSG00000116883	AL591845.1	14.6501	-0.676337	0.82162	-0.823175	0.410409	0.846	-0.557065	-
ENSG00000131475	VPS25	84.7858	0.231487	0.281212	0.823176	0.410408	0.846	0.225094	-
ENSG00000134575	ACP2	106.091	0.225072	0.273147	0.823996	0.409942	0.846	0.220029	-
ENSG00000138092	CENPO	26.9415	0.376071	0.456412	0.823973	0.409955	0.846	0.340002	-
ENSG00000138385	SSB	635.12	-0.251102	0.304632	-0.82428	0.409781	0.846	-0.244056	-
ENSG00000172409	CLP1	18.1161	-0.360599	0.437954	-0.82337	0.410297	0.846	-0.34056	-
ENSG00000187607	ZNF286A	16.1889	-0.409881	0.497741	-0.823484	0.410233	0.846	-0.380347	-
ENSG00000204220	PFDN6	56.611	-0.270906	0.328842	-0.82382	0.410042	0.846	-0.261975	-
ENSG00000259030	FPGT-TNNI3K	3.23	-0.701061	0.85005	-0.82473	0.409525	0.846	-0.605415	-
ENSG00000278238	AL359513.1	3.8358	-0.987014	1.19764	-0.824131	0.409865	0.846	-0.663645	-
ENSG00000084731	KIF3C	21.9986	0.521991	0.635308	0.821634	0.411285	0.846188	0.456923	-
ENSG00000111249	CUX2	3.81218	-0.891614	1.084	-0.82252	0.410781	0.846188	-0.66546	-
ENSG00000111361	EIF2B1	40.9797	0.417931	0.509051	0.821	0.411646	0.846188	0.384335	-
ENSG00000120709	FAM53C	97.0763	0.28404	0.345526	0.822051	0.411048	0.846188	0.273231	-
ENSG00000123575	FAM199X	35.2733	-0.231511	0.28163	-0.82204	0.411054	0.846188	-0.226135	-
ENSG00000124766	SOX4	1463.42	0.345587	0.420123	0.822584	0.410744	0.846188	0.327667	-
ENSG00000125703	ATG4C	23.1379	0.342335	0.416278	0.822372	0.410865	0.846188	0.324787	-
ENSG00000133256	PDE6B	16.9732	-0.42773	0.520925	-0.821098	0.411591	0.846188	-0.396719	-
ENSG00000141568	FOXK2	64.5552	-0.216906	0.263673	-0.82263	0.410718	0.846188	-0.212189	-
ENSG00000152749	GPR180	16.3385	-0.372358	0.453157	-0.821699	0.411248	0.846188	-0.350811	-
ENSG00000177868	SVBP	73.0605	0.269408	0.327488	0.82265	0.410707	0.846188	0.260737	-
ENSG00000178464	RPL10P16	3.28065	1.34205	1.63283	0.82192	0.411123	0.846188	0.515562	-
ENSG00000182185	RAD51B	8.46299	0.484887	0.590567	0.821054	0.411616	0.846188	0.43831	-
ENSG00000185189	NRBP2	12.3714	0.474899	0.577663	0.822105	0.411017	0.846188	0.438875	-
ENSG00000198855	FICD	11.5258	0.486973	0.592296	0.822177	0.410976	0.846188	0.437593	-
ENSG00000201998	SNORA23	7.15409	-0.851582	1.03684	-0.821327	0.41146	0.846188	-0.622557	-
ENSG00000211459	MT-RNR1	540.635	-0.730987	0.889504	-0.821792	0.411196	0.846188	-0.59839	-
ENSG00000255471	AP001528.2	31.1915	-0.294934	0.359088	-0.821341	0.411452	0.846188	-0.284382	-
ENSG00000262454	MIR193BHG	15.9891	-0.443096	0.539728	-0.820961	0.411668	0.846188	-0.409679	-
ENSG00000267270	PARD6G-AS1	3.23195	-0.77334	0.941714	-0.821205	0.41153	0.846188	-0.626143	-
ENSG00000002330	BAD	31.4294	-0.344882	0.4203	-0.820561	0.411896	0.846205	-0.327776	-
ENSG00000124613	ZNF391	11.1511	0.448445	0.546493	0.820587	0.411882	0.846205	0.411115	-
ENSG00000177034	MTX3	29.8198	0.323553	0.394319	0.820536	0.411911	0.846205	0.308998	-
ENSG00000227051	C14orf132	20.4526	0.495249	0.603454	0.820691	0.411822	0.846205	0.45081	-
ENSG00000018510	AGPS	67.9824	0.244839	0.298588	0.819991	0.412221	0.84652	0.237768	-
ENSG00000085377	PREP	41.0233	0.495636	0.604861	0.819421	0.412547	0.84652	0.44194	-
ENSG00000104695	PPP2CB	156.11	0.210151	0.25632	0.81988	0.412284	0.84652	0.205912	-
ENSG00000140157	NIPA2	75.2953	0.385324	0.469914	0.819989	0.412223	0.84652	0.358372	-
ENSG00000167632	TRAPPC9	28.5108	-0.370824	0.452539	-0.819429	0.412541	0.84652	-0.350342	-
ENSG00000173175	ADCY5	66.5224	-0.508798	0.620791	-0.819596	0.412446	0.84652	-0.459489	-
ENSG00000196576	PLXNB2	72.3748	-0.491825	0.60015	-0.819502	0.4125	0.84652	-0.444437	-
ENSG00000206418	RAB12	168.924	-0.180837	0.22071	-0.819344	0.41259	0.84652	-0.178196	-
ENSG00000243403	AC090543.2	4.13477	0.643067	0.784431	0.819788	0.412337	0.84652	0.558624	-
ENSG00000121743	GJA3	40.8658	0.496874	0.606517	0.819224	0.412659	0.846541	0.458941	-
ENSG00000153885	KCTD15	26.0158	-0.390674	0.477165	-0.81874	0.412935	0.846987	-0.364001	-
ENSG00000198730	CTR9	290.805	-0.282509	0.345233	-0.818316	0.413177	0.847364	-0.272562	-
ENSG00000077380	DYNC1I2	572.769	0.352843	0.431326	0.818042	0.413333	0.847421	0.33369	-
ENSG00000142920	AZIN2	5.85246	0.691715	0.845659	0.81796	0.41338	0.847421	0.56264	-
ENSG00000164105	SAP30	48.6338	-0.468711	0.572997	-0.817998	0.413358	0.847421	-0.427065	-
ENSG00000010610	CD4	2.79342	0.899441	1.10011	0.817593	0.41359	0.84761	0.696709	-
ENSG00000033627	ATP6V0A1	97.7034	-0.179383	0.219394	-0.817629	0.413569	0.84761	-0.176763	-
ENSG00000075336	TIMM21	53.52	-0.351021	0.429632	-0.817026	0.413914	0.847914	-0.332645	-
ENSG00000176692	FOXC2	22.931	-0.610386	0.747009	-0.817106	0.413868	0.847914	-0.521212	-
ENSG00000280190	AC027279.4	6.52078	-0.701183	0.858	-0.817229	0.413798	0.847914	-0.570868	-
ENSG00000143171	RXRG	23.9115	-0.650618	0.796582	-0.816761	0.414065	0.847984	-0.563506	-
ENSG00000189042	ZNF567	10.7504	0.548903	0.67201	0.816808	0.414038	0.847984	0.481703	-
ENSG00000221869	CEBPD	6.74638	-0.705448	0.863827	-0.816655	0.414126	0.847988	-0.602225	-
ENSG00000087085	ACHE	20.1133	0.605923	0.743408	0.81506	0.415038	0.848024	0.526991	-
ENSG00000100029	PES1	90.0915	-0.489606	0.599779	-0.816311	0.414322	0.848024	-0.439761	-
ENSG00000103266	STUB1	194.784	-0.37216	0.456675	-0.814934	0.41511	0.848024	-0.350064	-
ENSG00000113441	LNPEP	74.2073	-0.267092	0.327825	-0.814741	0.415221	0.848024	-0.258903	-
ENSG00000119929	CUTC	11.9317	0.590285	0.724562	0.814679	0.415256	0.848024	0.478526	-
ENSG00000125458	NT5C	48.2669	0.244015	0.29944	0.814905	0.415127	0.848024	0.236356	-
ENSG00000125744	RTN2	22.7696	0.339414	0.41607	0.815763	0.414636	0.848024	0.322201	-
ENSG00000139832	RAB20	6.59659	-0.707693	0.868375	-0.814963	0.415094	0.848024	-0.569542	-
ENSG00000143479	DYRK3	5.66194	-0.602466	0.73858	-0.815709	0.414667	0.848024	-0.520339	-
ENSG00000156017	CARNMT1	30.4664	0.302644	0.371103	0.815525	0.414772	0.848024	0.290015	-
ENSG00000164323	CFAP97	191.387	0.410593	0.503537	0.815418	0.414833	0.848024	0.381072	-
ENSG00000166261	ZNF202	20.4693	0.348977	0.428319	0.814761	0.415209	0.848024	0.32971	-
ENSG00000169372	CRADD	8.39173	0.668461	0.820508	0.814691	0.415249	0.848024	0.545232	-
ENSG00000176209	SMIM19	42.5225	-0.231232	0.28351	-0.815602	0.414728	0.848024	-0.225725	-
ENSG00000180769	WDFY3-AS2	7.60189	0.507439	0.621614	0.816325	0.414314	0.848024	0.463044	-
ENSG00000184489	PTP4A3	107.763	0.391616	0.479975	0.815909	0.414552	0.848024	0.366377	-
ENSG00000198400	NTRK1	15.259	-0.517591	0.634807	-0.815353	0.41487	0.848024	-0.462869	-
ENSG00000232587	EEF1A1P3	5.30714	0.994787	1.21958	0.81568	0.414683	0.848024	0.644309	-
ENSG00000267083	KRT18P61	2.74404	0.985147	1.20652	0.816518	0.414204	0.848024	0.692929	-
ENSG00000171552	BCL2L1	53.58	-0.467572	0.574049	-0.814516	0.415349	0.848038	-0.425927	-
ENSG00000174010	KLHL15	3.43905	1.19382	1.46578	0.814463	0.41538	0.848038	0.597133	-
ENSG00000013392	RWDD2A	9.34348	0.585071	0.719106	0.813609	0.415869	0.848558	0.503174	-
ENSG00000065923	SLC9A7	26.7976	-0.406524	0.49961	-0.813683	0.415827	0.848558	-0.380226	-
ENSG00000184432	COPB2	420.643	0.264143	0.324588	0.813778	0.415772	0.848558	0.25591	-
ENSG00000269416	LINC01224	17.2978	-0.773461	0.950459	-0.813776	0.415773	0.848558	-0.546682	-
ENSG00000141052	MYOCD	750.08	-0.468245	0.575593	-0.8135	0.415932	0.848566	-0.427802	-
ENSG00000107338	SHB	33.1162	0.605174	0.744009	0.813395	0.415991	0.848568	0.503146	-
ENSG00000154727	GABPA	23.1125	-0.351815	0.432885	-0.812723	0.416377	0.848877	-0.333074	-
ENSG00000175606	TMEM70	32.7779	-0.380137	0.467632	-0.812899	0.416276	0.848877	-0.354886	-
ENSG00000183530	PRR14L	205.182	0.377491	0.464383	0.812888	0.416282	0.848877	0.353857	-
ENSG00000225808	DNAJC19P5	3.60396	0.975692	1.20038	0.812821	0.416321	0.848877	0.750246	-
ENSG00000008083	JARID2	478.461	0.171653	0.211357	0.812147	0.416707	0.849016	0.169081	-
ENSG00000128039	SRD5A3	36.6346	-0.360563	0.443993	-0.812092	0.416739	0.849016	-0.338215	-
ENSG00000129951	PLPPR3	13.8448	0.634864	0.781697	0.812162	0.416699	0.849016	0.543022	-
ENSG00000170836	PPM1D	14.5163	0.538613	0.663156	0.812196	0.416679	0.849016	0.467348	-
ENSG00000201863	ENSG00000201863|RF00432	11.9159	-0.657882	0.810037	-0.812162	0.416699	0.849016	-0.546189	-
ENSG00000120915	EPHX2	36.0539	-0.287334	0.353954	-0.811785	0.416915	0.849105	-0.277071	-
ENSG00000148516	ZEB1	121.46	-0.306846	0.378024	-0.81171	0.416958	0.849105	-0.294292	-
ENSG00000162174	ASRGL1	51.2786	0.298219	0.367361	0.811788	0.416913	0.849105	0.284245	-
ENSG00000111252	SH2B3	13.7072	0.572802	0.70632	0.810966	0.417385	0.849598	0.468392	-
ENSG00000117174	ZNHIT6	50.1435	-0.300221	0.370457	-0.810407	0.417706	0.849598	-0.288192	-
ENSG00000119314	PTBP3	174.78	0.208592	0.257583	0.809805	0.418052	0.849598	0.203801	-
ENSG00000121005	CRISPLD1	31.0093	0.332118	0.409743	0.810552	0.417623	0.849598	0.314684	-
ENSG00000124508	BTN2A2	9.54952	0.486259	0.600167	0.810206	0.417822	0.849598	0.444796	-
ENSG00000132005	RFX1	110.363	0.207268	0.25588	0.810023	0.417927	0.849598	0.203329	-
ENSG00000146842	TMEM209	28.0601	-0.391946	0.484049	-0.809725	0.418098	0.849598	-0.364315	-
ENSG00000157349	DDX19B	39.2862	0.309568	0.381717	0.810988	0.417373	0.849598	0.294095	-
ENSG00000160908	ZNF394	12.0003	0.422191	0.520866	0.810556	0.417621	0.849598	0.393383	-
ENSG00000162104	ADCY9	8.07131	-0.516936	0.637665	-0.81067	0.417555	0.849598	-0.465696	-
ENSG00000163608	NEPRO	89.6486	0.204638	0.252374	0.810851	0.417451	0.849598	0.200536	-
ENSG00000168214	RBPJ	294.663	0.279037	0.344362	0.810299	0.417768	0.849598	0.269261	-
ENSG00000174177	CTU2	10.004	0.745109	0.919957	0.809939	0.417975	0.849598	0.538457	-
ENSG00000184992	BRI3BP	35.8628	-0.300166	0.370602	-0.809941	0.417974	0.849598	-0.286815	-
ENSG00000198221	AFDN-DT	7.69205	0.600625	0.740881	0.81069	0.417544	0.849598	0.521665	-
ENSG00000214050	FBXO16	18.858	-0.352994	0.435981	-0.809654	0.418139	0.849598	-0.334614	-
ENSG00000171443	ZNF524	5.24394	-0.656111	0.810523	-0.809491	0.418233	0.84967	-0.553337	-
ENSG00000124228	DDX27	239.221	0.196871	0.243273	0.80926	0.418366	0.849701	0.193109	-
ENSG00000204438	GPANK1	61.3706	0.322727	0.398776	0.809293	0.418347	0.849701	0.307137	-
ENSG00000113719	ERGIC1	183.825	-0.212808	0.263204	-0.808529	0.418786	0.850316	-0.208363	-
ENSG00000144579	CTDSP1	154.482	0.207796	0.257003	0.808537	0.418782	0.850316	0.203835	-
ENSG00000006756	ARSD	60.5336	-0.198415	0.245565	-0.807994	0.419094	0.850345	-0.194832	-
ENSG00000022267	FHL1	9.24415	-0.480001	0.593778	-0.808386	0.418869	0.850345	-0.436407	-
ENSG00000140829	DHX38	112.505	0.272573	0.337329	0.808035	0.41907	0.850345	0.261139	-
ENSG00000201221	RNU4-40P	3.56374	-0.916099	1.13357	-0.808155	0.419002	0.850345	-0.617512	-
ENSG00000270823	AC007938.2	2.72164	-0.9073	1.1228	-0.808071	0.41905	0.850345	-0.639543	-
ENSG00000172939	OXSR1	95.5979	-0.215954	0.267313	-0.807871	0.419165	0.85037	-0.211316	-
ENSG00000102158	MAGT1	87.2163	-0.231847	0.287247	-0.807134	0.419589	0.85068	-0.226166	-
ENSG00000144824	PHLDB2	83.9486	-0.342929	0.42476	-0.807346	0.419467	0.85068	-0.324212	-
ENSG00000145780	FEM1C	16.0534	-0.384464	0.476355	-0.807096	0.419611	0.85068	-0.359955	-
ENSG00000146350	TBC1D32	25.7046	-0.497257	0.615827	-0.807462	0.4194	0.85068	-0.445351	-
ENSG00000164035	EMCN	5.73225	0.890642	1.10326	0.807284	0.419503	0.85068	0.749525	-
ENSG00000141971	MVB12A	55.2933	0.410904	0.509198	0.806962	0.419688	0.850716	0.382412	-
ENSG00000173064	HECTD4	100.805	-0.251197	0.311345	-0.806815	0.419773	0.85077	-0.244032	-
ENSG00000151748	SAV1	61.6259	-0.343172	0.425476	-0.806561	0.41992	0.850947	-0.32487	-
ENSG00000267040	AC027097.1	8.76779	0.567556	0.703921	0.806277	0.420083	0.851159	0.484403	-
ENSG00000069020	MAST4	111.535	-0.229696	0.285057	-0.805792	0.420363	0.851182	-0.224252	-
ENSG00000080603	SRCAP	9.0214	0.476248	0.591018	0.80581	0.420352	0.851182	0.424676	-
ENSG00000162664	ZNF326	253.232	0.255176	0.316695	0.805747	0.420389	0.851182	0.247397	-
ENSG00000168395	ING5	79.5404	0.213576	0.265048	0.8058	0.420358	0.851182	0.20866	-
ENSG00000175467	SART1	43.6937	0.35112	0.435638	0.805991	0.420248	0.851182	0.329778	-
ENSG00000279951	AL138688.2	9.0185	0.582041	0.722467	0.80563	0.420456	0.851201	0.518157	-
ENSG00000060339	CCAR1	766.67	0.206518	0.256446	0.805309	0.420641	0.851375	0.202383	-
ENSG00000118640	VAMP8	66.2012	-0.321819	0.399638	-0.805277	0.42066	0.851375	-0.306381	-
ENSG00000188641	DPYD	2.82494	-0.832163	1.03372	-0.805018	0.420809	0.851558	-0.661534	-
ENSG00000184985	SORCS2	2.80965	-1.08466	1.34759	-0.804885	0.420886	0.851594	-0.695577	-
ENSG00000078018	MAP2	3.999	-0.834996	1.0379	-0.804505	0.421105	0.851871	-0.634239	-
ENSG00000105278	ZFR2	18.7762	-0.325357	0.404469	-0.804405	0.421163	0.851871	-0.310396	-
ENSG00000115484	CCT4	260.011	0.41377	0.514442	0.804307	0.42122	0.851871	0.380435	-
ENSG00000163481	RNF25	5.3632	0.713401	0.887049	0.804241	0.421258	0.851871	0.594929	-
ENSG00000168385	SEPT2	436.002	0.265421	0.330142	0.803962	0.421419	0.851958	0.256732	-
ENSG00000248487	ABHD14A	17.8207	-0.345229	0.429361	-0.804053	0.421366	0.851958	-0.328401	-
ENSG00000071127	WDR1	227.083	-0.247615	0.308853	-0.801723	0.422713	0.852446	-0.240438	-
ENSG00000083520	DIS3	92.4211	0.215893	0.26885	0.803026	0.42196	0.852446	0.210887	-
ENSG00000095203	EPB41L4B	3.13272	-0.843319	1.05	-0.803162	0.421881	0.852446	-0.645793	-
ENSG00000104825	NFKBIB	47.785	-0.424026	0.528665	-0.80207	0.422512	0.852446	-0.387934	-
ENSG00000105732	ZNF574	23.4371	-0.463647	0.577716	-0.802551	0.422234	0.852446	-0.417912	-
ENSG00000130175	PRKCSH	116.899	-0.479115	0.597914	-0.801311	0.422952	0.852446	-0.431068	-
ENSG00000137942	FNBP1L	152.325	-0.486067	0.605779	-0.802384	0.422331	0.852446	-0.436137	-
ENSG00000141956	PRDM15	20.879	-0.423398	0.528191	-0.801601	0.422784	0.852446	-0.39027	-
ENSG00000141959	PFKL	130.874	-0.376996	0.4693	-0.803315	0.421793	0.852446	-0.353586	-
ENSG00000142534	RPS11	2158.34	-0.284172	0.354641	-0.801294	0.422961	0.852446	-0.273458	-
ENSG00000149289	ZC3H12C	9.40046	-0.524456	0.654586	-0.801203	0.423014	0.852446	-0.470394	-
ENSG00000166130	IKBIP	49.5543	-0.276016	0.34366	-0.803166	0.421879	0.852446	-0.266206	-
ENSG00000167778	SPRYD3	15.5873	-0.449686	0.56092	-0.801694	0.42273	0.852446	-0.41274	-
ENSG00000169813	HNRNPF	230.563	0.540018	0.673666	0.801612	0.422778	0.852446	0.465608	-
ENSG00000185869	ZNF829	15.5392	0.642323	0.801599	0.801303	0.422957	0.852446	0.516788	-
ENSG00000196544	BORCS6	53.6274	-0.308149	0.384025	-0.802419	0.422311	0.852446	-0.295059	-
ENSG00000197355	UAP1L1	9.06435	-0.57476	0.716248	-0.802459	0.422287	0.852446	-0.506462	-
ENSG00000198888	MT-ND1	32.0755	-0.53769	0.670406	-0.802036	0.422532	0.852446	-0.469108	-
ENSG00000198909	MAP3K3	104.736	-0.23388	0.291435	-0.802511	0.422257	0.852446	-0.227991	-
ENSG00000216809	AL589993.1	8.06708	0.71825	0.89531	0.802235	0.422417	0.852446	0.596655	-
ENSG00000226752	CUTALP	26.3283	-0.282483	0.352253	-0.801931	0.422593	0.852446	-0.272286	-
ENSG00000265681	RPL17	3.62705	-0.987279	1.23022	-0.80252	0.422252	0.852446	-0.681408	-
ENSG00000279789	AC120114.3	23.7736	0.549706	0.68456	0.803006	0.421971	0.852446	0.483057	-
ENSG00000099864	PALM	46.4032	-0.325931	0.406956	-0.8009	0.423189	0.852561	-0.310675	-
ENSG00000232110	AL353751.1	4.63413	-1.26909	1.58454	-0.800918	0.423179	0.852561	-0.693765	-
ENSG00000080839	RBL1	29.305	-0.452723	0.565532	-0.800526	0.423406	0.852567	-0.410518	-
ENSG00000165983	PTER	16.5111	-0.423152	0.528683	-0.800388	0.423486	0.852567	-0.389368	-
ENSG00000171703	TCEA2	118.867	-0.379095	0.473515	-0.800598	0.423364	0.852567	-0.355244	-
ENSG00000175387	SMAD2	198.546	0.179478	0.224239	0.800387	0.423487	0.852567	0.176619	-
ENSG00000176749	CDK5R1	31.7107	0.429717	0.536812	0.800499	0.423422	0.852567	0.384916	-
ENSG00000122386	ZNF205	32.5878	-0.39836	0.497991	-0.799934	0.423749	0.852859	-0.371171	-
ENSG00000135926	TMBIM1	10.7512	0.60672	0.758417	0.799981	0.423722	0.852859	0.486525	-
ENSG00000084628	NKAIN1	7.15532	0.811973	1.0169	0.798481	0.424591	0.853704	0.606302	-
ENSG00000103197	TSC2	102.406	-0.173533	0.217241	-0.798802	0.424405	0.853704	-0.171052	-
ENSG00000157895	C12orf43	76.263	-0.30126	0.377321	-0.798419	0.424628	0.853704	-0.288447	-
ENSG00000158467	AHCYL2	12.9265	-0.434498	0.544213	-0.798396	0.424641	0.853704	-0.39948	-
ENSG00000163026	WDCP	19.287	-0.357745	0.447995	-0.798545	0.424554	0.853704	-0.33707	-
ENSG00000165506	DNAAF2	16.8602	-0.495981	0.621033	-0.798638	0.4245	0.853704	-0.436584	-
ENSG00000198189	HSD17B11	33.5584	-0.321092	0.402007	-0.798723	0.424451	0.853704	-0.305984	-
ENSG00000255081	AP003168.2	2.93796	0.92156	1.15346	0.798953	0.424318	0.853704	0.719629	-
ENSG00000100316	RPL3	946.389	0.311007	0.389798	0.797867	0.424948	0.854161	0.296595	-
ENSG00000184903	IMMP2L	7.95804	0.55623	0.697205	0.7978	0.424986	0.854161	0.482303	-
ENSG00000123144	TRIR	130.268	-0.301182	0.377637	-0.797545	0.425135	0.85434	-0.288573	-
ENSG00000151693	ASAP2	21.9046	0.314118	0.393939	0.797379	0.425231	0.854416	0.302791	-
ENSG00000126705	AHDC1	161.564	0.320323	0.401862	0.797097	0.425395	0.854576	0.304725	-
ENSG00000259585	RBM17P4	5.14327	-0.66558	0.835067	-0.797038	0.425429	0.854576	-0.554227	-
ENSG00000032219	ARID4A	166.362	0.273182	0.342826	0.796854	0.425536	0.854652	0.263867	-
ENSG00000186567	CEACAM19	6.15513	-0.569882	0.71524	-0.79677	0.425585	0.854652	-0.503607	-
ENSG00000114626	ABTB1	9.89504	0.720346	0.904284	0.796593	0.425687	0.85474	0.595566	-
ENSG00000165502	RPL36AL	287.241	0.449442	0.564643	0.795976	0.426046	0.855104	0.406724	-
ENSG00000178917	ZNF852	2.70615	0.959841	1.20583	0.796002	0.426031	0.855104	0.676978	-
ENSG00000281026	N4BP2L2-IT2	5.20271	-0.667964	0.838979	-0.796163	0.425937	0.855104	-0.550427	-
ENSG00000103194	USP10	211.609	0.236526	0.297272	0.795657	0.426232	0.855239	0.230211	-
ENSG00000113163	COL4A3BP	125.893	0.248809	0.312694	0.795696	0.426209	0.855239	0.241667	-
ENSG00000100393	EP300	452.047	0.125229	0.157413	0.795542	0.426298	0.855255	0.124252	-
ENSG00000213430	HSPD1P1	4.0436	1.11033	1.3959	0.795421	0.426369	0.855278	0.6258	-
ENSG00000048707	VPS13D	87.2954	-0.214402	0.269622	-0.795194	0.426501	0.855424	-0.209781	-
ENSG00000010818	HIVEP2	29.8035	0.325822	0.410187	0.794327	0.427005	0.855441	0.312696	-
ENSG00000103657	HERC1	217.613	0.387977	0.488389	0.794402	0.426961	0.855441	0.362412	-
ENSG00000107643	MAPK8	61.5855	0.246457	0.310068	0.794849	0.426701	0.855441	0.238569	-
ENSG00000108389	MTMR4	44.6933	0.384779	0.484441	0.794275	0.427035	0.855441	0.358172	-
ENSG00000128609	NDUFA5	345.943	-0.191393	0.240969	-0.794265	0.427041	0.855441	-0.188045	-
ENSG00000172046	USP19	42.0188	0.298681	0.375873	0.794633	0.426827	0.855441	0.285709	-
ENSG00000175106	TVP23C	8.02584	-0.579694	0.729752	-0.794371	0.426979	0.855441	-0.500102	-
ENSG00000196646	ZNF136	17.196	0.398331	0.500997	0.795076	0.426569	0.855441	0.366659	-
ENSG00000267939	AC008946.1	6.99248	0.668875	0.84164	0.794728	0.426771	0.855441	0.540343	-
ENSG00000091972	CD200	11.6662	0.655415	0.825464	0.793996	0.427198	0.855471	0.545142	-
ENSG00000101557	USP14	189.951	0.170091	0.214232	0.793954	0.427222	0.855471	0.167529	-
ENSG00000117500	TMED5	35.3659	0.26407	0.332652	0.793833	0.427293	0.855471	0.255311	-
ENSG00000119703	ZC2HC1C	4.61926	-0.638374	0.804065	-0.793933	0.427234	0.855471	-0.544634	-
ENSG00000064419	TNPO3	192.52	0.164549	0.207414	0.793333	0.427584	0.855518	0.162061	-
ENSG00000161057	PSMC2	87.8307	0.437663	0.55178	0.793184	0.42767	0.855518	0.397597	-
ENSG00000172296	SPTLC3	2.86834	-1.05431	1.3288	-0.793432	0.427526	0.855518	-0.65781	-
ENSG00000179988	PSTK	7.65826	-0.694093	0.874899	-0.79334	0.427579	0.855518	-0.545978	-
ENSG00000197818	SLC9A8	28.2711	0.290358	0.366057	0.793203	0.42766	0.855518	0.28045	-
ENSG00000225215	SMARCE1P1	7.23156	-0.759524	0.957529	-0.793212	0.427654	0.855518	-0.601782	-
ENSG00000166801	FAM111A	11.6257	0.531129	0.669801	0.792966	0.427798	0.855537	0.476615	-
ENSG00000196781	TLE1	35.0712	0.491261	0.619465	0.793041	0.427754	0.855537	0.440704	-
ENSG00000204954	C12orf73	28.932	0.284327	0.358617	0.792843	0.427869	0.855561	0.273246	-
ENSG00000081177	EXD2	14.4308	-0.372879	0.470417	-0.792657	0.427978	0.85566	-0.35104	-
ENSG00000116213	WRAP73	11.6306	0.705897	0.890943	0.792304	0.428184	0.855712	0.548497	-
ENSG00000148396	SEC16A	86.5723	0.251139	0.317012	0.792207	0.42824	0.855712	0.243321	-
ENSG00000157014	TATDN2	39.3024	-0.285936	0.360805	-0.792494	0.428073	0.855712	-0.274825	-
ENSG00000165730	STOX1	9.64423	-0.552255	0.696959	-0.792378	0.42814	0.855712	-0.47939	-
ENSG00000115539	PDCL3	33.5664	-0.476659	0.6021	-0.791661	0.428559	0.855878	-0.429772	-
ENSG00000130054	FAM155B	3.35728	-1.10516	1.39601	-0.791659	0.428559	0.855878	-0.652831	-
ENSG00000177873	ZNF619	6.08011	0.679001	0.857668	0.791683	0.428546	0.855878	0.554789	-
ENSG00000198874	TYW1	61.4423	0.270423	0.341555	0.791741	0.428512	0.855878	0.260163	-
ENSG00000012232	EXTL3	118.538	0.400244	0.505708	0.791454	0.428679	0.855998	0.369958	-
ENSG00000174485	DENND4A	24.0563	0.318801	0.402889	0.791287	0.428776	0.856075	0.306704	-
ENSG00000127955	GNAI1	22.7549	-0.507273	0.641177	-0.79116	0.42885	0.856104	-0.44446	-
ENSG00000144028	SNRNP200	305.697	0.248789	0.314569	0.790888	0.429009	0.856304	0.241135	-
ENSG00000072134	EPN2	141.376	-0.233829	0.295784	-0.790542	0.429211	0.85647	-0.227741	-
ENSG00000166855	CLPX	67.4016	0.256341	0.32424	0.790592	0.429182	0.85647	0.248599	-
ENSG00000132600	PRMT7	45.4026	-0.290719	0.367992	-0.790015	0.429519	0.856598	-0.279352	-
ENSG00000174227	PIGG	24.7421	0.329494	0.41699	0.790172	0.429427	0.856598	0.310115	-
ENSG00000183955	KMT5A	94.4839	-0.376648	0.476741	-0.790046	0.429501	0.856598	-0.35189	-
ENSG00000198646	NCOA6	119.673	0.157356	0.199211	0.789896	0.429589	0.856598	0.155513	-
ENSG00000198918	RPL39	667.308	-0.161577	0.204551	-0.789908	0.429581	0.856598	-0.159515	-
ENSG00000262049	AC139530.1	5.72783	0.69022	0.873891	0.789825	0.42963	0.856598	0.549787	-
ENSG00000052723	SIKE1	52.7607	-0.232864	0.295104	-0.789091	0.430059	0.856632	-0.226817	-
ENSG00000085840	ORC1	16.1147	-0.516129	0.65382	-0.789406	0.429875	0.856632	-0.440885	-
ENSG00000100379	KCTD17	37.7012	-0.315838	0.400179	-0.789241	0.429971	0.856632	-0.301074	-
ENSG00000139567	ACVRL1	7.95835	0.779787	0.988341	0.788985	0.430121	0.856632	0.590961	-
ENSG00000154640	BTG3	51.5694	-0.278514	0.352996	-0.789	0.430112	0.856632	-0.267577	-
ENSG00000163918	RFC4	48.9538	0.48108	0.609713	0.789028	0.430096	0.856632	0.41849	-
ENSG00000242247	ARFGAP3	77.1615	0.256458	0.324965	0.789187	0.430003	0.856632	0.248842	-
ENSG00000260329	AC007541.1	5.21639	0.696749	0.88245	0.789563	0.429783	0.856632	0.592081	-
ENSG00000185875	THNSL1	5.56619	0.650086	0.824267	0.788684	0.430297	0.856849	0.547457	-
ENSG00000189050	RNFT1	3.12339	0.894361	1.13412	0.788596	0.430348	0.856849	0.631921	-
ENSG00000183401	CCDC159	2.57732	0.716073	0.908205	0.788448	0.430435	0.856904	0.60378	-
ENSG00000168228	ZCCHC4	10.8409	-0.40805	0.517661	-0.788256	0.430547	0.85701	-0.378156	-
ENSG00000095383	TBC1D2	4.9798	-0.80947	1.02745	-0.787843	0.430789	0.85702	-0.586527	-
ENSG00000108406	DHX40	155.108	-0.181492	0.230351	-0.787893	0.430759	0.85702	-0.178571	-
ENSG00000136111	TBC1D4	39.6926	-0.284706	0.361283	-0.788041	0.430673	0.85702	-0.27432	-
ENSG00000188573	FBLL1	3.12485	-0.718678	0.912	-0.788024	0.430683	0.85702	-0.595828	-
ENSG00000123094	RASSF8	110.043	-0.337657	0.42925	-0.78662	0.431505	0.857158	-0.319758	-
ENSG00000127952	STYXL1	52.2473	-0.328561	0.417457	-0.787054	0.43125	0.857158	-0.311975	-
ENSG00000133114	GPALPP1	84.5536	0.223438	0.283927	0.786956	0.431308	0.857158	0.21794	-
ENSG00000145050	MANF	142.802	0.538905	0.685101	0.786606	0.431512	0.857158	0.465599	-
ENSG00000159352	PSMD4	439.959	0.14752	0.187528	0.786658	0.431482	0.857158	0.145879	-
ENSG00000167302	TEPSIN	35.8195	-0.318095	0.403981	-0.787401	0.431047	0.857158	-0.302778	-
ENSG00000169230	PRELID1	305.28	-0.259324	0.329656	-0.786649	0.431487	0.857158	-0.25071	-
ENSG00000179456	ZBTB18	73.2406	0.250085	0.317642	0.787319	0.431095	0.857158	0.242641	-
ENSG00000196323	ZBTB44	138.842	0.203159	0.258305	0.78651	0.431569	0.857158	0.19897	-
ENSG00000197566	ZNF624	3.15851	-0.914862	1.16192	-0.787368	0.431067	0.857158	-0.648176	-
ENSG00000237522	NONOP2	3.3055	-0.83039	1.05519	-0.786961	0.431305	0.857158	-0.631574	-
ENSG00000262380	AC026401.2	5.87775	-0.838415	1.0654	-0.786946	0.431313	0.857158	-0.635031	-
ENSG00000072182	ASIC4	16.9295	-0.472331	0.600746	-0.786239	0.431727	0.857331	-0.43071	-
ENSG00000109445	ZNF330	38.7549	-0.228581	0.291009	-0.785477	0.432174	0.857331	-0.222882	-
ENSG00000129932	DOHH	27.0713	0.400976	0.510518	0.78543	0.432202	0.857331	0.37223	-
ENSG00000136710	CCDC115	25.5671	0.541239	0.688983	0.785562	0.432124	0.857331	0.466737	-
ENSG00000188010	MORN2	16.0978	0.465858	0.593184	0.785352	0.432247	0.857331	0.415661	-
ENSG00000198034	RPS4X	2833.17	-0.23075	0.293526	-0.78613	0.431791	0.857331	-0.224739	-
ENSG00000236618	PITPNA-AS1	15.3746	0.499541	0.636074	0.785351	0.432248	0.857331	0.432941	-
ENSG00000244026	FAM86DP	34.5974	0.345726	0.440019	0.785709	0.432038	0.857331	0.319292	-
ENSG00000259556	AC090971.3	6.76205	-0.674691	0.858326	-0.786055	0.431835	0.857331	-0.536062	-
ENSG00000279483	AC090498.1	1405.57	-0.810435	1.03133	-0.785817	0.431975	0.857331	-0.613368	-
ENSG00000130208	APOC1	254.573	-0.376303	0.479231	-0.785222	0.432323	0.857363	-0.343538	-
ENSG00000101850	GPR143	3.94755	-1.12075	1.42816	-0.78475	0.4326	0.857389	-0.60418	-
ENSG00000105088	OLFM2	5.08007	-0.774295	0.986643	-0.784777	0.432584	0.857389	-0.599921	-
ENSG00000145781	COMMD10	18.6933	0.541926	0.690519	0.784809	0.432566	0.857389	0.463428	-
ENSG00000167394	ZNF668	15.4984	-0.449964	0.573498	-0.784594	0.432691	0.857389	-0.408016	-
ENSG00000187522	HSPA14	34.7427	-0.277093	0.352964	-0.785046	0.432426	0.857389	-0.266311	-
ENSG00000196981	WDR5B	7.95291	0.515874	0.657493	0.784607	0.432684	0.857389	0.453736	-
ENSG00000105520	PLPPR2	16.3105	0.545249	0.695259	0.784238	0.4329	0.857568	0.484424	-
ENSG00000146826	C7orf43	8.04878	0.623333	0.79478	0.784284	0.432874	0.857568	0.498959	-
ENSG00000167965	MLST8	42.086	-0.372992	0.475766	-0.783982	0.433051	0.857748	-0.34827	-
ENSG00000211445	GPX3	55.5746	-0.516719	0.659217	-0.783837	0.433135	0.857799	-0.456152	-
ENSG00000115561	CHMP3	119.546	-0.215631	0.275219	-0.783489	0.43334	0.857857	-0.210814	-
ENSG00000162148	PPP1R32	4.95475	0.545981	0.696862	0.783485	0.433342	0.857857	0.487769	-
ENSG00000177106	EPS8L2	3.25567	-0.730643	0.932516	-0.783517	0.433323	0.857857	-0.589583	-
ENSG00000133112	TPT1	2902.84	0.355597	0.454056	0.783157	0.433535	0.858121	0.333819	-
ENSG00000101311	FERMT1	51.3762	0.347207	0.44348	0.782915	0.433677	0.858167	0.330785	-
ENSG00000179889	PDXDC1	61.1826	0.207569	0.265107	0.782961	0.43365	0.858167	0.202866	-
ENSG00000168769	TET2	141.685	-0.370038	0.472754	-0.782727	0.433788	0.858246	-0.347274	-
ENSG00000197363	ZNF517	3.83675	-0.622269	0.795091	-0.782639	0.433839	0.858246	-0.532307	-
ENSG00000213742	ZNF337-AS1	4.79428	-0.664112	0.848658	-0.782544	0.433895	0.858246	-0.564309	-
ENSG00000110811	P3H3	36.3792	0.392717	0.502293	0.78185	0.434303	0.8585	0.36371	-
ENSG00000152952	PLOD2	162.864	0.399489	0.510815	0.782063	0.434177	0.8585	0.3702	-
ENSG00000168273	SMIM4	105.416	0.332246	0.424987	0.781779	0.434344	0.8585	0.312704	-
ENSG00000197019	SERTAD1	15.454	0.494341	0.632376	0.78172	0.434379	0.8585	0.440714	-
ENSG00000248483	POU5F2	3.84313	0.817284	1.04511	0.782007	0.434211	0.8585	0.626062	-
ENSG00000279281	AC015883.1	26.423	0.509725	0.651885	0.781925	0.434258	0.8585	0.454347	-
ENSG00000138629	UBL7	38.0547	0.346222	0.443027	0.781491	0.434514	0.85865	0.326551	-
ENSG00000131196	NFATC1	38.1518	0.327443	0.419235	0.781048	0.434774	0.858812	0.309883	-
ENSG00000141668	CBLN2	8.00821	1.32508	1.69621	0.781203	0.434683	0.858812	0.468719	-
ENSG00000213753	CENPBD1P1	52.6313	-0.28342	0.362864	-0.781064	0.434765	0.858812	-0.272499	-
ENSG00000284906	AC091057.6	9.50624	-0.929244	1.19008	-0.780824	0.434906	0.858956	-0.614483	-
ENSG00000105613	MAST1	7.94504	-0.690971	0.885042	-0.780721	0.434967	0.858958	-0.541779	-
ENSG00000023902	PLEKHO1	268.611	-0.174473	0.223656	-0.780096	0.435334	0.858963	-0.171836	-
ENSG00000143368	SF3B4	85.9121	0.719512	0.922655	0.779828	0.435492	0.858963	0.548844	-
ENSG00000149541	B3GAT3	26.2167	0.281952	0.361558	0.779825	0.435494	0.858963	0.271131	-
ENSG00000172889	EGFL7	14.2866	-0.439034	0.562722	-0.780198	0.435274	0.858963	-0.4044	-
ENSG00000182944	EWSR1	432.681	0.138748	0.177817	0.780282	0.435225	0.858963	0.13737	-
ENSG00000248275	TRIM52-AS1	21.4875	0.324746	0.416119	0.780416	0.435146	0.858963	0.309848	-
ENSG00000258337	AC130895.1	11.8182	-0.690984	0.886093	-0.779809	0.435503	0.858963	-0.563662	-
ENSG00000259408	AC010809.2	5.39917	0.784644	1.00563	0.780252	0.435243	0.858963	0.575113	-
ENSG00000275052	PPP4R3B	87.7106	0.211789	0.27146	0.780186	0.435281	0.858963	0.206817	-
ENSG00000082269	FAM135A	41.0245	0.242054	0.310473	0.77963	0.435609	0.858979	0.235674	-
ENSG00000125775	SDCBP2	3.5253	0.807183	1.03555	0.779475	0.4357	0.858979	0.632779	-
ENSG00000166411	IDH3A	137.231	-0.22577	0.28975	-0.779191	0.435867	0.858979	-0.220247	-
ENSG00000174917	C19orf70	22.6375	-0.298259	0.382698	-0.779359	0.435769	0.858979	-0.285987	-
ENSG00000213904	LIPE-AS1	9.55001	-0.565528	0.725699	-0.779287	0.435811	0.858979	-0.492797	-
ENSG00000260077	AC104794.2	14.1164	0.424197	0.544378	0.779233	0.435842	0.858979	0.394272	-
ENSG00000186577	SMIM29	12.9432	0.428492	0.550327	0.778613	0.436208	0.859416	0.391704	-
ENSG00000248527	MTATP6P1	2.96689	1.14496	1.47038	0.778684	0.436166	0.859416	0.584845	-
ENSG00000278952	AP003068.4	6.84554	-0.680816	0.874839	-0.778218	0.43644	0.859758	-0.544354	-
ENSG00000040199	PHLPP2	16.911	0.355881	0.458944	0.775435	0.438083	0.860063	0.334516	-
ENSG00000074800	ENO1	2732.98	-0.292616	0.377169	-0.77582	0.437855	0.860063	-0.280334	-
ENSG00000099326	MZF1	34.4479	0.31546	0.405946	0.777097	0.437102	0.860063	0.30128	-
ENSG00000105771	SMG9	39.8334	-0.225704	0.291287	-0.77485	0.438428	0.860063	-0.220131	-
ENSG00000107242	PIP5K1B	5.58184	0.553344	0.712798	0.776298	0.437573	0.860063	0.513551	-
ENSG00000108826	MRPL27	134.68	-0.184823	0.23816	-0.776046	0.437722	0.860063	-0.181648	-
ENSG00000112149	CD83	6.62129	0.540884	0.695901	0.777243	0.437016	0.860063	0.482004	-
ENSG00000114520	SNX4	96.2554	0.188838	0.243231	0.776374	0.437528	0.860063	0.18552	-
ENSG00000115963	RND3	35.981	-0.569124	0.73269	-0.776759	0.437301	0.860063	-0.476512	-
ENSG00000119013	NDUFB3	33.5322	0.924656	1.19291	0.775126	0.438265	0.860063	0.556974	-
ENSG00000124143	ARHGAP40	10.9056	1.29265	1.66535	0.776205	0.437628	0.860063	0.46094	-
ENSG00000133706	LARS	263.665	-0.291949	0.37572	-0.777037	0.437137	0.860063	-0.279724	-
ENSG00000138069	RAB1A	111.108	0.377885	0.48739	0.775323	0.438149	0.860063	0.350952	-
ENSG00000139946	PELI2	28.8062	-0.453436	0.583346	-0.777302	0.43698	0.860063	-0.404992	-
ENSG00000140950	TLDC1	40.1026	0.241962	0.311968	0.7756	0.437985	0.860063	0.235622	-
ENSG00000143494	VASH2	45.3508	-0.586082	0.756082	-0.775156	0.438247	0.860063	-0.485919	-
ENSG00000143756	FBXO28	29.0702	-0.319137	0.41065	-0.777151	0.43707	0.860063	-0.302456	-
ENSG00000144867	SRPRB	68.6066	0.198191	0.254863	0.777637	0.436783	0.860063	0.193146	-
ENSG00000152684	PELO	15.4154	0.462107	0.596138	0.775169	0.43824	0.860063	0.408128	-
ENSG00000163811	WDR43	334.974	-0.334278	0.431309	-0.775031	0.438321	0.860063	-0.315997	-
ENSG00000164329	TENT2	22.0801	-0.371223	0.478847	-0.775244	0.438196	0.860063	-0.346751	-
ENSG00000171421	MRPL36	32.8107	0.635019	0.81764	0.77665	0.437366	0.860063	0.520234	-
ENSG00000182359	KBTBD3	4.71135	-0.602449	0.775545	-0.776807	0.437273	0.860063	-0.521458	-
ENSG00000184470	TXNRD2	10.1211	-0.648022	0.833976	-0.777027	0.437143	0.860063	-0.539049	-
ENSG00000197483	ZNF628	6.00075	-0.779929	1.00657	-0.774836	0.438436	0.860063	-0.575241	-
ENSG00000230124	ACBD6	66.4152	-0.205464	0.264874	-0.775706	0.437923	0.860063	-0.201121	-
ENSG00000234912	SNHG20	10.4623	-0.403753	0.520013	-0.77643	0.437495	0.860063	-0.375399	-
ENSG00000240230	COX19	66.1513	0.246447	0.317614	0.775933	0.437789	0.860063	0.239277	-
ENSG00000247627	MTND4P12	3.81766	-0.774381	0.997164	-0.776584	0.437404	0.860063	-0.609996	-
ENSG00000249242	TMEM150C	11.0209	-0.4828	0.621494	-0.776838	0.437255	0.860063	-0.436116	-
ENSG00000278376	AP004609.3	6.61323	0.719465	0.927671	0.77556	0.438009	0.860063	0.535877	-
ENSG00000215421	ZNF407	56.0721	-0.351888	0.454224	-0.774701	0.438516	0.860103	-0.331276	-
ENSG00000213865	C8orf44	20.8121	-0.305333	0.394287	-0.774392	0.438699	0.860345	-0.291951	-
ENSG00000132031	MATN3	2.62457	1.29223	1.66974	0.773909	0.438985	0.860672	0.60576	-
ENSG00000260293	AC106820.4	8.55085	-0.527599	0.681661	-0.77399	0.438937	0.860672	-0.475464	-
ENSG00000102996	MMP15	183.169	0.35478	0.45857	0.773666	0.439128	0.860742	0.334189	-
ENSG00000235961	PNMA6A	12.9614	-0.503922	0.65136	-0.773647	0.43914	0.860742	-0.44656	-
ENSG00000006712	PAF1	91.3156	-0.233964	0.302489	-0.773464	0.439248	0.860838	-0.227662	-
ENSG00000249684	AC106795.2	7.29794	0.63627	0.823202	0.77292	0.43957	0.861352	0.544973	-
ENSG00000175197	DDIT3	15.0022	0.350243	0.453265	0.772711	0.439694	0.861423	0.331883	-
ENSG00000228696	ARL17B	3.40845	0.720763	0.932836	0.772658	0.439725	0.861423	0.600864	-
ENSG00000148356	LRSAM1	36.7625	-0.450402	0.583236	-0.772247	0.439968	0.861433	-0.410212	-
ENSG00000157184	CPT2	42.7535	0.294358	0.381099	0.772391	0.439883	0.861433	0.281991	-
ENSG00000164761	TNFRSF11B	8.70319	1.34975	1.74772	0.772296	0.439939	0.861433	0.557911	-
ENSG00000183765	CHEK2	15.6672	-0.714612	0.92523	-0.772361	0.439901	0.861433	-0.519792	-
ENSG00000154917	RAB6B	4.38547	-0.668026	0.865616	-0.771735	0.440271	0.86191	-0.558785	-
ENSG00000131409	LRRC4B	11.0288	0.485329	0.629117	0.771445	0.440443	0.862014	0.440755	-
ENSG00000162419	GMEB1	79.5885	0.239387	0.310293	0.771485	0.440419	0.862014	0.231929	-
ENSG00000264660	AC107926.1	5.07707	-0.739673	0.959034	-0.771269	0.440548	0.862101	-0.608582	-
ENSG00000100219	XBP1	68.103	0.299561	0.388506	0.771059	0.440672	0.862111	0.283219	-
ENSG00000110921	MVK	154.262	-0.26744	0.346806	-0.771153	0.440616	0.862111	-0.257904	-
ENSG00000015475	BID	10.6758	-0.479011	0.62136	-0.770907	0.440762	0.862122	-0.430988	-
ENSG00000100664	EIF5	265.346	0.181883	0.236031	0.770592	0.440949	0.862122	0.178635	-
ENSG00000100764	PSMC1	674.692	-0.524006	0.680277	-0.770283	0.441132	0.862122	-0.460506	-
ENSG00000104635	SLC39A14	30.4927	0.475346	0.617215	0.770147	0.441213	0.862122	0.407296	-
ENSG00000125962	ARMCX5	18.3394	0.352336	0.457424	0.77026	0.441146	0.862122	0.327038	-
ENSG00000130829	DUSP9	17.3474	-0.603729	0.783877	-0.770183	0.441191	0.862122	-0.482071	-
ENSG00000162999	DUSP19	6.3919	-0.509111	0.660957	-0.770263	0.441144	0.862122	-0.452616	-
ENSG00000175354	PTPN2	79.7249	-0.219597	0.284877	-0.770847	0.440798	0.862122	-0.214208	-
ENSG00000272645	GTF2IP20	17.7022	0.547735	0.710868	0.770516	0.440994	0.862122	0.47598	-
ENSG00000005156	LIG3	153.568	-0.243832	0.31686	-0.769525	0.441582	0.862661	-0.236504	-
ENSG00000267811	AP001160.2	5.77118	0.621079	0.80714	0.769481	0.441608	0.862661	0.531133	-
ENSG00000270605	AL353622.1	2.5689	-1.32707	1.72509	-0.769276	0.441729	0.862782	-0.672391	-
ENSG00000159208	CIART	4.70802	0.769351	1.00043	0.769024	0.441879	0.862958	0.608091	-
ENSG00000185480	PARPBP	32.4547	-0.487821	0.634589	-0.768719	0.44206	0.863079	-0.420569	-
ENSG00000205078	SYCE1L	4.03347	0.792314	1.03061	0.768784	0.442021	0.863079	0.604161	-
ENSG00000110330	BIRC2	116.77	0.269484	0.350666	0.768493	0.442194	0.863224	0.259332	-
ENSG00000103710	RASL12	19.8952	0.745677	0.970528	0.76832	0.442297	0.863298	0.498428	-
ENSG00000181458	TMEM45A	27.8763	0.362488	0.471911	0.768128	0.442411	0.863298	0.342336	-
ENSG00000198522	GPN1	53.0778	0.283407	0.368954	0.768136	0.442406	0.863298	0.26978	-
ENSG00000178171	AMER3	19.6045	-1.08962	1.41935	-0.767689	0.442672	0.863574	-0.511467	-
ENSG00000272143	FGF14-AS2	10.6654	0.531282	0.692018	0.767729	0.442648	0.863574	0.459052	-
ENSG00000159377	PSMB4	233.948	0.489117	0.637232	0.767564	0.442746	0.863603	0.43	-
ENSG00000252577	SCARNA20	18.5801	-0.730079	0.951399	-0.767374	0.442859	0.863707	-0.576036	-
ENSG00000157613	CREB3L1	33.677	-0.438153	0.571086	-0.767228	0.442946	0.86376	-0.395349	-
ENSG00000171448	ZBTB26	14.829	0.343554	0.447871	0.767083	0.443032	0.863812	0.3278	-
ENSG00000006015	REX1BD	127.152	-0.262472	0.343017	-0.765187	0.44416	0.864179	-0.253214	-
ENSG00000067082	KLF6	64.3113	0.314807	0.411766	0.764528	0.444553	0.864179	0.298377	-
ENSG00000119285	HEATR1	113.664	-0.260717	0.340527	-0.765628	0.443898	0.864179	-0.251527	-
ENSG00000122642	FKBP9	40.265	-0.288651	0.377226	-0.765193	0.444157	0.864179	-0.277047	-
ENSG00000130939	UBE4B	147.979	-0.185772	0.242901	-0.764804	0.444388	0.864179	-0.182458	-
ENSG00000131467	PSME3	165.863	0.304311	0.397299	0.76595	0.443706	0.864179	0.289251	-
ENSG00000134453	RBM17	310.822	-0.122043	0.159613	-0.76462	0.444498	0.864179	-0.121104	-
ENSG00000138246	DNAJC13	141.76	-0.348204	0.45546	-0.764511	0.444563	0.864179	-0.327759	-
ENSG00000151332	MBIP	21.001	0.321811	0.420183	0.765881	0.443747	0.864179	0.305465	-
ENSG00000156026	MCU	29.1948	0.406596	0.531874	0.764459	0.444594	0.864179	0.371712	-
ENSG00000160055	TMEM234	11.9474	-0.439786	0.575096	-0.764718	0.44444	0.864179	-0.397545	-
ENSG00000165879	FRAT1	14.3363	0.490321	0.640503	0.765525	0.443959	0.864179	0.435192	-
ENSG00000166529	ZSCAN21	19.4776	0.493336	0.644766	0.76514	0.444188	0.864179	0.423705	-
ENSG00000169554	ZEB2	240.924	0.431308	0.563671	0.765176	0.444166	0.864179	0.394415	-
ENSG00000173812	EIF1	707.046	0.292394	0.381744	0.765944	0.44371	0.864179	0.279445	-
ENSG00000182993	C12orf60	2.91366	-0.791328	1.03496	-0.764599	0.444511	0.864179	-0.608577	-
ENSG00000186350	RXRA	123.411	0.176327	0.230282	0.765703	0.443853	0.864179	0.173534	-
ENSG00000187630	DHRS4L2	9.13974	0.593936	0.775739	0.765638	0.443892	0.864179	0.464721	-
ENSG00000197965	MPZL1	130.585	-0.188942	0.246974	-0.76503	0.444254	0.864179	-0.18539	-
ENSG00000229994	RPL5P4	23.2595	0.441774	0.576457	0.766361	0.443462	0.864179	0.396749	-
ENSG00000236535	RC3H1-IT1	5.32212	0.741602	0.967641	0.766402	0.443437	0.864179	0.601832	-
ENSG00000243314	AC106707.2	4.48934	0.663494	0.867713	0.764646	0.444482	0.864179	0.560801	-
ENSG00000249129	SUDS3P1	17.3813	0.543159	0.71008	0.764927	0.444315	0.864179	0.480321	-
ENSG00000137216	TMEM63B	30.1164	0.792179	1.03705	0.763881	0.444938	0.864385	0.59009	-
ENSG00000148950	IMMP1L	58.3137	0.323997	0.423985	0.76417	0.444766	0.864385	0.306351	-
ENSG00000204054	LINC00963	34.9034	-0.283335	0.370841	-0.764035	0.444846	0.864385	-0.272404	-
ENSG00000236552	RPL13AP5	17.4019	0.437801	0.573074	0.763952	0.444896	0.864385	0.380992	-
ENSG00000196504	PRPF40A	918.247	0.248896	0.325941	0.763622	0.445092	0.864568	0.240885	-
ENSG00000124535	WRNIP1	16.5773	0.424135	0.555769	0.763151	0.445373	0.864862	0.388432	-
ENSG00000136051	WASHC4	78.1974	-0.391564	0.513035	-0.763229	0.445327	0.864862	-0.362135	-
ENSG00000260565	ERVK13-1	43.172	-0.278226	0.364615	-0.763068	0.445423	0.864862	-0.267951	-
ENSG00000131378	RFTN1	57.2517	0.389421	0.510644	0.762607	0.445698	0.86528	0.364691	-
ENSG00000185219	ZNF445	98.1069	-0.17463	0.229074	-0.762331	0.445862	0.865367	-0.171837	-
ENSG00000232160	RAP2C-AS1	5.07489	-0.666376	0.874031	-0.762417	0.445811	0.865367	-0.545893	-
ENSG00000230590	FTX	244.137	0.267423	0.350897	0.762112	0.445993	0.865506	0.258026	-
ENSG00000089022	MAPKAPK5	77.9852	-0.31843	0.418348	-0.76116	0.446562	0.86626	-0.30202	-
ENSG00000121310	ECHDC2	16.5414	-0.440382	0.578795	-0.760859	0.446741	0.86626	-0.404177	-
ENSG00000125755	SYMPK	307.579	-0.234606	0.3083	-0.760966	0.446677	0.86626	-0.227966	-
ENSG00000168116	KIAA1586	51.1159	-0.35244	0.462971	-0.761258	0.446503	0.86626	-0.33071	-
ENSG00000171056	SOX7	8.90777	-0.640271	0.84123	-0.761113	0.44659	0.86626	-0.533458	-
ENSG00000184508	HDDC3	20.3927	0.318037	0.417955	0.760936	0.446696	0.86626	0.302198	-
ENSG00000215021	PHB2	349.601	0.37113	0.48788	0.760699	0.446837	0.86633	0.344494	-
ENSG00000005339	CREBBP	337.574	0.26453	0.348448	0.759165	0.447754	0.866447	0.254975	-
ENSG00000011405	PIK3C2A	372.027	-0.385568	0.507841	-0.75923	0.447715	0.866447	-0.357368	-
ENSG00000103160	HSDL1	76.2947	0.232185	0.305431	0.760189	0.447141	0.866447	0.22588	-
ENSG00000104131	EIF3J	399.302	0.236168	0.310988	0.759412	0.447606	0.866447	0.229175	-
ENSG00000112992	NNT	58.3514	-0.213461	0.28112	-0.759324	0.447659	0.866447	-0.208861	-
ENSG00000122515	ZMIZ2	61.1572	-0.282555	0.372131	-0.759289	0.44768	0.866447	-0.271454	-
ENSG00000147180	ZNF711	138.965	0.150698	0.198523	0.759096	0.447795	0.866447	0.149201	-
ENSG00000149269	PAK1	124.265	0.270762	0.35616	0.760227	0.447119	0.866447	0.260304	-
ENSG00000156482	RPL30	1317.69	0.431796	0.568251	0.759868	0.447334	0.866447	0.391093	-
ENSG00000170265	ZNF282	45.1894	0.317382	0.417367	0.760439	0.446992	0.866447	0.300537	-
ENSG00000172986	GXYLT2	48.2329	0.465561	0.612932	0.759564	0.447515	0.866447	0.418892	-
ENSG00000178467	P4HTM	6.4096	0.683447	0.899932	0.759443	0.447588	0.866447	0.556692	-
ENSG00000196368	NUDT11	40.203	0.51684	0.680567	0.759425	0.447598	0.866447	0.4417	-
ENSG00000198523	PLN	173.689	-0.481374	0.633346	-0.760049	0.447225	0.866447	-0.437626	-
ENSG00000279481	AC104791.2	3.88339	0.794167	1.04522	0.759805	0.447371	0.866447	0.594396	-
ENSG00000169126	ARMC4	12.3261	0.541064	0.713133	0.758714	0.448023	0.866773	0.454726	-
ENSG00000160714	UBE2Q1	119.119	-0.140194	0.185014	-0.757747	0.448603	0.867314	-0.138735	-
ENSG00000168255	POLR2J3	9.4959	-0.432944	0.571132	-0.758046	0.448424	0.867314	-0.395945	-
ENSG00000173230	GOLGB1	930.49	-0.390354	0.515126	-0.757782	0.448581	0.867314	-0.361484	-
ENSG00000187231	SESTD1	97.4937	-0.305439	0.403021	-0.757874	0.448526	0.867314	-0.291088	-
ENSG00000238105	GOLGA2P5	22.8079	-0.370834	0.4892	-0.758041	0.448427	0.867314	-0.346276	-
ENSG00000112182	BACH2	36.4179	0.39642	0.523272	0.75758	0.448703	0.867392	0.369974	-
ENSG00000058804	NDC1	56.4474	-0.333726	0.443131	-0.753108	0.451385	0.867543	-0.310602	-
ENSG00000079257	LXN	3.88636	-0.765185	1.01288	-0.755454	0.449977	0.867543	-0.56648	-
ENSG00000100280	AP1B1	248.587	0.216327	0.287021	0.753698	0.451031	0.867543	0.210733	-
ENSG00000101144	BMP7	135.065	-0.371611	0.492839	-0.754021	0.450837	0.867543	-0.347614	-
ENSG00000102038	SMARCA1	540.475	0.214371	0.284235	0.754202	0.450728	0.867543	0.209281	-
ENSG00000102870	ZNF629	81.6135	-0.180191	0.239126	-0.75354	0.451125	0.867543	-0.177077	-
ENSG00000103066	PLA2G15	14.8077	0.372181	0.493663	0.753917	0.450899	0.867543	0.348317	-
ENSG00000105518	TMEM205	60.8573	0.240868	0.318875	0.755367	0.450029	0.867543	0.233447	-
ENSG00000115234	SNX17	89.277	-0.239293	0.317094	-0.754644	0.450463	0.867543	-0.232124	-
ENSG00000118257	NRP2	415.113	-0.357312	0.472437	-0.756317	0.449459	0.867543	-0.334102	-
ENSG00000119899	SLC17A5	19.9636	0.347422	0.461343	0.753067	0.451409	0.867543	0.330821	-
ENSG00000135045	C9orf40	25.438	-0.342591	0.453157	-0.75601	0.449643	0.867543	-0.319507	-
ENSG00000135617	PRADC1	29.3145	-0.312124	0.413684	-0.754499	0.45055	0.867543	-0.296858	-
ENSG00000140538	NTRK3	4.31911	1.04204	1.38111	0.75449	0.450555	0.867543	0.594335	-
ENSG00000150347	ARID5B	26.5364	0.484099	0.639454	0.757051	0.449019	0.867543	0.43865	-
ENSG00000151116	UEVLD	15.2369	0.344883	0.457886	0.753208	0.451325	0.867543	0.327216	-
ENSG00000151617	EDNRA	41.8067	-0.426544	0.565061	-0.754863	0.450331	0.867543	-0.39314	-
ENSG00000151923	TIAL1	152.191	0.194452	0.256756	0.757342	0.448845	0.867543	0.190487	-
ENSG00000153944	MSI2	245.018	0.195887	0.259828	0.753911	0.450903	0.867543	0.192048	-
ENSG00000158717	RNF166	48.4651	0.746395	0.989336	0.754441	0.450585	0.867543	0.549122	-
ENSG00000162407	PLPP3	30.7169	0.347891	0.460145	0.756046	0.449622	0.867543	0.329407	-
ENSG00000162702	ZNF281	146.009	0.26131	0.347	0.753055	0.451417	0.867543	0.251282	-
ENSG00000165246	NLGN4Y	21.7068	-0.403385	0.533449	-0.756183	0.44954	0.867543	-0.368536	-
ENSG00000165886	UBTD1	22.3617	0.412842	0.545922	0.756228	0.449512	0.867543	0.36041	-
ENSG00000165949	IFI27	6.60682	-0.498701	0.658897	-0.756872	0.449126	0.867543	-0.444111	-
ENSG00000167523	SPATA33	33.1219	0.28895	0.382097	0.756222	0.449516	0.867543	0.275523	-
ENSG00000168061	SAC3D1	38.6274	0.308084	0.407139	0.756705	0.449227	0.867543	0.29067	-
ENSG00000170632	ARMC10	26.3726	0.436686	0.578632	0.754686	0.450438	0.867543	0.395157	-
ENSG00000174282	ZBTB4	80.3676	-0.16568	0.21989	-0.753468	0.451169	0.867543	-0.16324	-
ENSG00000174307	PHLDA3	19.1209	-0.350389	0.463905	-0.755303	0.450067	0.867543	-0.330391	-
ENSG00000182552	RWDD4	31.136	0.529161	0.701204	0.754647	0.450461	0.867543	0.453505	-
ENSG00000182973	CNOT10	44.4532	0.235383	0.312558	0.753087	0.451398	0.867543	0.228556	-
ENSG00000184564	SLITRK6	6.4139	-0.917595	1.21226	-0.756929	0.449092	0.867543	-0.658881	-
ENSG00000187122	SLIT1	4.80154	-0.641681	0.850021	-0.7549	0.450309	0.867543	-0.533751	-
ENSG00000187609	EXD3	25.1412	-0.367624	0.487201	-0.754564	0.450511	0.867543	-0.344075	-
ENSG00000198742	SMURF1	39.2628	-0.253375	0.334919	-0.756526	0.449334	0.867543	-0.245072	-
ENSG00000213906	LTB4R2	3.87805	0.866935	1.15039	0.753602	0.451088	0.867543	0.633711	-
ENSG00000224086	AC245452.1	5.02886	-0.747896	0.989178	-0.756078	0.449603	0.867543	-0.565221	-
ENSG00000241685	ARPC1A	93.3893	0.47501	0.629481	0.754606	0.450486	0.867543	0.422143	-
ENSG00000254470	AP5B1	11.7025	-0.49978	0.662966	-0.753855	0.450936	0.867543	-0.433492	-
ENSG00000269743	SLC25A53	4.37832	0.826394	1.09257	0.756373	0.449426	0.867543	0.570045	-
ENSG00000271789	AL080317.2	12.7293	0.474833	0.629511	0.754288	0.450677	0.867543	0.425871	-
ENSG00000275807	AC145285.6	3.77221	-0.644837	0.854058	-0.755028	0.450232	0.867543	-0.53444	-
ENSG00000276564	AC130650.2	4.80143	-0.64073	0.848526	-0.755109	0.450183	0.867543	-0.525865	-
ENSG00000061676	NCKAP1	143.47	-0.251679	0.334434	-0.752554	0.451718	0.867661	-0.243339	-
ENSG00000123146	ADGRE5	3.86309	0.70811	0.940909	0.752581	0.451702	0.867661	0.587314	-
ENSG00000163827	LRRC2	15.2807	-0.454533	0.603911	-0.752649	0.451661	0.867661	-0.410277	-
ENSG00000232177	MTND4P24	6.95304	-0.690446	0.917429	-0.752589	0.451697	0.867661	-0.551595	-
ENSG00000072121	ZFYVE26	28.38	-0.256014	0.340308	-0.7523	0.45187	0.867723	-0.247024	-
ENSG00000197372	ZNF675	34.7158	-0.498781	0.662924	-0.752396	0.451813	0.867723	-0.43444	-
ENSG00000060237	WNK1	571.294	-0.207335	0.275842	-0.751645	0.452265	0.867733	-0.202612	-
ENSG00000105072	C19orf44	14.4543	-0.516072	0.686134	-0.752146	0.451964	0.867733	-0.453641	-
ENSG00000142192	APP	346.246	-0.171809	0.228624	-0.75149	0.452358	0.867733	-0.169088	-
ENSG00000164182	NDUFAF2	62.7383	-0.352606	0.469077	-0.751701	0.452231	0.867733	-0.329161	-
ENSG00000183864	TOB2	170.891	-0.224382	0.298621	-0.751395	0.452415	0.867733	-0.218428	-
ENSG00000197594	ENPP1	43.2401	-0.49476	0.658281	-0.751593	0.452296	0.867733	-0.422245	-
ENSG00000204104	TRAF3IP1	97.8946	0.201813	0.268424	0.751842	0.452146	0.867733	0.197084	-
ENSG00000251768	RNA5SP217	2.83246	-1.04196	1.38665	-0.751426	0.452397	0.867733	-0.6552	-
ENSG00000254087	LYN	96.9686	-0.234346	0.311704	-0.751823	0.452157	0.867733	-0.227025	-
ENSG00000224578	HNRNPA1P48	9.77469	-0.904264	1.20392	-0.751098	0.452594	0.867961	-0.520563	-
ENSG00000009694	TENM1	11.4425	0.637455	0.848932	0.750891	0.452718	0.868085	0.489383	-
ENSG00000104093	DMXL2	81.6066	0.22956	0.305785	0.750723	0.452819	0.868164	0.223752	-
ENSG00000101751	POLI	31.7912	0.280682	0.374057	0.750371	0.453031	0.868207	0.269368	-
ENSG00000112041	TULP1	8.99586	-0.680874	0.907529	-0.75025	0.453104	0.868207	-0.544773	-
ENSG00000119686	FLVCR2	11.2795	-0.551682	0.735401	-0.750178	0.453148	0.868207	-0.465756	-
ENSG00000133619	KRBA1	17.5114	-0.320542	0.427372	-0.75003	0.453237	0.868207	-0.303773	-
ENSG00000152117	AC073869.1	163.432	0.409188	0.54542	0.750226	0.453119	0.868207	0.37199	-
ENSG00000183624	HMCES	59.3909	-0.519297	0.692407	-0.749988	0.453262	0.868207	-0.448042	-
ENSG00000186106	ANKRD46	25.3723	0.288866	0.384953	0.750392	0.453019	0.868207	0.276924	-
ENSG00000102699	PARP4	23.8286	-0.387848	0.517783	-0.749056	0.453824	0.868406	-0.359385	-
ENSG00000111364	DDX55	71.4005	0.262676	0.350775	0.748843	0.453952	0.868406	0.251035	-
ENSG00000120705	ETF1	147.431	0.175013	0.233959	0.748048	0.454431	0.868406	0.171443	-
ENSG00000130724	CHMP2A	107.432	0.149149	0.199145	0.748948	0.453888	0.868406	0.147516	-
ENSG00000131323	TRAF3	36.8261	0.291948	0.389903	0.748771	0.453996	0.868406	0.278322	-
ENSG00000131779	PEX11B	32.0905	0.301281	0.401889	0.749662	0.453458	0.868406	0.288571	-
ENSG00000135211	TMEM60	24.8652	-0.282856	0.378236	-0.747829	0.454564	0.868406	-0.271298	-
ENSG00000148019	CEP78	121.511	-0.287544	0.384158	-0.748506	0.454155	0.868406	-0.274774	-
ENSG00000159753	CARMIL2	10.4507	0.847861	1.13262	0.748587	0.454106	0.868406	0.521979	-
ENSG00000163682	RPL9	1091.05	0.344207	0.460276	0.747826	0.454565	0.868406	0.322232	-
ENSG00000166140	ZFYVE19	15.124	0.353474	0.472606	0.747925	0.454505	0.868406	0.33215	-
ENSG00000171456	ASXL1	160.838	0.139943	0.186949	0.748559	0.454123	0.868406	0.138505	-
ENSG00000173442	EHBP1L1	22.0715	0.405867	0.542503	0.748138	0.454377	0.868406	0.378224	-
ENSG00000177963	RIC8A	130.084	0.311187	0.415748	0.7485	0.454159	0.868406	0.295131	-
ENSG00000185614	INKA1	3.92615	0.879707	1.17506	0.74865	0.454068	0.868406	0.708154	-
ENSG00000198879	SFMBT2	14.3811	-0.582909	0.77901	-0.748268	0.454298	0.868406	-0.497829	-
ENSG00000215784	FAM72D	2.88924	1.30184	1.74024	0.748081	0.454411	0.868406	0.535517	-
ENSG00000226862	AC104463.2	3.73834	0.852979	1.14054	0.747875	0.454536	0.868406	0.638299	-
ENSG00000230797	YY2	2.89283	-0.895339	1.19687	-0.748067	0.45442	0.868406	-0.630068	-
ENSG00000250103	PANCR	12.9363	-0.642539	0.858029	-0.748854	0.453945	0.868406	-0.529417	-
ENSG00000139437	TCHP	118.479	-0.260897	0.348925	-0.747716	0.454632	0.868419	-0.251539	-
ENSG00000174840	PDE12	22.6926	-0.41095	0.549705	-0.747583	0.454712	0.868428	-0.374851	-
ENSG00000200170	ENSG00000200170|RF00019	22.4664	-0.5913	0.791029	-0.747508	0.454757	0.868428	-0.505681	-
ENSG00000221817	PPP3CB-AS1	5.78652	0.618041	0.827234	0.747117	0.454993	0.868765	0.498359	-
ENSG00000138459	SLC35A5	10.5728	0.597031	0.799578	0.746683	0.455255	0.869151	0.482268	-
ENSG00000050555	LAMC3	50.134	-0.270727	0.363023	-0.745758	0.455814	0.869559	-0.260351	-
ENSG00000161395	PGAP3	32.8071	0.363874	0.487757	0.746014	0.455659	0.869559	0.339586	-
ENSG00000162814	SPATA17	7.31236	0.615634	0.825443	0.745822	0.455775	0.869559	0.511387	-
ENSG00000198301	SDAD1	200.416	0.214991	0.288308	0.745699	0.45585	0.869559	0.209649	-
ENSG00000225205	AC078883.1	9.59746	-0.426237	0.571278	-0.746111	0.455601	0.869559	-0.391875	-
ENSG00000237298	TTN-AS1	17.1595	0.594237	0.796644	0.745925	0.455713	0.869559	0.495661	-
ENSG00000280035	AC011676.5	2.97933	1.00251	1.34452	0.745632	0.45589	0.869559	0.647547	-
ENSG00000106588	PSMA2	54.368	0.302317	0.405776	0.745035	0.456251	0.869612	0.28618	-
ENSG00000112584	FAM120B	43.1118	-0.203085	0.272545	-0.745144	0.456185	0.869612	-0.198569	-
ENSG00000142541	RPL13A	2773.18	0.297575	0.399441	0.744977	0.456286	0.869612	0.283056	-
ENSG00000233901	LINC01503	6.12276	-0.505227	0.678259	-0.744887	0.45634	0.869612	-0.450714	-
ENSG00000255200	PGAM1P8	3.58842	-0.708768	0.951632	-0.744792	0.456397	0.869612	-0.566291	-
ENSG00000273783	AL136040.1	6.78427	0.726664	0.974886	0.745383	0.45604	0.869612	0.570349	-
ENSG00000275180	AC048341.2	6.12088	0.816994	1.09646	0.74512	0.456199	0.869612	0.575043	-
ENSG00000279425	AC092279.2	10.6924	-0.491897	0.660302	-0.744957	0.456297	0.869612	-0.43779	-
ENSG00000111911	HINT3	38.7807	0.254793	0.342261	0.744441	0.45661	0.869672	0.247746	-
ENSG00000180773	SLC36A4	58.7307	-0.200349	0.269088	-0.74455	0.456544	0.869672	-0.195936	-
ENSG00000257151	PWAR6	594.91	-0.434448	0.583528	-0.744519	0.456563	0.869672	-0.39444	-
ENSG00000115365	LANCL1	60.3852	0.334276	0.44911	0.744308	0.45669	0.869711	0.31414	-
ENSG00000119574	ZBTB45	26.6885	-0.343657	0.461808	-0.744156	0.456782	0.869773	-0.322701	-
ENSG00000087008	ACOX3	63.3937	-0.25642	0.344895	-0.743473	0.457195	0.869781	-0.247422	-
ENSG00000120693	SMAD9	141.693	-0.293795	0.395278	-0.743262	0.457323	0.869781	-0.280903	-
ENSG00000121274	TENT4B	136.052	0.181442	0.244	0.743617	0.457108	0.869781	0.178178	-
ENSG00000133612	AGAP3	262.126	-0.419124	0.563952	-0.743191	0.457366	0.869781	-0.382493	-
ENSG00000184007	PTP4A2	710.081	-0.197872	0.266295	-0.743056	0.457448	0.869781	-0.193648	-
ENSG00000206848	RNU6-890P	4.31376	-0.814277	1.09538	-0.743377	0.457254	0.869781	-0.615223	-
ENSG00000227615	AP001324.1	28.431	0.378274	0.509033	0.743122	0.457408	0.869781	0.332494	-
ENSG00000230002	ALMS1-IT1	7.80125	-0.658643	0.885679	-0.743658	0.457083	0.869781	-0.525034	-
ENSG00000236576	AC241520.1	15.0978	0.692604	0.931675	0.743396	0.457242	0.869781	0.555944	-
ENSG00000256667	KLRA1P	11.8228	0.428855	0.576787	0.743523	0.457165	0.869781	0.393815	-
ENSG00000258111	AC079316.1	6.77371	0.794218	1.06884	0.743065	0.457442	0.869781	0.599548	-
ENSG00000186951	PPARA	42.5415	-0.241153	0.324598	-0.742929	0.457525	0.869814	-0.234011	-
ENSG00000147535	PLPP5	39.2515	0.28734	0.38694	0.742597	0.457726	0.870081	0.273505	-
ENSG00000067829	IDH3G	78.2388	-0.208505	0.281232	-0.741398	0.458452	0.870536	-0.203617	-
ENSG00000106459	NRF1	37.739	0.29212	0.394264	0.740926	0.458739	0.870536	0.278239	-
ENSG00000132153	DHX30	189.681	0.135248	0.182567	0.740813	0.458807	0.870536	0.133866	-
ENSG00000132256	TRIM5	45.2725	-0.2911	0.392719	-0.741244	0.458546	0.870536	-0.277319	-
ENSG00000152620	NADK2	38.5195	-0.254091	0.342733	-0.741368	0.458471	0.870536	-0.245265	-
ENSG00000159714	ZDHHC1	4.09928	-0.677289	0.913613	-0.741331	0.458493	0.870536	-0.564031	-
ENSG00000167380	ZNF226	32.3794	0.273127	0.36844	0.741307	0.458507	0.870536	0.263165	-
ENSG00000183386	FHL3	23.0434	0.397369	0.536346	0.740883	0.458765	0.870536	0.360021	-
ENSG00000201674	ENSG00000201674|RF00012	9.3016	0.747248	1.00845	0.740983	0.458703	0.870536	0.56784	-
ENSG00000205659	LIN52	28.4581	-0.276031	0.372447	-0.741127	0.458616	0.870536	-0.264924	-
ENSG00000243353	RPS29P19	3.96883	0.723112	0.976065	0.740844	0.458788	0.870536	0.560997	-
ENSG00000258545	RHOXF1-AS1	6.84611	-0.464579	0.626751	-0.74125	0.458542	0.870536	-0.423885	-
ENSG00000268205	AC005261.1	96.3306	0.254025	0.342889	0.740837	0.458792	0.870536	0.244943	-
ENSG00000272009	AL121944.1	2.71884	-0.760216	1.02546	-0.741342	0.458486	0.870536	-0.584458	-
ENSG00000110987	BCL7A	133.792	-0.376749	0.508756	-0.740531	0.458978	0.870633	-0.349223	-
ENSG00000230673	PABPC1P3	5.93009	-0.687533	0.928396	-0.74056	0.45896	0.870633	-0.517964	-
ENSG00000223044	RNU6-130P	8.8574	-0.458208	0.618906	-0.740352	0.459087	0.870725	-0.415051	-
ENSG00000165006	UBAP1	42.0229	-0.262903	0.35523	-0.740091	0.459245	0.870911	-0.253059	-
ENSG00000139173	TMEM117	6.20089	0.587441	0.793903	0.739941	0.459336	0.87097	0.523799	-
ENSG00000101265	RASSF2	5.38439	-0.57233	0.774352	-0.739109	0.459841	0.870989	-0.48778	-
ENSG00000121775	TMEM39B	26.6461	0.549362	0.743113	0.739271	0.459742	0.870989	0.465384	-
ENSG00000124181	PLCG1	49.131	0.230642	0.311758	0.739812	0.459414	0.870989	0.223132	-
ENSG00000128045	RASL11B	42.6656	-0.53123	0.718369	-0.739494	0.459607	0.870989	-0.459766	-
ENSG00000136754	ABI1	39.8611	-0.325047	0.439619	-0.739384	0.459674	0.870989	-0.30676	-
ENSG00000165283	STOML2	224.442	0.408604	0.552486	0.739573	0.459559	0.870989	0.370201	-
ENSG00000174953	DHX36	372.187	0.265748	0.35959	0.739032	0.459888	0.870989	0.255492	-
ENSG00000186660	ZFP91	155.593	-0.305207	0.412934	-0.739119	0.459835	0.870989	-0.289968	-
ENSG00000188177	ZC3H6	67.5194	-0.221401	0.299566	-0.739072	0.459863	0.870989	-0.215562	-
ENSG00000220323	HIST2H2BD	20.7115	0.328466	0.44461	0.738774	0.460044	0.871171	0.311685	-
ENSG00000100982	PCIF1	10.9089	-0.636895	0.862465	-0.738459	0.460235	0.871306	-0.511225	-
ENSG00000157916	RER1	93.9833	0.225087	0.30477	0.738547	0.460182	0.871306	0.21833	-
ENSG00000001561	ENPP4	7.35511	0.47631	0.645988	0.737336	0.460918	0.871909	0.441446	-
ENSG00000030419	IKZF2	15.655	-0.478437	0.648823	-0.737393	0.460883	0.871909	-0.42985	-
ENSG00000034533	ASTE1	9.36725	0.545194	0.739281	0.737465	0.46084	0.871909	0.447043	-
ENSG00000107959	PITRM1	40.7366	0.249601	0.338651	0.737044	0.461096	0.871909	0.241046	-
ENSG00000112079	STK38	116.756	-0.145331	0.19714	-0.737199	0.461002	0.871909	-0.143602	-
ENSG00000132603	NIP7	27.2836	0.316714	0.429668	0.737113	0.461054	0.871909	0.293326	-
ENSG00000135535	CD164	72.2687	0.254681	0.345399	0.737354	0.460907	0.871909	0.246192	-
ENSG00000138381	ASNSD1	94.7235	-0.464447	0.629562	-0.737731	0.460678	0.871909	-0.414206	-
ENSG00000169093	ASMTL	22.7469	-0.389553	0.528139	-0.737595	0.460761	0.871909	-0.357887	-
ENSG00000118600	RXYLT1	29.6311	0.325242	0.441372	0.736888	0.461191	0.871975	0.306984	-
ENSG00000052126	PLEKHA5	367.351	-0.267512	0.363225	-0.736492	0.461431	0.872024	-0.257181	-
ENSG00000127884	ECHS1	298.48	-0.251586	0.341651	-0.736383	0.461497	0.872024	-0.242923	-
ENSG00000160207	HSF2BP	5.05948	-0.572474	0.777144	-0.736639	0.461342	0.872024	-0.491606	-
ENSG00000161509	GRIN2C	4.0865	0.975943	1.32538	0.73635	0.461518	0.872024	0.719003	-
ENSG00000226386	PARD3-AS1	2.79284	0.764129	1.03736	0.736608	0.461361	0.872024	0.612202	-
ENSG00000111860	CEP85L	104.409	0.376502	0.511508	0.736063	0.461692	0.87224	0.348698	-
ENSG00000213654	GPSM3	18.0997	0.43784	0.595014	0.735848	0.461823	0.872373	0.392811	-
ENSG00000064961	HMG20B	66.3936	0.238848	0.324681	0.735639	0.46195	0.872385	0.230395	-
ENSG00000237945	LINC00649	3.95475	-0.692359	0.941086	-0.735702	0.461912	0.872385	-0.54627	-
ENSG00000133030	MPRIP	171.197	0.174821	0.237734	0.735363	0.462119	0.872504	0.171854	-
ENSG00000154124	OTULIN	32.515	-0.250878	0.34122	-0.735239	0.462194	0.872504	-0.241998	-
ENSG00000264596	AP000897.1	8.98555	-0.60945	0.828805	-0.735336	0.462135	0.872504	-0.500765	-
ENSG00000005238	FAM214B	20.2291	0.532978	0.728668	0.731442	0.464509	0.872593	0.455143	-
ENSG00000040275	SPDL1	214.355	-0.427159	0.582375	-0.733478	0.463267	0.872593	-0.386583	-
ENSG00000049167	ERCC8	22.4362	0.355755	0.48553	0.732716	0.463732	0.872593	0.330651	-
ENSG00000049618	ARID1B	376.288	0.19864	0.27157	0.731453	0.464502	0.872593	0.194286	-
ENSG00000055917	PUM2	123.303	-0.148794	0.202917	-0.733275	0.463391	0.872593	-0.146935	-
ENSG00000083937	CHMP2B	68.4772	0.251877	0.34406	0.732072	0.464124	0.872593	0.241829	-
ENSG00000089159	PXN	133.653	-0.391154	0.533781	-0.732798	0.463681	0.872593	-0.358404	-
ENSG00000092330	TINF2	28.903	0.386773	0.528964	0.731189	0.464664	0.872593	0.351557	-
ENSG00000103932	RPAP1	59.5012	-0.198313	0.270855	-0.732173	0.464063	0.872593	-0.193833	-
ENSG00000105829	BET1	19.0325	0.429719	0.587243	0.731756	0.464317	0.872593	0.383283	-
ENSG00000108773	KAT2A	36.0248	0.256139	0.350323	0.731151	0.464687	0.872593	0.24758	-
ENSG00000110651	CD81	407.583	-0.223116	0.304716	-0.732211	0.46404	0.872593	-0.216959	-
ENSG00000118689	FOXO3	52.4602	0.380343	0.518635	0.733355	0.463342	0.872593	0.352731	-
ENSG00000125434	SLC25A35	6.54301	-0.596471	0.812108	-0.734472	0.462661	0.872593	-0.497121	-
ENSG00000128563	PRKRIP1	112.367	0.216146	0.295348	0.731835	0.464269	0.872593	0.210777	-
ENSG00000130032	PRRG3	16.4018	-0.446127	0.60746	-0.734413	0.462697	0.872593	-0.409496	-
ENSG00000130584	ZBTB46	80.291	0.227663	0.311403	0.731087	0.464726	0.872593	0.221387	-
ENSG00000130821	SLC6A8	27.5213	0.411752	0.560904	0.734086	0.462896	0.872593	0.359571	-
ENSG00000132356	PRKAA1	26.1621	0.343925	0.468299	0.734414	0.462697	0.872593	0.323266	-
ENSG00000133103	COG6	18.3734	0.315676	0.430708	0.732923	0.463605	0.872593	0.300376	-
ENSG00000136240	KDELR2	101.68	0.289033	0.39344	0.73463	0.462565	0.872593	0.275192	-
ENSG00000136950	ARPC5L	102.111	-0.179608	0.245011	-0.733063	0.46352	0.872593	-0.176282	-
ENSG00000137841	PLCB2	69.613	0.244985	0.33493	0.73145	0.464504	0.872593	0.238444	-
ENSG00000141337	ARSG	5.60316	-0.527691	0.720147	-0.732754	0.463708	0.872593	-0.469538	-
ENSG00000153406	NMRAL1	38.2758	-0.26124	0.357357	-0.731033	0.464759	0.872593	-0.251319	-
ENSG00000153443	UBALD1	50.4132	-0.4949	0.676055	-0.732041	0.464144	0.872593	-0.432082	-
ENSG00000169905	TOR1AIP2	219.582	-0.146485	0.199286	-0.735051	0.462308	0.872593	-0.144709	-
ENSG00000173085	COQ2	49.277	0.423322	0.576892	0.733797	0.463072	0.872593	0.377505	-
ENSG00000173436	MINOS1	80.164	0.327604	0.446788	0.733242	0.463411	0.872593	0.307594	-
ENSG00000175110	MRPS22	33.5477	0.387701	0.52877	0.733213	0.463429	0.872593	0.351435	-
ENSG00000186868	MAPT	4.99123	0.559425	0.765079	0.731199	0.464658	0.872593	0.49384	-
ENSG00000198198	SZT2	49.4048	0.255246	0.348865	0.731647	0.464384	0.872593	0.247114	-
ENSG00000198812	LRRC10	4.56951	1.2556	1.71763	0.731012	0.464772	0.872593	0.830177	-
ENSG00000198910	L1CAM	23.0488	0.835719	1.13978	0.733227	0.46342	0.872593	0.468069	-
ENSG00000224051	CPTP	26.2519	-0.30948	0.422557	-0.732399	0.463925	0.872593	-0.29401	-
ENSG00000224315	RPL7P7	4.27373	-0.764092	1.04047	-0.73437	0.462723	0.872593	-0.587654	-
ENSG00000228223	HCG11	15.5233	0.384797	0.525258	0.732586	0.463811	0.872593	0.355362	-
ENSG00000238835	SCARNA18	16.4977	0.559849	0.764608	0.732204	0.464044	0.872593	0.47583	-
ENSG00000251898	SCARNA11	6.13578	-0.654042	0.893787	-0.731765	0.464312	0.872593	-0.548491	-
ENSG00000254093	PINX1	34.5997	-0.321612	0.438905	-0.73276	0.463705	0.872593	-0.299091	-
ENSG00000264522	OTUD7B	71.5925	0.154923	0.211145	0.733729	0.463114	0.872593	0.152975	-
ENSG00000272661	AC021097.1	5.08662	0.544691	0.742534	0.733557	0.463219	0.872593	0.484415	-
ENSG00000129351	ILF3	930.863	-0.164058	0.224525	-0.730691	0.464968	0.872848	-0.161547	-
ENSG00000269578	AC008764.7	12.4439	0.606916	0.830751	0.730563	0.465046	0.87288	0.501172	-
ENSG00000063978	RNF4	42.9452	0.269544	0.369564	0.729356	0.465784	0.873217	0.257315	-
ENSG00000114933	INO80D	85.3322	-0.261396	0.358363	-0.729416	0.465747	0.873217	-0.251631	-
ENSG00000143669	LYST	26.7653	0.303965	0.4168	0.729284	0.465828	0.873217	0.29263	-
ENSG00000145907	G3BP1	419.487	-0.164664	0.225725	-0.729492	0.465701	0.873217	-0.162111	-
ENSG00000155760	FZD7	108.156	0.529329	0.72545	0.729656	0.4656	0.873217	0.386117	-
ENSG00000175931	UBE2O	108.218	-0.170002	0.232861	-0.730057	0.465355	0.873217	-0.16718	-
ENSG00000225470	JPX	199.804	0.125962	0.172525	0.730112	0.465322	0.873217	0.124921	-
ENSG00000237172	B3GNT9	7.30348	-0.645257	0.884468	-0.729543	0.46567	0.873217	-0.518807	-
ENSG00000272106	AL691432.2	17.6369	-0.411317	0.563677	-0.729704	0.465571	0.873217	-0.376927	-
ENSG00000279519	AC007382.1	28.6886	0.371196	0.50896	0.729324	0.465804	0.873217	0.345619	-
ENSG00000068745	IP6K2	193.693	0.119362	0.163739	0.728976	0.466016	0.873456	0.118149	-
ENSG00000280088	AC126474.2	16.8349	0.393304	0.539603	0.728875	0.466078	0.873459	0.360781	-
ENSG00000158769	F11R	71.3121	0.349718	0.479976	0.728616	0.466237	0.87353	0.325777	-
ENSG00000198740	ZNF652	99.093	-0.152558	0.209372	-0.72865	0.466216	0.87353	-0.150514	-
ENSG00000108175	ZMIZ1	294.235	-0.235572	0.323881	-0.727341	0.467017	0.874118	-0.22828	-
ENSG00000132589	FLOT2	153.015	-0.234158	0.32182	-0.727606	0.466855	0.874118	-0.226963	-
ENSG00000141542	RAB40B	9.6389	0.451782	0.621098	0.727393	0.466985	0.874118	0.409094	-
ENSG00000158863	FAM160B2	63.2566	-0.31123	0.427754	-0.72759	0.466864	0.874118	-0.295085	-
ENSG00000170445	HARS	68.6006	0.252461	0.346805	0.727964	0.466636	0.874118	0.243068	-
ENSG00000180182	MED14	39.4969	-0.2594	0.356655	-0.727314	0.467034	0.874118	-0.249701	-
ENSG00000205885	C1RL-AS1	5.3621	-0.53655	0.73764	-0.727387	0.466989	0.874118	-0.471318	-
ENSG00000285745	AC104805.1	3.66424	0.990222	1.36099	0.727574	0.466874	0.874118	0.731605	-
ENSG00000078061	ARAF	39.0604	0.207676	0.285681	0.726953	0.467255	0.874194	0.202991	-
ENSG00000156052	GNAQ	136.413	-0.134222	0.184609	-0.727059	0.46719	0.874194	-0.132837	-
ENSG00000163462	TRIM46	4.3837	0.696377	0.957885	0.726994	0.46723	0.874194	0.554643	-
ENSG00000040633	PHF23	142.169	0.236101	0.325032	0.726395	0.467597	0.874371	0.228732	-
ENSG00000114650	SCAP	181.872	0.344259	0.473986	0.726306	0.467652	0.874371	0.321683	-
ENSG00000118246	FASTKD2	43.7942	0.309298	0.425723	0.726524	0.467517	0.874371	0.28873	-
ENSG00000125977	EIF2S2	537.131	0.153662	0.211553	0.726354	0.467622	0.874371	0.15137	-
ENSG00000196976	LAGE3	56.0707	0.377157	0.519041	0.726642	0.467445	0.874371	0.348201	-
ENSG00000124216	SNAI1	7.47379	1.3165	1.81386	0.725804	0.467959	0.874501	0.443185	-
ENSG00000131127	ZNF141	42.7303	-0.312271	0.43022	-0.725839	0.467937	0.874501	-0.295931	-
ENSG00000133104	SPART	142.669	-0.178061	0.245332	-0.725797	0.467963	0.874501	-0.174779	-
ENSG00000143971	ETAA1	38.3098	-0.315504	0.434538	-0.726068	0.467797	0.874501	-0.298235	-
ENSG00000102753	KPNA3	264.959	-0.38556	0.53137	-0.725597	0.468086	0.874505	-0.354812	-
ENSG00000220804	LINC01881	15.7316	-0.514637	0.709231	-0.725627	0.468068	0.874505	-0.453377	-
ENSG00000122965	RBM19	100.801	-0.193655	0.266956	-0.72542	0.468195	0.874595	-0.189465	-
ENSG00000137947	GTF2B	17.3462	0.361201	0.498219	0.724984	0.468462	0.874788	0.335924	-
ENSG00000234709	UPF3AP3	7.51217	0.530914	0.732339	0.724956	0.468479	0.874788	0.466272	-
ENSG00000274818	AC004825.2	5.46933	0.658398	0.908161	0.72498	0.468464	0.874788	0.523589	-
ENSG00000234465	PINLYP	15.2677	-0.507192	0.699849	-0.724717	0.468626	0.87495	-0.442564	-
ENSG00000078618	NRDC	311.991	-0.120433	0.166258	-0.724378	0.468834	0.875225	-0.119429	-
ENSG00000121210	TMEM131L	17.0172	-0.357327	0.493475	-0.724105	0.469001	0.875425	-0.330885	-
ENSG00000175221	MED16	34.9351	-0.321703	0.444514	-0.723719	0.469239	0.875755	-0.303441	-
ENSG00000078246	TULP3	85.7461	0.193863	0.268001	0.723366	0.469455	0.875933	0.189754	-
ENSG00000197061	HIST1H4C	2359.83	-0.639107	0.883446	-0.723425	0.469419	0.875933	-0.512938	-
ENSG00000248863	AC097376.1	6.89236	-0.440162	0.608737	-0.723074	0.469635	0.876155	-0.40152	-
ENSG00000108848	LUC7L3	1530.94	0.109893	0.152023	0.722876	0.469756	0.876228	0.109125	-
ENSG00000166548	TK2	23.3812	0.236971	0.32789	0.722714	0.469855	0.876228	0.231937	-
ENSG00000169519	METTL15	43.776	-0.196996	0.272546	-0.722797	0.469805	0.876228	-0.192598	-
ENSG00000065427	KARS	259.476	-0.139984	0.193745	-0.722516	0.469977	0.876321	-0.138413	-
ENSG00000180304	OAZ2	367.151	-0.234242	0.324239	-0.722437	0.470026	0.876321	-0.226967	-
ENSG00000133858	ZFC3H1	244.878	0.248685	0.344356	0.722175	0.470187	0.876395	0.239978	-
ENSG00000234329	AL604028.2	2.62781	0.959373	1.32835	0.722231	0.470152	0.876395	0.6539	-
ENSG00000008324	SS18L2	48.2796	0.333768	0.462336	0.721918	0.470345	0.87643	0.303696	-
ENSG00000104164	BLOC1S6	94.4121	-0.171901	0.238173	-0.721751	0.470448	0.87643	-0.168928	-
ENSG00000160404	TOR2A	13.916	0.476734	0.660261	0.722039	0.47027	0.87643	0.419956	-
ENSG00000174775	HRAS	40.7273	0.237816	0.329457	0.721842	0.470392	0.87643	0.229647	-
ENSG00000119559	C19orf25	42.239	0.307998	0.426832	0.72159	0.470547	0.876484	0.292164	-
ENSG00000132122	SPATA6	32.3659	0.26632	0.369369	0.721014	0.470901	0.876484	0.255197	-
ENSG00000140876	NUDT7	3.24508	-0.589797	0.817528	-0.721439	0.470639	0.876484	-0.512319	-
ENSG00000147316	MCPH1	43.0014	-0.24099	0.334165	-0.72117	0.470805	0.876484	-0.233104	-
ENSG00000167600	CYP2S1	7.46597	0.850728	1.17931	0.721378	0.470677	0.876484	0.494916	-
ENSG00000169592	INO80E	85.9284	-0.295763	0.410061	-0.721265	0.470747	0.876484	-0.281296	-
ENSG00000169683	LRRC45	6.41973	-0.634583	0.880021	-0.7211	0.470848	0.876484	-0.526522	-
ENSG00000141376	BCAS3	49.8148	-0.255171	0.353982	-0.72086	0.470996	0.876549	-0.245811	-
ENSG00000003756	RBM5	294.879	-0.203005	0.283793	-0.715328	0.474407	0.876732	-0.198152	-
ENSG00000051009	FAM160A2	41.2546	0.215979	0.300199	0.719453	0.471862	0.876732	0.210349	-
ENSG00000057704	TMCC3	3.25499	-0.979349	1.36565	-0.717131	0.473293	0.876732	-0.688142	-
ENSG00000065526	SPEN	308.932	0.239219	0.333282	0.717768	0.472901	0.876732	0.231278	-
ENSG00000077157	PPP1R12B	623.17	0.355844	0.49694	0.71607	0.473948	0.876732	0.332583	-
ENSG00000078070	MCCC1	38.6904	-0.374966	0.52174	-0.718683	0.472336	0.876732	-0.345696	-
ENSG00000084733	RAB10	206.81	-0.179713	0.249895	-0.719154	0.472046	0.876732	-0.176314	-
ENSG00000089195	TRMT6	74.4553	0.293325	0.409716	0.715923	0.474039	0.876732	0.277686	-
ENSG00000090060	PAPOLA	391.971	-0.125518	0.175133	-0.716701	0.473559	0.876732	-0.124346	-
ENSG00000096696	DSP	1271.31	-0.265742	0.371005	-0.716275	0.473822	0.876732	-0.255159	-
ENSG00000100425	BRD1	60.9737	-0.273598	0.382345	-0.715579	0.474252	0.876732	-0.261693	-
ENSG00000102935	ZNF423	70.1166	0.295872	0.410912	0.720036	0.471503	0.876732	0.280789	-
ENSG00000103043	VAC14	11.7304	0.48934	0.6841	0.715305	0.474421	0.876732	0.418745	-
ENSG00000105053	VRK3	73.7559	-0.260024	0.3615	-0.719291	0.471962	0.876732	-0.250074	-
ENSG00000113194	FAF2	147.951	0.116926	0.163408	0.715548	0.474271	0.876732	0.115817	-
ENSG00000113407	TARS	378.577	-0.238049	0.332213	-0.716555	0.473649	0.876732	-0.230167	-
ENSG00000115137	DNAJC27	17.1468	0.285534	0.397016	0.719199	0.472018	0.876732	0.275435	-
ENSG00000117266	CDK18	21.6005	0.416959	0.580543	0.718223	0.47262	0.876732	0.380377	-
ENSG00000120963	ZNF706	37.0992	0.545471	0.757312	0.720274	0.471357	0.876732	0.458233	-
ENSG00000129003	VPS13C	136.22	-0.330656	0.459785	-0.719154	0.472046	0.876732	-0.311265	-
ENSG00000129245	FXR2	140.912	0.345501	0.482515	0.716041	0.473966	0.876732	0.321363	-
ENSG00000132670	PTPRA	173.88	-0.338375	0.472986	-0.715403	0.47436	0.876732	-0.317267	-
ENSG00000136574	GATA4	255.523	0.298286	0.416172	0.716739	0.473535	0.876732	0.283346	-
ENSG00000138190	EXOC6	39.4752	-0.268037	0.374152	-0.716386	0.473753	0.876732	-0.257403	-
ENSG00000148343	MIGA2	38.6245	-0.338866	0.471506	-0.718689	0.472332	0.876732	-0.317454	-
ENSG00000150977	RILPL2	15.6379	0.335303	0.468229	0.71611	0.473924	0.876732	0.315005	-
ENSG00000154040	CABYR	3.63439	-0.718522	0.997267	-0.720491	0.471223	0.876732	-0.563466	-
ENSG00000160323	ADAMTS13	12.056	0.439206	0.614018	0.715298	0.474425	0.876732	0.397141	-
ENSG00000162231	NXF1	110.943	0.246	0.34368	0.715781	0.474127	0.876732	0.237622	-
ENSG00000163453	IGFBP7	22.5666	-0.392641	0.546854	-0.717999	0.472758	0.876732	-0.364854	-
ENSG00000165115	KIF27	24.5601	0.444188	0.617303	0.719562	0.471795	0.876732	0.397111	-
ENSG00000167604	NFKBID	7.75444	0.563666	0.78788	0.715421	0.474349	0.876732	0.46244	-
ENSG00000167770	OTUB1	177.068	-0.227152	0.315283	-0.72047	0.471236	0.876732	-0.220439	-
ENSG00000168256	NKIRAS2	143.497	-0.156319	0.218272	-0.716165	0.47389	0.876732	-0.154044	-
ENSG00000168653	NDUFS5	607.243	-0.123901	0.172768	-0.71715	0.473282	0.876732	-0.122775	-
ENSG00000169193	CCDC126	4.46378	0.740554	1.03093	0.718335	0.472551	0.876732	0.534827	-
ENSG00000171295	ZNF440	25.672	0.287499	0.400194	0.718398	0.472512	0.876732	0.274109	-
ENSG00000174353	STAG3L3	46.79	-0.629276	0.877133	-0.717423	0.473113	0.876732	-0.514204	-
ENSG00000175518	UBQLNL	3.82073	-0.696326	0.968849	-0.718714	0.472317	0.876732	-0.553169	-
ENSG00000176927	EFCAB5	2.66267	-0.646282	0.898946	-0.718933	0.472182	0.876732	-0.551689	-
ENSG00000176971	FIBIN	5.61838	-0.606873	0.847289	-0.716253	0.473835	0.876732	-0.503948	-
ENSG00000181072	CHRM2	50.6239	0.482329	0.669744	0.72017	0.471421	0.876732	0.438935	-
ENSG00000181826	RELL1	13.3242	-0.662388	0.920748	-0.719402	0.471893	0.876732	-0.527738	-
ENSG00000184160	ADRA2C	33.7134	0.746931	1.04187	0.716913	0.473428	0.876732	0.454781	-
ENSG00000197993	KEL	86.1646	-0.256492	0.357728	-0.717004	0.473371	0.876732	-0.2467	-
ENSG00000198252	STYX	63.9102	-0.16913	0.235634	-0.717763	0.472903	0.876732	-0.166263	-
ENSG00000198453	ZNF568	15.6451	-0.388814	0.541717	-0.717744	0.472915	0.876732	-0.357063	-
ENSG00000236184	TCEA1P4	3.44154	-0.911188	1.27319	-0.715674	0.474193	0.876732	-0.643093	-
ENSG00000237440	ZNF737	4.33049	0.764695	1.06553	0.717668	0.472962	0.876732	0.562398	-
ENSG00000250284	AC109439.2	3.34705	0.823158	1.14393	0.719589	0.471778	0.876732	0.573877	-
ENSG00000253159	PCDHGA12	8.20132	0.734047	1.01928	0.720161	0.471426	0.876732	0.570524	-
ENSG00000263874	LINC00672	13.7509	-0.413231	0.575198	-0.718416	0.472501	0.876732	-0.377479	-
ENSG00000267419	AC011477.1	7.24229	-0.485618	0.675058	-0.719372	0.471912	0.876732	-0.434407	-
ENSG00000274828	AC068473.5	5.00318	-0.618595	0.861852	-0.717751	0.472911	0.876732	-0.512984	-
ENSG00000279632	AP003108.4	6.82038	0.794551	1.10864	0.716688	0.473567	0.876732	0.566644	-
ENSG00000285827	AP001267.5	4.54025	0.682223	0.953907	0.715189	0.474492	0.876745	0.553734	-
ENSG00000186432	KPNA4	343.964	-0.258931	0.362119	-0.715044	0.474582	0.876798	-0.24891	-
ENSG00000170581	STAT2	59.6672	0.252273	0.352859	0.714941	0.474645	0.876804	0.243988	-
ENSG00000011114	BTBD7	322.665	0.316217	0.442998	0.713812	0.475343	0.876947	0.2982	-
ENSG00000099995	SF3A1	148.195	0.182686	0.255991	0.713641	0.475449	0.876947	0.178189	-
ENSG00000109790	KLHL5	72.2404	0.218142	0.305377	0.714335	0.47502	0.876947	0.212102	-
ENSG00000115758	ODC1	171.61	0.297551	0.416461	0.714475	0.474933	0.876947	0.281287	-
ENSG00000119401	TRIM32	12.6608	-0.474583	0.664817	-0.713856	0.475316	0.876947	-0.411908	-
ENSG00000137871	ZNF280D	31.0415	0.263824	0.369665	0.713684	0.475423	0.876947	0.254802	-
ENSG00000149927	DOC2A	5.12262	0.667093	0.934578	0.713791	0.475357	0.876947	0.550176	-
ENSG00000168310	IRF2	14.2186	-0.432021	0.604508	-0.714666	0.474815	0.876947	-0.390082	-
ENSG00000183615	FAM167B	2.70225	-0.855837	1.19881	-0.713904	0.475287	0.876947	-0.606621	-
ENSG00000203778	FAM229B	26.6404	0.257112	0.36009	0.714023	0.475213	0.876947	0.249757	-
ENSG00000256525	POLG2	21.5801	-0.283444	0.396656	-0.714583	0.474867	0.876947	-0.270892	-
ENSG00000261455	LINC01003	6.59892	0.599237	0.83919	0.714066	0.475186	0.876947	0.500291	-
ENSG00000160299	PCNT	270.831	-0.34225	0.480134	-0.712823	0.475955	0.877656	-0.319484	-
ENSG00000167992	VWCE	22.1294	-0.381487	0.535155	-0.712854	0.475936	0.877656	-0.350494	-
ENSG00000027075	PRKCH	26.1235	0.367213	0.515763	0.71198	0.476477	0.87768	0.345933	-
ENSG00000134318	ROCK2	335.937	-0.313018	0.439539	-0.712152	0.476371	0.87768	-0.295565	-
ENSG00000152359	POC5	7.71365	-0.502648	0.706144	-0.71182	0.476576	0.87768	-0.438993	-
ENSG00000158480	SPATA2	20.2062	0.612699	0.860682	0.711876	0.476541	0.87768	0.489154	-
ENSG00000171100	MTM1	3.77203	0.742784	1.04367	0.711702	0.476649	0.87768	0.589553	-
ENSG00000178691	SUZ12	184.076	-0.298351	0.418639	-0.712669	0.476051	0.87768	-0.283165	-
ENSG00000181929	PRKAG1	124.649	-0.28318	0.397933	-0.711627	0.476696	0.87768	-0.270176	-
ENSG00000182208	MOB2	20.5203	0.34064	0.478237	0.712283	0.476289	0.87768	0.318949	-
ENSG00000251322	SHANK3	2.85457	-0.833141	1.17055	-0.711754	0.476617	0.87768	-0.610352	-
ENSG00000251669	FAM86EP	3.24424	-0.637582	0.895341	-0.71211	0.476397	0.87768	-0.511211	-
ENSG00000259673	IQCH-AS1	2.67986	0.793696	1.11421	0.712336	0.476257	0.87768	0.606614	-
ENSG00000270872	SRGAP2D	7.45097	0.796764	1.11883	0.712139	0.476378	0.87768	0.561343	-
ENSG00000144535	DIS3L2	50.2713	-0.167404	0.23531	-0.711419	0.476825	0.877806	-0.164591	-
ENSG00000090097	PCBP4	307.99	0.218372	0.307315	0.710578	0.477346	0.87786	0.212354	-
ENSG00000111707	SUDS3	208.521	0.18301	0.257361	0.711102	0.477021	0.87786	0.179335	-
ENSG00000120370	GORAB	15.3453	0.358448	0.504411	0.710626	0.477316	0.87786	0.331872	-
ENSG00000125257	ABCC4	21.3312	-0.375288	0.52809	-0.710652	0.4773	0.87786	-0.345301	-
ENSG00000147119	CHST7	2.81154	0.827016	1.16401	0.710491	0.477399	0.87786	0.612725	-
ENSG00000148925	BTBD10	62.7229	0.276686	0.389408	0.71053	0.477375	0.87786	0.264827	-
ENSG00000164975	SNAPC3	115.809	-0.216165	0.304148	-0.710722	0.477257	0.87786	-0.210261	-
ENSG00000185436	IFNLR1	2.78113	-1.1284	1.5871	-0.710981	0.477096	0.87786	-0.558578	-
ENSG00000241553	ARPC4	338.528	-0.17185	0.241617	-0.711249	0.47693	0.87786	-0.168816	-
ENSG00000077254	USP33	218.397	-0.188114	0.265203	-0.709321	0.478125	0.878054	-0.184137	-
ENSG00000105556	MIER2	45.2514	0.329195	0.464124	0.709283	0.478149	0.878054	0.308048	-
ENSG00000108557	RAI1	42.7772	0.247548	0.349145	0.709012	0.478317	0.878054	0.239	-
ENSG00000111667	USP5	138.948	-0.274862	0.387178	-0.709911	0.477759	0.878054	-0.262777	-
ENSG00000130706	ADRM1	219.395	0.223611	0.31491	0.710079	0.477655	0.878054	0.216582	-
ENSG00000145428	RNF175	5.42978	-0.688451	0.969886	-0.709827	0.477811	0.878054	-0.513253	-
ENSG00000164022	AIMP1	88.1339	0.189311	0.266922	0.709235	0.478179	0.878054	0.184794	-
ENSG00000164073	MFSD8	47.9029	-0.285525	0.402644	-0.709124	0.478247	0.878054	-0.27232	-
ENSG00000164307	ERAP1	9.91165	-0.393991	0.55536	-0.709434	0.478055	0.878054	-0.36221	-
ENSG00000167807	AC011511.1	6.94778	0.624928	0.88148	0.708952	0.478354	0.878054	0.527707	-
ENSG00000186376	ZNF75D	10.117	0.428147	0.603707	0.709197	0.478202	0.878054	0.383558	-
ENSG00000204560	DHX16	34.1477	0.269802	0.380398	0.709261	0.478163	0.878054	0.257472	-
ENSG00000268362	AC092279.1	4.87791	-0.64115	0.904089	-0.709167	0.478221	0.878054	-0.529985	-
ENSG00000269038	AP001462.1	5.77707	-0.55519	0.782675	-0.70935	0.478107	0.878054	-0.472521	-
ENSG00000035862	TIMP2	45.6569	-0.28238	0.40102	-0.704155	0.481336	0.878066	-0.269636	-
ENSG00000067836	ROGDI	120.555	0.199136	0.282067	0.705986	0.480197	0.878066	0.194879	-
ENSG00000084623	EIF3I	156.405	0.176987	0.251379	0.704064	0.481393	0.878066	0.173172	-
ENSG00000101134	DOK5	10.7477	0.507299	0.720319	0.70427	0.481265	0.878066	0.412553	-
ENSG00000102554	KLF5	7.57561	-0.689562	0.97834	-0.704828	0.480917	0.878066	-0.500994	-
ENSG00000108509	CAMTA2	20.205	-0.407033	0.577379	-0.704967	0.480831	0.878066	-0.372146	-
ENSG00000110060	PUS3	54.2155	-0.209875	0.297365	-0.705784	0.480322	0.878066	-0.204162	-
ENSG00000116005	PCYOX1	257.689	-0.16601	0.234622	-0.707565	0.479215	0.878066	-0.16325	-
ENSG00000118508	RAB32	10.0335	-0.545574	0.773361	-0.705459	0.480525	0.878066	-0.465516	-
ENSG00000119004	CYP20A1	33.5553	-0.226712	0.321301	-0.705607	0.480433	0.878066	-0.219808	-
ENSG00000120675	DNAJC15	121.803	-0.205372	0.290465	-0.707044	0.479539	0.878066	-0.2	-
ENSG00000124207	CSE1L	194.711	-0.220105	0.312243	-0.704917	0.480862	0.878066	-0.213467	-
ENSG00000134864	GGACT	4.62121	-0.696097	0.98514	-0.706597	0.479817	0.878066	-0.544263	-
ENSG00000135677	GNS	111.058	0.208223	0.294169	0.707836	0.479047	0.878066	0.203108	-
ENSG00000137154	RPS6	3188.89	-0.137006	0.19347	-0.708151	0.478852	0.878066	-0.135435	-
ENSG00000138592	USP8	232.095	0.220453	0.312029	0.706514	0.479869	0.878066	0.214065	-
ENSG00000140307	GTF2A2	81.1371	0.355379	0.503981	0.705143	0.480721	0.878066	0.327679	-
ENSG00000141582	CBX4	76.414	-0.291056	0.412939	-0.704842	0.480909	0.878066	-0.277271	-
ENSG00000144369	FAM171B	7.33471	0.456929	0.645085	0.708325	0.478744	0.878066	0.41508	-
ENSG00000144712	CAND2	26.2325	-0.370649	0.523691	-0.707764	0.479092	0.878066	-0.344489	-
ENSG00000144749	LRIG1	20.9559	-0.491874	0.695342	-0.707384	0.479328	0.878066	-0.421742	-
ENSG00000145431	PDGFC	8.6873	-0.429521	0.608523	-0.705843	0.480286	0.878066	-0.394952	-
ENSG00000154582	ELOC	78.978	-0.229591	0.324098	-0.708399	0.478697	0.878066	-0.222252	-
ENSG00000155329	ZCCHC10	128.722	-0.290724	0.412859	-0.704174	0.481324	0.878066	-0.276264	-
ENSG00000155506	LARP1	661.612	-0.129666	0.183528	-0.706518	0.479866	0.878066	-0.128336	-
ENSG00000158352	SHROOM4	6.03951	-0.613123	0.865425	-0.708465	0.478657	0.878066	-0.498064	-
ENSG00000161544	CYGB	34.3047	0.425153	0.601276	0.707086	0.479513	0.878066	0.388428	-
ENSG00000161551	ZNF577	20.7811	-0.276578	0.392492	-0.704671	0.481015	0.878066	-0.264689	-
ENSG00000166902	MRPL16	65.7393	-0.211284	0.299708	-0.704966	0.480831	0.878066	-0.205547	-
ENSG00000168488	ATXN2L	160.709	-0.382871	0.54192	-0.706509	0.479872	0.878066	-0.351059	-
ENSG00000172037	LAMB2	124.589	0.245918	0.347875	0.706914	0.47962	0.878066	0.237879	-
ENSG00000173295	FAM86B3P	10.786	0.445524	0.63027	0.706878	0.479642	0.878066	0.38116	-
ENSG00000175602	CCDC85B	9.64099	0.494898	0.702472	0.704509	0.481116	0.878066	0.434516	-
ENSG00000179403	VWA1	35.0816	0.46677	0.659751	0.707494	0.479259	0.878066	0.406532	-
ENSG00000182472	CAPN12	7.53255	-0.704365	0.99771	-0.705981	0.4802	0.878066	-0.526833	-
ENSG00000183020	AP2A2	105.543	0.150781	0.213718	0.705514	0.48049	0.878066	0.148824	-
ENSG00000186260	MRTFB	56.2349	-0.226849	0.321108	-0.706457	0.479904	0.878066	-0.219953	-
ENSG00000188529	SRSF10	359.605	0.159229	0.226117	0.704189	0.481315	0.878066	0.156656	-
ENSG00000196313	POM121	90.5491	-0.305199	0.430635	-0.708719	0.478499	0.878066	-0.288592	-
ENSG00000196632	WNK3	79.374	-0.279514	0.394415	-0.70868	0.478523	0.878066	-0.266649	-
ENSG00000198799	LRIG2	27.5468	0.293782	0.416065	0.706096	0.480128	0.878066	0.279465	-
ENSG00000204977	TRIM13	137.723	0.154272	0.21908	0.70418	0.481321	0.878066	0.152175	-
ENSG00000205309	NT5M	9.49966	-0.466635	0.660773	-0.706196	0.480067	0.878066	-0.416234	-
ENSG00000212864	RNF208	28.839	-0.464386	0.658766	-0.704934	0.480851	0.878066	-0.41692	-
ENSG00000215184	RPS12P16	69.3526	0.422589	0.597223	0.70759	0.4792	0.878066	0.381615	-
ENSG00000223501	VPS52	43.6166	0.251269	0.355585	0.706637	0.479792	0.878066	0.24174	-
ENSG00000254712	AC087280.1	4.86113	0.651562	0.923529	0.705514	0.480491	0.878066	0.519911	-
ENSG00000261236	BOP1	53.577	0.325882	0.461568	0.706031	0.480169	0.878066	0.30483	-
ENSG00000267395	DM1-AS	5.94811	0.642247	0.907561	0.707662	0.479155	0.878066	0.522301	-
ENSG00000282977	PCBP2-OT1	10.5468	0.669406	0.946942	0.706914	0.47962	0.878066	0.511662	-
ENSG00000021574	SPAST	45.9518	0.232403	0.3304	0.703399	0.481807	0.878072	0.224538	-
ENSG00000071462	BUD23	97.3803	0.204864	0.291078	0.703812	0.48155	0.878072	0.199775	-
ENSG00000142186	SCYL1	138.499	0.260468	0.370298	0.7034	0.481807	0.878072	0.249797	-
ENSG00000163374	YY1AP1	60.3936	0.212806	0.302341	0.703859	0.481521	0.878072	0.206866	-
ENSG00000197299	BLM	45.3443	-0.377018	0.536003	-0.703388	0.481814	0.878072	-0.338519	-
ENSG00000198755	RPL10A	1687.17	0.425151	0.604192	0.703668	0.48164	0.878072	0.378603	-
ENSG00000278396	AL122023.1	2.96846	0.876234	1.24575	0.703378	0.481821	0.878072	0.616415	-
ENSG00000183513	COA5	40.3951	-0.297436	0.42311	-0.702977	0.48207	0.878305	-0.281817	-
ENSG00000188229	TUBB4B	488.897	-0.181207	0.257766	-0.702989	0.482062	0.878305	-0.177573	-
ENSG00000083097	DOP1A	32.2173	-0.353573	0.503051	-0.702856	0.482146	0.878332	-0.32988	-
ENSG00000132321	IQCA1	20.0436	-0.390921	0.556398	-0.702592	0.48231	0.878411	-0.357663	-
ENSG00000215717	TMEM167B	36.0343	0.274111	0.390096	0.702677	0.482257	0.878411	0.262209	-
ENSG00000085644	ZNF213	11.8696	0.392168	0.558426	0.702274	0.482508	0.878662	0.35452	-
ENSG00000139174	PRICKLE1	373.282	-0.352848	0.502577	-0.702078	0.48263	0.878773	-0.328971	-
ENSG00000036054	TBC1D23	37.9955	-0.221739	0.315886	-0.701959	0.482704	0.878798	-0.215154	-
ENSG00000102390	PBDC1	102.185	0.185695	0.264663	0.701628	0.482911	0.878842	0.180852	-
ENSG00000140044	JDP2	40.8574	0.340738	0.485628	0.701644	0.482901	0.878842	0.317869	-
ENSG00000204152	TIMM23B	8.13739	-0.530685	0.756338	-0.70165	0.482897	0.878842	-0.455213	-
ENSG00000269825	AC022150.4	5.67491	0.83757	1.19439	0.701253	0.483145	0.879158	0.558637	-
ENSG00000145715	RASA1	87.7425	0.260591	0.371665	0.701144	0.483213	0.879171	0.250082	-
ENSG00000107864	CPEB3	21.2327	-0.276242	0.394221	-0.700728	0.483473	0.879201	-0.264737	-
ENSG00000138741	TRPC3	22.2878	-0.500247	0.713615	-0.701004	0.483301	0.879201	-0.44602	-
ENSG00000182873	PRKCZ-AS1	3.10663	0.794006	1.13299	0.700805	0.483425	0.879201	0.544719	-
ENSG00000185716	MOSMO	54.6611	0.196902	0.280941	0.700866	0.483387	0.879201	0.192552	-
ENSG00000131724	IL13RA1	78.5782	0.211566	0.302016	0.700514	0.483606	0.879334	0.204577	-
ENSG00000087074	PPP1R15A	63.382	0.244566	0.349488	0.699784	0.484062	0.879815	0.233946	-
ENSG00000163938	GNL3	163.34	-0.441307	0.630708	-0.699701	0.484114	0.879815	-0.391471	-
ENSG00000171608	PIK3CD	6.59555	-0.622798	0.889874	-0.699872	0.484007	0.879815	-0.472803	-
ENSG00000185963	BICD2	117.421	-0.190734	0.272593	-0.699703	0.484113	0.879815	-0.186505	-
ENSG00000080200	CRYBG3	73.1942	-0.41991	0.600455	-0.69932	0.484352	0.879992	-0.381015	-
ENSG00000119632	IFI27L2	135.663	-0.243182	0.347826	-0.699149	0.484459	0.879992	-0.234665	-
ENSG00000132155	RAF1	60.0212	-0.221292	0.316472	-0.699246	0.484398	0.879992	-0.214748	-
ENSG00000133872	SARAF	145.361	0.399755	0.571802	0.699114	0.484481	0.879992	0.362058	-
ENSG00000267458	AC092069.1	18.3709	0.82819	1.18472	0.699059	0.484515	0.879992	0.571854	-
ENSG00000200502	ENSG00000200502|RF00019	3.25609	-0.913307	1.30676	-0.698909	0.484609	0.880052	-0.611682	-
ENSG00000240808	AC126389.1	5.06624	0.74223	1.0623	0.698702	0.484738	0.880176	0.545308	-
ENSG00000277224	HIST1H2BF	12.6372	-0.924674	1.32375	-0.698525	0.484849	0.880267	-0.572393	-
ENSG00000163946	FAM208A	129.034	0.284492	0.407439	0.698245	0.485024	0.880474	0.271072	-
ENSG00000226887	ERVMER34-1	4.95671	0.888794	1.27312	0.698125	0.485099	0.8805	0.534562	-
ENSG00000143333	RGS16	7.96304	0.656428	0.940425	0.698012	0.485169	0.880517	0.512696	-
ENSG00000254837	AP001372.2	6.41486	-0.494102	0.708077	-0.697808	0.485297	0.880639	-0.431701	-
ENSG00000164463	CREBRF	82.9288	0.309824	0.44419	0.697503	0.485488	0.880875	0.293608	-
ENSG00000062650	WAPL	192.61	0.203403	0.291707	0.697284	0.485625	0.881013	0.198091	-
ENSG00000011523	CEP68	47.4804	-0.207914	0.298387	-0.696792	0.485933	0.881078	-0.202479	-
ENSG00000134709	HOOK1	59.1942	0.36238	0.519966	0.69693	0.485847	0.881078	0.336555	-
ENSG00000163877	SNIP1	19.4313	-0.325611	0.467335	-0.69674	0.485965	0.881078	-0.305185	-
ENSG00000179119	SPTY2D1	63.5839	0.258456	0.37081	0.697004	0.4858	0.881078	0.247882	-
ENSG00000226067	LINC00623	4.88486	-0.617225	0.885831	-0.696775	0.485944	0.881078	-0.502653	-
ENSG00000085274	MYNN	14.8905	-0.338451	0.486051	-0.696328	0.486224	0.881433	-0.315325	-
ENSG00000100577	GSTZ1	162.725	-0.352549	0.506409	-0.696176	0.486319	0.881433	-0.32697	-
ENSG00000106355	LSM5	79.2629	0.279925	0.402211	0.695966	0.48645	0.881433	0.264977	-
ENSG00000166200	COPS2	134.145	-0.208582	0.299644	-0.6961	0.486366	0.881433	-0.202975	-
ENSG00000243725	TTC4	2.78738	0.832126	1.19568	0.695942	0.486465	0.881433	0.58343	-
ENSG00000239305	RNF103	29.935	0.4514	0.648931	0.695606	0.486676	0.881594	0.400179	-
ENSG00000280219	AC093908.1	18.7817	-0.390844	0.561855	-0.69563	0.486661	0.881594	-0.361613	-
ENSG00000198258	UBL5	493.609	0.233921	0.336451	0.69526	0.486893	0.881876	0.225988	-
ENSG00000066739	ATG2B	31.566	-0.271533	0.390667	-0.69505	0.487024	0.881905	-0.259555	-
ENSG00000085978	ATG16L1	27.3006	-0.295192	0.424772	-0.694943	0.487091	0.881905	-0.2795	-
ENSG00000172922	RNASEH2C	98.6048	-0.197242	0.2838	-0.695005	0.487052	0.881905	-0.192429	-
ENSG00000077152	UBE2T	26.7917	0.657786	0.951616	0.69123	0.489421	0.882103	0.435924	-
ENSG00000089682	RBM41	110.353	-0.334766	0.484512	-0.690935	0.489606	0.882103	-0.312621	-
ENSG00000090266	NDUFB2	283.071	-0.174407	0.251772	-0.692717	0.488487	0.882103	-0.171057	-
ENSG00000100216	TOMM22	219.085	0.342028	0.492446	0.694548	0.487339	0.882103	0.316002	-
ENSG00000103042	SLC38A7	65.1425	-0.264794	0.382304	-0.692626	0.488544	0.882103	-0.253531	-
ENSG00000105063	PPP6R1	19.8962	-0.390211	0.562588	-0.6936	0.487933	0.882103	-0.356224	-
ENSG00000109320	NFKB1	28.2711	-0.247701	0.357838	-0.692216	0.488802	0.882103	-0.239205	-
ENSG00000110429	FBXO3	27.791	0.272242	0.394022	0.690932	0.489609	0.882103	0.261143	-
ENSG00000118420	UBE3D	30.4487	0.242728	0.349785	0.693934	0.487723	0.882103	0.234232	-
ENSG00000118518	RNF146	36.8315	0.290099	0.418448	0.693275	0.488137	0.882103	0.274817	-
ENSG00000123136	DDX39A	96.5478	-0.27765	0.401425	-0.69166	0.489151	0.882103	-0.263765	-
ENSG00000124104	SNX21	18.7586	-0.292009	0.421541	-0.692717	0.488487	0.882103	-0.277643	-
ENSG00000125812	GZF1	20.2782	-0.261897	0.378867	-0.691263	0.4894	0.882103	-0.250996	-
ENSG00000130700	GATA5	74.7426	-0.295815	0.427807	-0.691468	0.489272	0.882103	-0.280654	-
ENSG00000131269	ABCB7	93.2038	0.172207	0.248721	0.69237	0.488705	0.882103	0.169021	-
ENSG00000133739	LRRCC1	49.8624	-0.296775	0.428962	-0.691843	0.489036	0.882103	-0.280315	-
ENSG00000133740	E2F5	23.4748	-0.390272	0.562314	-0.694045	0.487654	0.882103	-0.353396	-
ENSG00000138032	PPM1B	41.3418	0.325554	0.470742	0.691575	0.489204	0.882103	0.303069	-
ENSG00000138363	ATIC	130.301	-0.236251	0.341507	-0.69179	0.489069	0.882103	-0.227311	-
ENSG00000139083	ETV6	75.8718	-0.29359	0.423759	-0.692823	0.488421	0.882103	-0.278381	-
ENSG00000140057	AK7	4.65716	-0.628281	0.908686	-0.691417	0.489303	0.882103	-0.49635	-
ENSG00000140350	ANP32A	390.188	0.171471	0.247162	0.693759	0.487833	0.882103	0.168231	-
ENSG00000141738	GRB7	5.50146	-0.87994	1.26765	-0.694151	0.487587	0.882103	-0.516033	-
ENSG00000147471	PLPBP	63.1117	-0.227113	0.327961	-0.692499	0.488624	0.882103	-0.21991	-
ENSG00000160145	KALRN	51.2017	0.378309	0.546349	0.69243	0.488667	0.882103	0.347786	-
ENSG00000160953	MUM1	204.136	0.165866	0.240091	0.690845	0.489663	0.882103	0.163169	-
ENSG00000165792	METTL17	38.4193	0.449824	0.648912	0.693198	0.488186	0.882103	0.391109	-
ENSG00000166681	BEX3	1381.63	0.31769	0.459682	0.691109	0.489497	0.882103	0.298074	-
ENSG00000166886	NAB2	23.2793	0.487771	0.70606	0.690835	0.489669	0.882103	0.407053	-
ENSG00000168522	FNTA	79.8069	0.280518	0.404574	0.693366	0.48808	0.882103	0.266093	-
ENSG00000175899	A2M	24.7694	-0.461468	0.66773	-0.6911	0.489503	0.882103	-0.420126	-
ENSG00000178764	ZHX2	26.6882	-0.367927	0.532613	-0.690796	0.489694	0.882103	-0.338443	-
ENSG00000180879	SSR4	201.584	0.152164	0.220043	0.691519	0.489239	0.882103	0.149919	-
ENSG00000183741	CBX6	208.681	0.250546	0.361596	0.692889	0.488379	0.882103	0.24113	-
ENSG00000185215	TNFAIP2	6.81733	0.734303	1.06005	0.692708	0.488493	0.882103	0.556997	-
ENSG00000198961	PJA2	264.662	0.172803	0.249391	0.6929	0.488373	0.882103	0.169668	-
ENSG00000204681	GABBR1	264.846	-0.252462	0.364584	-0.692466	0.488645	0.882103	-0.242746	-
ENSG00000205269	TMEM170B	6.08204	-0.511638	0.73783	-0.693436	0.488036	0.882103	-0.448352	-
ENSG00000212747	RTL8B	19.9972	0.519871	0.749086	0.694008	0.487677	0.882103	0.448477	-
ENSG00000270558	AC025449.1	8.31444	-0.617723	0.892789	-0.691903	0.488998	0.882103	-0.491242	-
ENSG00000280353	AC011466.4	2.68047	0.786545	1.13862	0.690788	0.489699	0.882103	0.590064	-
ENSG00000234171	RNASEH1-AS1	22.6522	-0.245254	0.355161	-0.690542	0.489854	0.882163	-0.236351	-
ENSG00000260231	KDM7A-DT	19.2331	-0.369935	0.535683	-0.690585	0.489826	0.882163	-0.337475	-
ENSG00000111897	SERINC1	103.744	-0.166481	0.241406	-0.689631	0.490426	0.882426	-0.163543	-
ENSG00000124209	RAB22A	50.514	0.205543	0.298042	0.689643	0.490419	0.882426	0.200465	-
ENSG00000130052	STARD8	4.74648	-0.65126	0.944113	-0.689811	0.490313	0.882426	-0.52927	-
ENSG00000139266	MARCH9	9.13494	-0.435556	0.63105	-0.690209	0.490063	0.882426	-0.393237	-
ENSG00000143147	GPR161	51.5671	-0.295963	0.429056	-0.689802	0.490319	0.882426	-0.280467	-
ENSG00000175470	PPP2R2D	98.7538	0.146825	0.212829	0.689873	0.490274	0.882426	0.144714	-
ENSG00000196914	ARHGEF12	147.929	0.280209	0.406257	0.689733	0.490362	0.882426	0.267229	-
ENSG00000156218	ADAMTSL3	2.95975	-0.671078	0.973398	-0.689418	0.49056	0.882447	-0.567164	-
ENSG00000185019	UBOX5	16.3108	-0.433841	0.629375	-0.689321	0.490621	0.882447	-0.388805	-
ENSG00000188002	AC026412.1	31.5058	0.317767	0.460916	0.689426	0.490555	0.882447	0.298636	-
ENSG00000000003	TSPAN6	158.372	0.201079	0.292912	0.686481	0.49241	0.882758	0.195722	-
ENSG00000030582	GRN	605.78	-0.321151	0.468844	-0.684984	0.493354	0.882758	-0.301036	-
ENSG00000089123	TASP1	16.864	0.336884	0.491781	0.68503	0.493325	0.882758	0.311504	-
ENSG00000089335	ZNF302	47.6495	0.237761	0.346669	0.685844	0.492811	0.882758	0.229506	-
ENSG00000100353	EIF3D	346.794	0.161517	0.235454	0.685979	0.492726	0.882758	0.158649	-
ENSG00000100522	GNPNAT1	71.4313	0.292471	0.426309	0.686053	0.49268	0.882758	0.267248	-
ENSG00000102921	N4BP1	110.042	0.23857	0.347065	0.687394	0.491835	0.882758	0.230408	-
ENSG00000104960	PTOV1	175.451	0.215274	0.313156	0.687433	0.49181	0.882758	0.209018	-
ENSG00000106799	TGFBR1	71.2602	0.237224	0.344433	0.688737	0.490989	0.882758	0.228242	-
ENSG00000111199	TRPV4	22.5278	0.465306	0.678253	0.686036	0.492691	0.882758	0.40537	-
ENSG00000111737	RAB35	61.3062	0.22843	0.333047	0.68588	0.492789	0.882758	0.218412	-
ENSG00000112343	TRIM38	22.8942	-0.400006	0.582826	-0.686321	0.492511	0.882758	-0.364798	-
ENSG00000117475	BLZF1	18.0348	0.369905	0.539708	0.68538	0.493104	0.882758	0.337131	-
ENSG00000128915	ICE2	115.272	0.245094	0.355964	0.688535	0.491116	0.882758	0.236048	-
ENSG00000131375	CAPN7	55.8107	-0.280017	0.406926	-0.688127	0.491373	0.882758	-0.266762	-
ENSG00000142675	CNKSR1	7.65363	-0.687036	1.00119	-0.686218	0.492576	0.882758	-0.497226	-
ENSG00000143379	SETDB1	80.6923	0.248441	0.362177	0.685966	0.492734	0.882758	0.238258	-
ENSG00000144815	NXPE3	40.593	0.211387	0.307685	0.687024	0.492067	0.882758	0.206202	-
ENSG00000149970	CNKSR2	14.2232	-0.386802	0.561531	-0.688834	0.490928	0.882758	-0.358004	-
ENSG00000163138	PACRGL	7.93698	0.522787	0.762815	0.68534	0.49313	0.882758	0.433828	-
ENSG00000163491	NEK10	2.77208	0.929161	1.35215	0.687172	0.491975	0.882758	0.549112	-
ENSG00000169062	UPF3A	141.357	-0.208804	0.303926	-0.68702	0.49207	0.882758	-0.203066	-
ENSG00000169379	ARL13B	67.088	0.315464	0.45977	0.686134	0.492629	0.882758	0.294951	-
ENSG00000169871	TRIM56	66.0065	-0.304785	0.443084	-0.687872	0.491533	0.882758	-0.288347	-
ENSG00000172824	CES4A	4.39861	-0.407841	0.594466	-0.686063	0.492673	0.882758	-0.382488	-
ENSG00000177156	TALDO1	149.836	0.2042	0.29804	0.685143	0.493253	0.882758	0.197865	-
ENSG00000177663	IL17RA	49.6274	0.323935	0.471881	0.686475	0.492414	0.882758	0.301672	-
ENSG00000179476	C14orf28	6.90395	0.548612	0.799006	0.686618	0.492323	0.882758	0.460732	-
ENSG00000183621	ZNF438	13.5067	0.315041	0.458299	0.687413	0.491823	0.882758	0.301605	-
ENSG00000187699	C2orf88	3.18955	-0.865779	1.25799	-0.688224	0.491311	0.882758	-0.611515	-
ENSG00000188725	SMIM15	56.4392	0.237159	0.345956	0.685517	0.493018	0.882758	0.228093	-
ENSG00000204991	SPIRE2	24.3484	0.271811	0.395254	0.687686	0.49165	0.882758	0.260706	-
ENSG00000213693	SEC14L1P1	4.5039	0.757244	1.10549	0.684983	0.493354	0.882758	0.513806	-
ENSG00000221990	EXOC3-AS1	19.7235	-0.24505	0.356451	-0.687472	0.491786	0.882758	-0.236076	-
ENSG00000223704	LINC01422	5.11158	-0.600004	0.875299	-0.685485	0.493038	0.882758	-0.510143	-
ENSG00000224003	YES1P1	3.22932	-0.645722	0.940046	-0.686904	0.492143	0.882758	-0.526833	-
ENSG00000231327	LINC01816	4.15635	-0.662807	0.963737	-0.687747	0.491612	0.882758	-0.513532	-
ENSG00000235703	LINC00894	7.72772	0.41716	0.608935	0.685064	0.493303	0.882758	0.380593	-
ENSG00000250317	SMIM20	14.0195	0.466475	0.678825	0.68718	0.491969	0.882758	0.400792	-
ENSG00000258839	MC1R	5.33366	0.59073	0.859054	0.687653	0.491672	0.882758	0.489652	-
ENSG00000281344	HELLPAR	74.5479	-0.469172	0.684619	-0.685304	0.493152	0.882758	-0.403285	-
ENSG00000285877	AC007448.4	3.3999	-0.72715	1.05811	-0.687217	0.491946	0.882758	-0.578571	-
ENSG00000163900	TMEM41A	83.6369	-0.302947	0.44243	-0.684734	0.493512	0.882931	-0.286219	-
ENSG00000158292	GPR153	8.12755	0.591014	0.863394	0.684524	0.493644	0.882949	0.491715	-
ENSG00000204371	EHMT2	161.873	-0.201668	0.294588	-0.684577	0.493611	0.882949	-0.196427	-
ENSG00000133226	SRRM1	1408.2	-0.290733	0.424931	-0.684188	0.493857	0.88322	-0.275386	-
ENSG00000135052	GOLM1	77.7811	-0.175186	0.256171	-0.683863	0.494062	0.883478	-0.171657	-
ENSG00000136319	TTC5	17.8991	0.323003	0.472573	0.683499	0.494292	0.883671	0.304023	-
ENSG00000275383	AC126773.4	4.83791	-0.460141	0.673158	-0.683556	0.494256	0.883671	-0.413599	-
ENSG00000151466	SCLT1	65.2964	-0.319554	0.467621	-0.683362	0.494378	0.883716	-0.299389	-
ENSG00000228106	AL392172.1	4.70061	-0.756662	1.10754	-0.683191	0.494486	0.8838	-0.501248	-
ENSG00000134569	LRP4	14.9371	-0.507878	0.743564	-0.683033	0.494586	0.88387	-0.422971	-
ENSG00000111727	HCFC2	45.6164	0.359834	0.527183	0.682561	0.494884	0.883966	0.334587	-
ENSG00000158301	GPRASP2	42.4583	0.340967	0.499401	0.682752	0.494763	0.883966	0.318487	-
ENSG00000167566	NCKAP5L	49.934	0.21044	0.308271	0.682646	0.494831	0.883966	0.20498	-
ENSG00000204469	PRRC2A	65.7825	-0.219791	0.32197	-0.682644	0.494832	0.883966	-0.21292	-
ENSG00000068784	SRBD1	78.0388	-0.240106	0.351914	-0.682286	0.495058	0.884098	-0.231329	-
ENSG00000111142	METAP2	1292.61	-0.287166	0.421566	-0.681188	0.495753	0.884098	-0.272248	-
ENSG00000116874	WARS2	19.6391	0.267886	0.392921	0.68178	0.495378	0.884098	0.255336	-
ENSG00000130748	TMEM160	16.4539	-0.418682	0.615157	-0.68061	0.496118	0.884098	-0.374678	-
ENSG00000138698	RAP1GDS1	44.3842	0.204812	0.300735	0.681038	0.495848	0.884098	0.199743	-
ENSG00000155508	CNOT8	24.1433	0.339943	0.499274	0.680875	0.49595	0.884098	0.309333	-
ENSG00000158042	MRPL17	50.9638	0.26149	0.38406	0.680856	0.495962	0.884098	0.248502	-
ENSG00000160570	DEDD2	32.0005	-0.308586	0.453019	-0.681178	0.495759	0.884098	-0.290227	-
ENSG00000166398	KIAA0355	123.947	0.235672	0.346034	0.681066	0.49583	0.884098	0.227488	-
ENSG00000166922	SCG5	3.32369	-0.906744	1.33151	-0.680989	0.495878	0.884098	-0.535899	-
ENSG00000168118	RAB4A	35.5366	-0.257873	0.378055	-0.682105	0.495173	0.884098	-0.246658	-
ENSG00000171357	LURAP1	3.29035	-0.714147	1.04791	-0.6815	0.495555	0.884098	-0.562871	-
ENSG00000218739	CEBPZOS	31.8985	-0.38128	0.560175	-0.680645	0.496096	0.884098	-0.347862	-
ENSG00000228446	AC073052.1	3.98943	0.532503	0.781775	0.681146	0.495779	0.884098	0.469884	-
ENSG00000232104	RFX3-AS1	12.5899	-0.489708	0.718762	-0.681321	0.495668	0.884098	-0.429577	-
ENSG00000236144	TMEM147-AS1	26.8396	0.40676	0.596925	0.681427	0.495602	0.884098	0.364422	-
ENSG00000247134	AC090204.1	31.1593	0.306907	0.450762	0.680861	0.495959	0.884098	0.289729	-
ENSG00000256576	LINC02361	3.50816	-0.569222	0.836179	-0.680741	0.496035	0.884098	-0.475846	-
ENSG00000279901	AC092117.2	6.25945	-0.779289	1.14411	-0.68113	0.495789	0.884098	-0.570426	-
ENSG00000076770	MBNL3	7.26993	-0.654143	0.961402	-0.680405	0.496248	0.884174	-0.484118	-
ENSG00000130035	GALNT8	17.9688	-0.333584	0.490313	-0.680348	0.496284	0.884174	-0.311868	-
ENSG00000185298	CCDC137	94.4588	-0.280224	0.411941	-0.680253	0.496344	0.884174	-0.265992	-
ENSG00000178078	STAP2	12.7924	0.368228	0.54139	0.680153	0.496408	0.884179	0.340266	-
ENSG00000107518	ATRNL1	3.84464	0.591812	0.870399	0.679931	0.496548	0.884211	0.50347	-
ENSG00000134255	CEPT1	77.0209	0.244073	0.358964	0.679938	0.496544	0.884211	0.235109	-
ENSG00000140905	GCSH	5.06342	-0.5595	0.823078	-0.679765	0.496653	0.884289	-0.463119	-
ENSG00000070444	MNT	55.1674	-0.211989	0.311996	-0.679462	0.496845	0.884305	-0.205924	-
ENSG00000086666	ZFAND6	153.318	0.172529	0.253895	0.679528	0.496803	0.884305	0.169074	-
ENSG00000088881	EBF4	3.90304	0.597216	0.878777	0.679599	0.496758	0.884305	0.520997	-
ENSG00000105197	TIMM50	117.044	-0.180756	0.266096	-0.679286	0.496956	0.884394	-0.176886	-
ENSG00000095485	CWF19L1	22.5132	-0.337204	0.496531	-0.679119	0.497062	0.884474	-0.312205	-
ENSG00000168675	LDLRAD4	4.3734	0.670667	0.987924	0.678865	0.497223	0.884651	0.554745	-
ENSG00000095539	SEMA4G	5.46864	0.600113	0.884685	0.678335	0.49756	0.884889	0.466254	-
ENSG00000146938	NLGN4X	20.2046	0.423287	0.624069	0.678269	0.497601	0.884889	0.377324	-
ENSG00000177105	RHOG	55.3869	0.180505	0.266068	0.678418	0.497507	0.884889	0.176185	-
ENSG00000204304	PBX2	37.7162	-0.591828	0.872456	-0.678348	0.497551	0.884889	-0.485172	-
ENSG00000006047	YBX2	4.93179	-0.70456	1.03968	-0.677673	0.497979	0.885311	-0.543203	-
ENSG00000117899	MESD	315.958	-0.182732	0.269618	-0.677744	0.497934	0.885311	-0.178726	-
ENSG00000134748	PRPF38A	153.343	-0.157542	0.232597	-0.677317	0.498205	0.885311	-0.154968	-
ENSG00000135597	REPS1	80.5496	0.17028	0.251303	0.677587	0.498034	0.885311	0.166937	-
ENSG00000154978	VOPP1	55.5247	0.432657	0.638709	0.677394	0.498156	0.885311	0.376522	-
ENSG00000164405	UQCRQ	344.327	-0.212895	0.314281	-0.677403	0.49815	0.885311	-0.206576	-
ENSG00000006118	TMEM132A	48.3918	0.405632	0.600456	0.675541	0.499332	0.885676	0.362503	-
ENSG00000042753	AP2S1	218.033	-0.349388	0.516471	-0.676492	0.498729	0.885676	-0.322912	-
ENSG00000073578	SDHA	74.242	0.351511	0.52054	0.675282	0.499496	0.885676	0.324975	-
ENSG00000075651	PLD1	32.5155	0.264802	0.391209	0.676881	0.498481	0.885676	0.256511	-
ENSG00000099341	PSMD8	332.893	0.18449	0.273657	0.674168	0.500205	0.885676	0.180304	-
ENSG00000101193	GID8	178.781	0.292383	0.433508	0.674459	0.50002	0.885676	0.275489	-
ENSG00000106367	AP1S1	26.8604	-0.325499	0.482827	-0.674153	0.500214	0.885676	-0.303841	-
ENSG00000108511	HOXB6	4.58719	-0.84585	1.25184	-0.675684	0.499242	0.885676	-0.555044	-
ENSG00000120656	TAF12	34.1399	0.305722	0.452889	0.675048	0.499645	0.885676	0.283995	-
ENSG00000139746	RBM26	298.676	0.175856	0.260637	0.674717	0.499856	0.885676	0.172214	-
ENSG00000143643	TTC13	6.14667	-0.505929	0.749994	-0.674577	0.499945	0.885676	-0.433828	-
ENSG00000148384	INPP5E	13.7563	0.543446	0.803133	0.676657	0.498623	0.885676	0.418661	-
ENSG00000151458	ANKRD50	84.633	0.238723	0.35332	0.675656	0.499259	0.885676	0.230299	-
ENSG00000151835	SACS	133.174	-0.287128	0.424446	-0.676477	0.498738	0.885676	-0.27188	-
ENSG00000157625	TAB3	25.3964	0.253018	0.374985	0.674742	0.49984	0.885676	0.2434	-
ENSG00000157869	RAB28	22.7376	0.356793	0.528285	0.675381	0.499434	0.885676	0.320762	-
ENSG00000159592	GPBP1L1	119.756	-0.121709	0.180119	-0.675713	0.499223	0.885676	-0.120508	-
ENSG00000163468	CCT3	596.167	-0.15287	0.226586	-0.674667	0.499887	0.885676	-0.150497	-
ENSG00000167311	ART5	11.3207	0.524308	0.777217	0.674597	0.499932	0.885676	0.434795	-
ENSG00000167797	CDK2AP2	106.21	0.297755	0.440678	0.675675	0.499247	0.885676	0.277956	-
ENSG00000169738	DCXR	127.171	-0.360966	0.534233	-0.675671	0.499249	0.885676	-0.331077	-
ENSG00000171121	KCNMB3	2.80774	0.644837	0.954716	0.675423	0.499407	0.885676	0.535117	-
ENSG00000173905	GOLIM4	331.881	0.250756	0.370739	0.676368	0.498807	0.885676	0.240934	-
ENSG00000176208	ATAD5	102.892	-0.41549	0.61636	-0.674103	0.500246	0.885676	-0.368108	-
ENSG00000178188	SH2B1	99.1288	0.349386	0.517799	0.674752	0.499833	0.885676	0.323029	-
ENSG00000183354	KIAA2026	166.398	0.243012	0.360344	0.674389	0.500064	0.885676	0.234049	-
ENSG00000237550	RPL9P9	6.30681	-0.689215	1.02219	-0.674251	0.500152	0.885676	-0.488332	-
ENSG00000249846	LINC02021	9.34855	0.464902	0.687997	0.675733	0.49921	0.885676	0.402722	-
ENSG00000261189	AL031058.1	15.2995	0.601061	0.8906	0.674894	0.499743	0.885676	0.476679	-
ENSG00000271601	LIX1L	14.6159	0.660725	0.979195	0.674764	0.499826	0.885676	0.495591	-
ENSG00000143952	VPS54	25.2409	0.271442	0.402898	0.673722	0.500488	0.88595	0.257581	-
ENSG00000170917	NUDT6	13.1482	-0.395296	0.586781	-0.673668	0.500523	0.88595	-0.359317	-
ENSG00000039319	ZFYVE16	151.593	-0.2543	0.377765	-0.673169	0.50084	0.886131	-0.243782	-
ENSG00000130758	MAP3K10	9.07106	0.433352	0.643582	0.673343	0.500729	0.886131	0.388547	-
ENSG00000170396	ZNF804A	2.9019	-0.850541	1.26358	-0.673122	0.50087	0.886131	-0.630926	-
ENSG00000261801	LOXL1-AS1	5.18083	0.593662	0.881831	0.673215	0.50081	0.886131	0.480306	-
ENSG00000226479	TMEM185B	6.26239	0.641611	0.953628	0.67281	0.501068	0.886373	0.493288	-
ENSG00000162851	TFB2M	3.00265	-0.911158	1.3546	-0.672638	0.501177	0.886456	-0.593987	-
ENSG00000163956	LRPAP1	151.861	-0.250942	0.373177	-0.672448	0.501298	0.886456	-0.240736	-
ENSG00000166340	TPP1	95.8558	0.197784	0.294118	0.672466	0.501287	0.886456	0.192357	-
ENSG00000110619	CARS	129.05	0.180918	0.269122	0.672252	0.501424	0.886568	0.17685	-
ENSG00000145794	MEGF10	3.17677	-0.712544	1.06012	-0.672133	0.501499	0.886568	-0.558899	-
ENSG00000170113	NIPA1	19.269	0.34654	0.515786	0.671867	0.501668	0.886568	0.319914	-
ENSG00000181982	CCDC149	12.7916	0.329907	0.491026	0.671872	0.501665	0.886568	0.313483	-
ENSG00000251023	AC114980.1	5.83002	-0.553344	0.823383	-0.672037	0.50156	0.886568	-0.466	-
ENSG00000123989	CHPF	92.1264	0.205857	0.306527	0.671578	0.501852	0.886569	0.20047	-
ENSG00000138018	SELENOI	25.3536	0.390804	0.581911	0.671587	0.501847	0.886569	0.348033	-
ENSG00000280347	AC000123.3	7.30862	-0.620048	0.923017	-0.671762	0.501735	0.886569	-0.508707	-
ENSG00000066322	ELOVL1	29.2272	0.345469	0.514949	0.67088	0.502297	0.886699	0.320117	-
ENSG00000075275	CELSR1	7.49508	-0.413514	0.616656	-0.670575	0.502491	0.886699	-0.375973	-
ENSG00000103024	NME3	31.4695	-0.318963	0.47605	-0.670021	0.502844	0.886699	-0.298659	-
ENSG00000104805	NUCB1	295.044	-0.270555	0.403671	-0.670236	0.502707	0.886699	-0.257828	-
ENSG00000124222	STX16	110.031	-0.213708	0.31841	-0.671172	0.502111	0.886699	-0.207256	-
ENSG00000134256	CD101	4.19465	-0.659524	0.984028	-0.670229	0.502712	0.886699	-0.481974	-
ENSG00000140265	ZSCAN29	66.0233	0.2454	0.365978	0.670531	0.50252	0.886699	0.235404	-
ENSG00000148803	FUOM	30.1378	-0.354169	0.527904	-0.670897	0.502286	0.886699	-0.324869	-
ENSG00000151665	PIGF	10.8063	0.519221	0.774345	0.670529	0.502521	0.886699	0.434456	-
ENSG00000163510	CWC22	193.367	0.233165	0.34748	0.671016	0.50221	0.886699	0.224735	-
ENSG00000170500	LONRF2	5.57888	-0.587666	0.876544	-0.670435	0.50258	0.886699	-0.50871	-
ENSG00000183780	SLC35F3	4.46732	0.552597	0.82429	0.670391	0.502608	0.886699	0.47567	-
ENSG00000197601	FAR1	97.8969	-0.191231	0.28537	-0.670115	0.502785	0.886699	-0.186412	-
ENSG00000197948	FCHSD1	17.917	0.437869	0.65333	0.670211	0.502723	0.886699	0.385501	-
ENSG00000244041	LINC01011	4.60579	0.67247	1.00325	0.670293	0.502671	0.886699	0.474159	-
ENSG00000120942	UBIAD1	33.5442	0.223854	0.33443	0.669358	0.503267	0.886763	0.217036	-
ENSG00000132323	ILKAP	48.7298	0.255564	0.381763	0.669431	0.50322	0.886763	0.242031	-
ENSG00000136436	CALCOCO2	59.7391	0.198743	0.296759	0.66971	0.503043	0.886763	0.193789	-
ENSG00000153561	RMND5A	53.9778	0.38053	0.568442	0.669426	0.503224	0.886763	0.34448	-
ENSG00000205832	C16orf96	4.6722	-0.526329	0.786358	-0.669325	0.503288	0.886763	-0.455499	-
ENSG00000227486	AL445472.1	23.3951	0.395766	0.591321	0.669291	0.50331	0.886763	0.360377	-
ENSG00000260317	AC009812.4	6.58926	0.546958	0.817168	0.669334	0.503282	0.886763	0.43888	-
ENSG00000068615	REEP1	21.5634	-0.421244	0.629851	-0.668799	0.503624	0.887044	-0.383752	-
ENSG00000108100	CCNY	97.33	0.219605	0.328386	0.66874	0.503661	0.887044	0.212249	-
ENSG00000134853	PDGFRA	312.776	0.232731	0.348057	0.668657	0.503714	0.887044	0.223269	-
ENSG00000169129	AFAP1L2	23.7897	-0.576007	0.861292	-0.66877	0.503642	0.887044	-0.470005	-
ENSG00000117408	IPO13	20.9332	0.25407	0.380214	0.668229	0.503988	0.887248	0.243512	-
ENSG00000223547	ZNF844	19.5344	-0.271746	0.406669	-0.668224	0.503991	0.887248	-0.259011	-
ENSG00000279088	AC022400.7	43.4195	0.30577	0.457611	0.668188	0.504014	0.887248	0.286725	-
ENSG00000181896	ZNF101	26.4641	0.299755	0.448751	0.667976	0.504149	0.887378	0.278828	-
ENSG00000114867	EIF4G1	625.016	-0.274221	0.41063	-0.667804	0.504259	0.887463	-0.260653	-
ENSG00000196787	HIST1H2AG	4.15975	0.857329	1.2845	0.667444	0.504489	0.88776	0.487421	-
ENSG00000082212	ME2	59.6828	-0.213173	0.31963	-0.666936	0.504813	0.887859	-0.206734	-
ENSG00000091436	MAP3K20	469.294	-0.197274	0.295861	-0.66678	0.504913	0.887859	-0.192214	-
ENSG00000117360	PRPF3	110.576	0.159807	0.239548	0.66712	0.504696	0.887859	0.156914	-
ENSG00000160695	VPS11	32.8844	0.226436	0.339552	0.666866	0.504858	0.887859	0.218888	-
ENSG00000175573	C11orf68	81.6461	-0.181424	0.272012	-0.66697	0.504792	0.887859	-0.177373	-
ENSG00000207001	SNORD116-2	8.76097	-0.711826	1.06714	-0.667042	0.504746	0.887859	-0.547831	-
ENSG00000167695	FAM57A	19.4195	-0.419139	0.62888	-0.666485	0.505101	0.888083	-0.367422	-
ENSG00000171467	ZNF318	139.585	0.196604	0.295132	0.666155	0.505312	0.888346	0.191478	-
ENSG00000225973	PIGBOS1	14.578	0.47359	0.711081	0.666013	0.505403	0.888397	0.403987	-
ENSG00000076650	GPATCH1	51.9773	-0.259717	0.390331	-0.665375	0.505811	0.888739	-0.248138	-
ENSG00000089053	ANAPC5	179.905	-0.145574	0.218883	-0.665077	0.506001	0.888739	-0.14346	-
ENSG00000112685	EXOC2	32.7948	0.201785	0.303472	0.664921	0.506101	0.888739	0.197131	-
ENSG00000135164	DMTF1	162.822	-0.347184	0.522168	-0.66489	0.506121	0.888739	-0.320817	-
ENSG00000139190	VAMP1	5.36981	0.641542	0.964646	0.665054	0.506016	0.888739	0.489269	-
ENSG00000166225	FRS2	66.8957	-0.198688	0.298579	-0.665443	0.505767	0.888739	-0.193413	-
ENSG00000212802	RPL15P3	8.33925	-0.732258	1.10051	-0.665379	0.505808	0.888739	-0.475664	-
ENSG00000253320	AZIN1-AS1	7.56548	-0.453127	0.681552	-0.664845	0.50615	0.888739	-0.403655	-
ENSG00000273702	AC091271.1	4.67838	0.617899	0.92927	0.664929	0.506096	0.888739	0.466265	-
ENSG00000197102	DYNC1H1	1087.32	-0.161209	0.242512	-0.664748	0.506212	0.888741	-0.158345	-
ENSG00000004975	DVL2	90.8279	0.264206	0.398586	0.662858	0.507422	0.889073	0.251113	-
ENSG00000067704	IARS2	82.6719	-0.22053	0.331985	-0.664277	0.506513	0.889073	-0.21335	-
ENSG00000076555	ACACB	58.3303	0.333678	0.504106	0.66192	0.508022	0.889073	0.312891	-
ENSG00000079150	FKBP7	16.2704	-0.36871	0.557347	-0.661544	0.508264	0.889073	-0.336299	-
ENSG00000131845	ZNF304	19.4714	0.368505	0.555081	0.663877	0.506769	0.889073	0.332892	-
ENSG00000132471	WBP2	124.685	0.456924	0.690761	0.661479	0.508305	0.889073	0.393206	-
ENSG00000134253	TRIM45	13.0095	0.444693	0.669842	0.663877	0.506769	0.889073	0.387838	-
ENSG00000134452	FBH1	83.6649	0.158779	0.239634	0.662589	0.507594	0.889073	0.156751	-
ENSG00000134644	PUM1	273.716	0.155741	0.2349	0.663008	0.507325	0.889073	0.153204	-
ENSG00000141448	GATA6	140.056	-0.187648	0.283368	-0.662207	0.507839	0.889073	-0.183057	-
ENSG00000144182	LIPT1	7.38752	-0.424595	0.640173	-0.66325	0.50717	0.889073	-0.379232	-
ENSG00000146828	SLC12A9	32.3909	0.214717	0.324297	0.6621	0.507907	0.889073	0.208649	-
ENSG00000157212	PAXIP1	66.6944	-0.313476	0.473801	-0.66162	0.508215	0.889073	-0.293056	-
ENSG00000162616	DNAJB4	42.0776	0.216084	0.326473	0.661875	0.508051	0.889073	0.210329	-
ENSG00000165392	WRN	100.798	-0.338442	0.509809	-0.663861	0.506779	0.889073	-0.312999	-
ENSG00000166526	ZNF3	152.134	0.168684	0.254847	0.661903	0.508033	0.889073	0.165268	-
ENSG00000182199	SHMT2	112.489	0.173355	0.261412	0.66315	0.507235	0.889073	0.168342	-
ENSG00000182504	CEP97	62.618	-0.191713	0.289727	-0.661702	0.508162	0.889073	-0.186889	-
ENSG00000198721	ECI2	86.6125	-0.181349	0.273787	-0.662371	0.507734	0.889073	-0.177308	-
ENSG00000221955	SLC12A8	2.59716	-1.02124	1.53948	-0.663364	0.507098	0.889073	-0.571532	-
ENSG00000221988	PPT2	33.8034	0.350142	0.529144	0.661714	0.508154	0.889073	0.318934	-
ENSG00000232995	ENSG00000232995|RGS5	4.0203	-0.582492	0.879491	-0.662306	0.507775	0.889073	-0.47276	-
ENSG00000235672	AC090286.2	13.4405	0.624264	0.940261	0.663926	0.506737	0.889073	0.498094	-
ENSG00000237489	C10orf143	3.24555	-0.788824	1.19181	-0.661872	0.508053	0.889073	-0.525055	-
ENSG00000259049	AL139317.3	6.3738	-0.576437	0.870186	-0.66243	0.507696	0.889073	-0.478143	-
ENSG00000259623	AC125257.1	9.07987	0.546452	0.8239	0.663251	0.50717	0.889073	0.432277	-
ENSG00000265093	RN7SL246P	9.39296	0.671074	1.01311	0.662388	0.507722	0.889073	0.522373	-
ENSG00000265666	RARA-AS1	3.45305	0.689711	1.04242	0.661643	0.5082	0.889073	0.497318	-
ENSG00000272767	JMJD1C-AS1	5.61118	0.487406	0.736165	0.662089	0.507914	0.889073	0.411921	-
ENSG00000278730	AC005332.6	24.9116	-0.227748	0.343828	-0.66239	0.507721	0.889073	-0.220508	-
ENSG00000278896	AC025031.5	6.80118	-0.573021	0.863968	-0.663243	0.507175	0.889073	-0.482342	-
ENSG00000267283	AC005306.1	6.42594	0.469507	0.710217	0.661076	0.508563	0.889418	0.403239	-
ENSG00000165526	RPUSD4	105.855	0.179058	0.270961	0.660826	0.508724	0.889526	0.17444	-
ENSG00000247095	MIR210HG	34.4639	-0.345883	0.523441	-0.660788	0.508748	0.889526	-0.320545	-
ENSG00000110218	PANX1	17.7732	-0.262857	0.397876	-0.660651	0.508836	0.889573	-0.250692	-
ENSG00000266900	AC027514.1	4.23883	-0.768915	1.16485	-0.660099	0.50919	0.890084	-0.567141	-
ENSG00000274995	AC013564.1	44.4874	-0.556994	0.844091	-0.659875	0.509334	0.890228	-0.459805	-
ENSG00000182749	PAQR7	27.2099	-0.343757	0.521034	-0.659759	0.509409	0.890251	-0.318306	-
ENSG00000079482	OPHN1	11.4927	0.365076	0.553482	0.659599	0.509511	0.890302	0.340598	-
ENSG00000129103	SUMF2	114.464	0.180414	0.273672	0.659234	0.509746	0.890302	0.176141	-
ENSG00000144043	TEX261	43.4545	0.222696	0.337757	0.659339	0.509678	0.890302	0.214802	-
ENSG00000188283	ZNF383	14.4733	-0.332981	0.504963	-0.659416	0.509629	0.890302	-0.309288	-
ENSG00000250731	TPM3P6	6.44145	-0.648116	0.98311	-0.659251	0.509735	0.890302	-0.489503	-
ENSG00000070193	FGF10	31.2776	0.350311	0.531703	0.658846	0.509995	0.89063	0.326248	-
ENSG00000261821	AC090826.1	5.98759	0.611294	0.928056	0.658683	0.510099	0.890706	0.481363	-
ENSG00000159111	MRPL10	35.5682	0.32922	0.499926	0.658538	0.510192	0.89076	0.302824	-
ENSG00000197498	RPF2	126.824	0.195011	0.296217	0.658339	0.51032	0.890876	0.189275	-
ENSG00000196756	SNHG17	45.1009	0.307845	0.467715	0.65819	0.510416	0.890937	0.285037	-
ENSG00000064995	TAF11	178.492	-0.12385	0.188375	-0.657465	0.510882	0.891215	-0.122512	-
ENSG00000104218	CSPP1	182.446	-0.254644	0.387155	-0.65773	0.510711	0.891215	-0.243489	-
ENSG00000165119	HNRNPK	2232.91	0.264396	0.40215	0.657456	0.510888	0.891215	0.251616	-
ENSG00000204652	RPS26P8	2.7243	-0.947011	1.44081	-0.657277	0.511003	0.891215	-0.574518	-
ENSG00000251550	AC091133.4	3.39248	0.635531	0.966627	0.657473	0.510877	0.891215	0.500976	-
ENSG00000257093	KIAA1147	25.8785	0.350187	0.53279	0.65727	0.511007	0.891215	0.324498	-
ENSG00000279814	AC010997.5	3.0181	0.716844	1.09053	0.657332	0.510967	0.891215	0.598406	-
ENSG00000180190	TDRP	48.2595	0.238707	0.363376	0.656915	0.511236	0.891507	0.230139	-
ENSG00000012061	ERCC1	66.2663	-0.218328	0.332494	-0.656635	0.511415	0.891546	-0.211255	-
ENSG00000157388	CACNA1D	171.306	0.30007	0.457077	0.656497	0.511505	0.891546	0.28493	-
ENSG00000164465	DCBLD1	75.6304	0.243478	0.37084	0.656558	0.511465	0.891546	0.233074	-
ENSG00000197753	LHFPL5	5.56786	-1.25418	1.90974	-0.656727	0.511356	0.891546	-0.758055	-
ENSG00000008869	HEATR5B	29.3301	0.222651	0.339355	0.656101	0.511759	0.891549	0.21628	-
ENSG00000017797	RALBP1	168.867	0.217394	0.331846	0.655105	0.5124	0.891549	0.209775	-
ENSG00000055208	TAB2	79.4444	-0.15357	0.234471	-0.654964	0.512491	0.891549	-0.15099	-
ENSG00000091073	DTX2	30.9858	0.34367	0.524714	0.654966	0.51249	0.891549	0.316935	-
ENSG00000119421	NDUFA8	129.885	0.42136	0.643216	0.655083	0.512414	0.891549	0.372583	-
ENSG00000124486	USP9X	283.535	-0.135332	0.206579	-0.655111	0.512396	0.891549	-0.133575	-
ENSG00000131236	CAP1	264.209	0.11543	0.175987	0.655904	0.511886	0.891549	0.114198	-
ENSG00000132541	RIDA	17.4673	0.627621	0.956561	0.656122	0.511746	0.891549	0.451634	-
ENSG00000164889	SLC4A2	40.2568	0.215939	0.32927	0.655813	0.511944	0.891549	0.207995	-
ENSG00000166484	MAPK7	14.2073	1.04138	1.58725	0.65609	0.511766	0.891549	0.483654	-
ENSG00000169299	PGM2	15.5242	0.402432	0.614359	0.655044	0.512439	0.891549	0.354186	-
ENSG00000198908	BHLHB9	35.2514	-0.285722	0.435855	-0.655544	0.512118	0.891549	-0.270349	-
ENSG00000204060	FOXO6	12.9325	0.465228	0.709964	0.655283	0.512285	0.891549	0.413256	-
ENSG00000233264	AC006042.3	7.61985	0.584208	0.890727	0.655878	0.511903	0.891549	0.46805	-
ENSG00000272316	AL021368.2	3.34829	0.681036	1.03762	0.656342	0.511604	0.891549	0.531897	-
ENSG00000276846	AC016590.3	2.83349	0.751332	1.147	0.65504	0.512442	0.891549	0.549509	-
ENSG00000100505	TRIM9	5.66776	0.676709	1.03369	0.654651	0.512693	0.891719	0.558197	-
ENSG00000117625	RCOR3	144.408	0.145615	0.222585	0.654201	0.512982	0.891719	0.143711	-
ENSG00000149636	DSN1	52.3035	-0.333539	0.509815	-0.654237	0.512959	0.891719	-0.30358	-
ENSG00000160932	LY6E	57.9727	-0.36037	0.550905	-0.654142	0.51302	0.891719	-0.328339	-
ENSG00000165209	STRBP	217.124	-0.318788	0.487285	-0.654213	0.512974	0.891719	-0.296979	-
ENSG00000196476	C20orf96	111.191	-0.216115	0.330229	-0.654441	0.512828	0.891719	-0.209154	-
ENSG00000270604	HCG17	4.00142	-0.655379	1.00133	-0.654506	0.512786	0.891719	-0.504722	-
ENSG00000163629	PTPN13	311.769	0.357162	0.546111	0.65401	0.513105	0.89176	0.326045	-
ENSG00000109079	TNFAIP1	44.0641	0.230768	0.353255	0.653262	0.513587	0.891955	0.222048	-
ENSG00000136631	VPS45	72.2611	0.243839	0.373139	0.65348	0.513447	0.891955	0.23446	-
ENSG00000138131	LOXL4	8.16413	0.47175	0.721848	0.65353	0.513414	0.891955	0.428112	-
ENSG00000161202	DVL3	122.704	-0.17856	0.273323	-0.653294	0.513567	0.891955	-0.174559	-
ENSG00000176731	C8orf59	83.9469	0.25544	0.390965	0.653358	0.513525	0.891955	0.242944	-
ENSG00000177971	IMP3	241.96	0.151663	0.232044	0.653596	0.513372	0.891955	0.14888	-
ENSG00000013561	RNF14	50.3531	0.462453	0.708814	0.652431	0.514123	0.892749	0.396936	-
ENSG00000253710	ALG11	105.246	-0.493858	0.757031	-0.652362	0.514167	0.892749	-0.4212	-
ENSG00000138777	PPA2	60.365	0.252755	0.38759	0.65212	0.514324	0.892913	0.240012	-
ENSG00000249859	PVT1	13.0955	-0.481261	0.738181	-0.651955	0.51443	0.892991	-0.40564	-
ENSG00000083844	ZNF264	50.8447	0.169901	0.260858	0.651316	0.514842	0.893299	0.166389	-
ENSG00000157181	ODR4	97.2392	-0.226959	0.348444	-0.65135	0.514821	0.893299	-0.218911	-
ENSG00000213983	AP1G2	36.7807	-0.245784	0.377376	-0.651297	0.514855	0.893299	-0.235419	-
ENSG00000257218	GATC	47.2316	0.189988	0.291666	0.651389	0.514796	0.893299	0.185152	-
ENSG00000066697	MSANTD3	29.12	-0.222529	0.342014	-0.650645	0.515276	0.893388	-0.214756	-
ENSG00000111875	ASF1A	53.0297	-0.302832	0.465201	-0.650971	0.515066	0.893388	-0.284035	-
ENSG00000125650	PSPN	9.67297	0.410241	0.630395	0.650768	0.515196	0.893388	0.364239	-
ENSG00000178607	ERN1	8.07192	-0.435778	0.669608	-0.650796	0.515178	0.893388	-0.385162	-
ENSG00000204406	MBD5	160.506	0.19475	0.299293	0.650701	0.51524	0.893388	0.189824	-
ENSG00000258289	CHURC1	48.6718	0.171454	0.263365	0.651013	0.515038	0.893388	0.168613	-
ENSG00000125898	FAM110A	12.5079	-0.361806	0.556214	-0.650479	0.515383	0.893466	-0.327973	-
ENSG00000134375	TIMM17A	87.2312	-0.19005	0.292259	-0.65028	0.515511	0.893509	-0.18515	-
ENSG00000280163	AC040160.2	3.22205	0.698197	1.07374	0.650249	0.515531	0.893509	0.53827	-
ENSG00000115904	SOS1	156.739	0.262132	0.403253	0.650044	0.515664	0.893632	0.250127	-
ENSG00000117016	RIMS3	10.0214	0.389065	0.598611	0.649946	0.515727	0.893634	0.35879	-
ENSG00000101670	LIPG	14.6835	-1.03946	1.60049	-0.649462	0.51604	0.893858	-0.412661	-
ENSG00000118482	PHF3	446.07	-0.273272	0.42075	-0.649488	0.516023	0.893858	-0.259211	-
ENSG00000181744	C3orf58	59.8073	0.306761	0.472332	0.64946	0.516041	0.893858	0.286816	-
ENSG00000164576	SAP30L	74.1682	0.165347	0.25466	0.649284	0.516155	0.893948	0.162399	-
ENSG00000068885	IFT80	15.4363	0.396085	0.610454	0.648836	0.516444	0.894193	0.353438	-
ENSG00000111412	C12orf49	72.7685	-0.173356	0.267188	-0.648815	0.516458	0.894193	-0.169632	-
ENSG00000171724	VAT1L	6.77782	-0.766118	1.18086	-0.648779	0.516482	0.894193	-0.51861	-
ENSG00000116120	FARSB	94.3933	-0.185319	0.285807	-0.648406	0.516722	0.894503	-0.180642	-
ENSG00000078674	PCM1	605.5	-0.229517	0.354114	-0.648144	0.516892	0.894582	-0.221051	-
ENSG00000126804	ZBTB1	59.3359	-0.307441	0.474327	-0.648162	0.51688	0.894582	-0.287911	-
ENSG00000008394	MGST1	129.372	-0.416692	0.643032	-0.648011	0.516978	0.894624	-0.364848	-
ENSG00000137573	SULF1	7.98153	-0.648832	1.00143	-0.647904	0.517047	0.894637	-0.502843	-
ENSG00000046651	OFD1	128.569	0.208437	0.321823	0.647677	0.517194	0.894784	0.202186	-
ENSG00000150773	PIH1D2	2.9646	0.746474	1.15329	0.647256	0.517466	0.895148	0.526328	-
ENSG00000100461	RBM23	88.7617	-0.190621	0.294562	-0.647135	0.517545	0.895178	-0.185664	-
ENSG00000132394	EEFSEC	22.4888	0.306968	0.474463	0.64698	0.517645	0.895243	0.289923	-
ENSG00000164134	NAA15	122.063	-0.194209	0.300228	-0.646873	0.517714	0.895257	-0.188816	-
ENSG00000131408	NR1H2	17.9645	0.37207	0.57539	0.646639	0.517865	0.895411	0.336812	-
ENSG00000112308	C6orf62	201.189	-0.220734	0.341623	-0.646135	0.518192	0.895527	-0.213091	-
ENSG00000170779	CDCA4	72.1036	0.54583	0.844862	0.646058	0.518242	0.895527	0.412265	-
ENSG00000174136	RGMB	19.4883	0.367158	0.568156	0.646227	0.518133	0.895527	0.324789	-
ENSG00000185090	MANEAL	3.10141	-0.933883	1.44549	-0.646068	0.518235	0.895527	-0.546049	-
ENSG00000256628	ZBTB11-AS1	10.538	-0.431909	0.668306	-0.646273	0.518102	0.895527	-0.370057	-
ENSG00000137502	RAB30	16.7128	-0.271327	0.420122	-0.645829	0.51839	0.895558	-0.258846	-
ENSG00000166145	SPINT1	3.9947	-1.08038	1.67345	-0.645596	0.518541	0.895558	-0.4638	-
ENSG00000173660	UQCRH	516.274	-0.233242	0.361305	-0.645554	0.518569	0.895558	-0.224068	-
ENSG00000187118	CMC1	30.3494	-0.271559	0.420499	-0.645802	0.518408	0.895558	-0.257644	-
ENSG00000280383	Z95331.1	23.1504	0.389091	0.60267	0.645612	0.51853	0.895558	0.350881	-
ENSG00000125352	RNF113A	16.5358	-0.341411	0.529093	-0.645275	0.518749	0.895762	-0.313663	-
ENSG00000004534	RBM6	250.256	-0.186185	0.296027	-0.628946	0.529385	0.895819	-0.181327	-
ENSG00000007202	KIAA0100	81.8993	-0.19278	0.298982	-0.644787	0.519065	0.895819	-0.187651	-
ENSG00000011275	RNF216	142.405	-0.193274	0.299963	-0.644325	0.519365	0.895819	-0.188081	-
ENSG00000012660	ELOVL5	106.205	-0.221201	0.343508	-0.643946	0.51961	0.895819	-0.212427	-
ENSG00000031698	SARS	242.382	-0.304183	0.474413	-0.641179	0.521406	0.895819	-0.284483	-
ENSG00000031823	RANBP3	112.378	-0.242667	0.376361	-0.644772	0.519075	0.895819	-0.232513	-
ENSG00000036549	AC118549.1	135.65	0.274501	0.430323	0.637894	0.523542	0.895819	0.259955	-
ENSG00000065615	CYB5R4	19.6373	-0.347046	0.546771	-0.634719	0.525612	0.895819	-0.318465	-
ENSG00000065802	ASB1	59.5132	-0.214576	0.334211	-0.642037	0.520849	0.895819	-0.207453	-
ENSG00000075673	ATP12A	27.7787	-1.11665	1.73401	-0.64397	0.519595	0.895819	-0.545214	-
ENSG00000076928	ARHGEF1	18.0108	0.518976	0.811351	0.639644	0.522404	0.895819	0.435388	-
ENSG00000077514	POLD3	84.4032	-0.285812	0.447444	-0.638766	0.522975	0.895819	-0.269006	-
ENSG00000078053	AMPH	7.86119	0.475389	0.75305	0.631285	0.527854	0.895819	0.380972	-
ENSG00000081791	DELE1	92.7112	-0.200183	0.317283	-0.630931	0.528086	0.895819	-0.194203	-
ENSG00000083544	TDRD3	52.9978	0.219703	0.348073	0.631197	0.527911	0.895819	0.212412	-
ENSG00000085415	SEH1L	25.9412	-0.343696	0.545978	-0.629505	0.529018	0.895819	-0.313358	-
ENSG00000088356	PDRG1	51.8924	0.165859	0.258587	0.641406	0.521259	0.895819	0.162599	-
ENSG00000088854	C20orf194	50.3643	-0.21023	0.329978	-0.637105	0.524057	0.895819	-0.203781	-
ENSG00000090924	PLEKHG2	89.1516	-0.169181	0.262688	-0.644039	0.51955	0.895819	-0.165629	-
ENSG00000100442	FKBP3	438.465	0.113295	0.177778	0.637281	0.523942	0.895819	0.112131	-
ENSG00000104915	STX10	16.7396	-0.322658	0.506483	-0.637055	0.524089	0.895819	-0.29952	-
ENSG00000105085	MED26	22.3308	0.267944	0.422497	0.63419	0.525957	0.895819	0.253259	-
ENSG00000105227	PRX	6.74394	0.473523	0.748653	0.632501	0.52706	0.895819	0.393759	-
ENSG00000105341	DMAC2	108.606	0.242114	0.38374	0.630933	0.528084	0.895819	0.230284	-
ENSG00000106605	BLVRA	28.2225	-0.244601	0.38441	-0.636301	0.52458	0.895819	-0.233656	-
ENSG00000106633	GCK	5.14976	0.612881	0.971549	0.630829	0.528152	0.895819	0.482111	-
ENSG00000106804	C5	5.77082	-0.679662	1.07973	-0.629473	0.529039	0.895819	-0.49525	-
ENSG00000107679	PLEKHA1	83.1871	0.279935	0.444922	0.629177	0.529233	0.895819	0.264111	-
ENSG00000108239	TBC1D12	19.0907	-0.314652	0.495289	-0.635289	0.52524	0.895819	-0.293156	-
ENSG00000108733	PEX12	5.6671	-0.535658	0.845466	-0.633566	0.526364	0.895819	-0.431642	-
ENSG00000108823	SGCA	15.247	-0.422668	0.659825	-0.640577	0.521798	0.895819	-0.380748	-
ENSG00000109927	TECTA	6.49363	-0.527814	0.819466	-0.644096	0.519513	0.895819	-0.445219	-
ENSG00000110693	SOX6	42.2028	-0.33717	0.526765	-0.640078	0.522122	0.895819	-0.313898	-
ENSG00000111676	ATN1	76.7762	-0.237786	0.37176	-0.639623	0.522418	0.895819	-0.228142	-
ENSG00000111790	FGFR1OP2	65.3284	-0.225442	0.351929	-0.640589	0.521789	0.895819	-0.217276	-
ENSG00000113269	RNF130	31.4679	-0.238212	0.373972	-0.636978	0.524139	0.895819	-0.228799	-
ENSG00000113645	WWC1	10.4908	-0.319581	0.504525	-0.633428	0.526454	0.895819	-0.298533	-
ENSG00000113734	BNIP1	14.4657	0.320728	0.500737	0.640512	0.52184	0.895819	0.298508	-
ENSG00000115268	RPS15	1590.48	-0.152248	0.240284	-0.633617	0.526331	0.895819	-0.149581	-
ENSG00000120875	DUSP4	14.4479	0.557094	0.876935	0.635274	0.52525	0.895819	0.403956	-
ENSG00000121774	KHDRBS1	550.704	0.135223	0.211779	0.638511	0.523141	0.895819	0.13328	-
ENSG00000122482	ZNF644	221.033	0.316379	0.497026	0.636544	0.524422	0.895819	0.294326	-
ENSG00000123570	RAB9B	6.28297	0.399577	0.632225	0.632017	0.527376	0.895819	0.371052	-
ENSG00000125347	IRF1	8.32111	0.425499	0.669445	0.635599	0.525038	0.895819	0.374365	-
ENSG00000125520	SLC2A4RG	117.01	-0.198279	0.311897	-0.635717	0.524961	0.895819	-0.192514	-
ENSG00000125657	TNFSF9	3.5778	0.916586	1.44974	0.632244	0.527228	0.895819	0.456697	-
ENSG00000126261	UBA2	176.886	0.105181	0.164645	0.638832	0.522933	0.895819	0.103891	-
ENSG00000126457	PRMT1	649.08	-0.157726	0.247571	-0.637095	0.524063	0.895819	-0.154802	-
ENSG00000126767	ELK1	25.0087	0.455291	0.721724	0.630838	0.528146	0.895819	0.370543	-
ENSG00000127526	SLC35E1	105.548	-0.210194	0.33382	-0.629663	0.528915	0.895819	-0.203288	-
ENSG00000128595	CALU	667.98	-0.190436	0.297904	-0.639254	0.522658	0.895819	-0.185373	-
ENSG00000129354	AP1M2	7.4969	-1.11665	1.77519	-0.629032	0.529328	0.895819	-0.510704	-
ENSG00000129484	PARP2	58.7704	-0.221929	0.346247	-0.640955	0.521552	0.895819	-0.213959	-
ENSG00000130182	ZSCAN10	20.9622	-1.11665	1.77428	-0.629355	0.529116	0.895819	-0.448434	-
ENSG00000130305	NSUN5	69.0754	-0.201103	0.314701	-0.639029	0.522804	0.895819	-0.195178	-
ENSG00000130511	SSBP4	62.452	0.19184	0.304746	0.629508	0.529017	0.895819	0.1865	-
ENSG00000131471	AOC3	2.9215	-0.896038	1.42192	-0.63016	0.52859	0.895819	-0.510818	-
ENSG00000133958	UNC79	7.76508	0.398796	0.629284	0.633729	0.526258	0.895819	0.359815	-
ENSG00000134590	RTL8C	175.126	0.224942	0.353841	0.635715	0.524962	0.895819	0.21703	-
ENSG00000134717	BTF3L4	54.1484	0.387457	0.605375	0.640028	0.522154	0.895819	0.344308	-
ENSG00000134954	ETS1	31.4786	-0.366196	0.579345	-0.632087	0.52733	0.895819	-0.334124	-
ENSG00000135070	ISCA1	33.3242	0.280224	0.445524	0.628977	0.529364	0.895819	0.263596	-
ENSG00000136159	NUDT15	30.7281	-0.352342	0.549579	-0.641113	0.52145	0.895819	-0.316842	-
ENSG00000136933	RABEPK	32.2175	0.27109	0.422692	0.641342	0.521301	0.895819	0.251964	-
ENSG00000136986	DERL1	43.9641	0.320394	0.500928	0.6396	0.522433	0.895819	0.295489	-
ENSG00000137074	APTX	64.7414	-0.184541	0.292796	-0.630272	0.528517	0.895819	-0.17977	-
ENSG00000137312	FLOT1	225.653	-0.210178	0.326293	-0.644137	0.519486	0.895819	-0.203564	-
ENSG00000138074	SLC5A6	116.121	0.154869	0.242583	0.638418	0.523202	0.895819	0.151506	-
ENSG00000138792	ENPEP	6.27736	0.377975	0.598212	0.631842	0.52749	0.895819	0.355966	-
ENSG00000141338	ABCA8	26.7635	-0.485299	0.756626	-0.641399	0.521263	0.895819	-0.429007	-
ENSG00000141425	RPRD1A	88.3328	0.163591	0.256443	0.637924	0.523523	0.895819	0.159864	-
ENSG00000141570	CBX8	4.72454	-0.714316	1.11943	-0.638108	0.523404	0.895819	-0.505007	-
ENSG00000142599	RERE	451.766	0.19473	0.302607	0.643508	0.519894	0.895819	0.189505	-
ENSG00000143252	SDHC	140.261	0.215371	0.33987	0.633687	0.526285	0.895819	0.207792	-
ENSG00000143507	DUSP10	2.63032	-0.89881	1.42041	-0.632782	0.526876	0.895819	-0.520368	-
ENSG00000143815	LBR	189.363	0.157864	0.248812	0.634472	0.525773	0.895819	0.154485	-
ENSG00000144331	ZNF385B	7.63754	-0.467005	0.725723	-0.643503	0.519898	0.895819	-0.41229	-
ENSG00000144485	HES6	9.56603	-0.580594	0.921778	-0.629863	0.528784	0.895819	-0.434541	-
ENSG00000144848	ATG3	41.1919	0.201973	0.320542	0.630098	0.528631	0.895819	0.195441	-
ENSG00000145592	RPL37	1638.1	0.215983	0.339348	0.636466	0.524473	0.895819	0.208326	-
ENSG00000147364	FBXO25	40.4817	-0.217551	0.340489	-0.638938	0.522863	0.895819	-0.210311	-
ENSG00000149218	ENDOD1	16.334	-0.422823	0.66451	-0.636294	0.524585	0.895819	-0.376108	-
ENSG00000151806	GUF1	64.5564	-0.166813	0.259067	-0.643897	0.519642	0.895819	-0.163371	-
ENSG00000151948	GLT1D1	6.35134	-0.844165	1.33319	-0.633191	0.526609	0.895819	-0.461852	-
ENSG00000152223	EPG5	59.2237	-0.254764	0.401603	-0.634368	0.525841	0.895819	-0.243028	-
ENSG00000152804	HHEX	20.8426	-0.425538	0.669463	-0.635641	0.52501	0.895819	-0.37395	-
ENSG00000153404	PLEKHG4B	27.601	-0.303895	0.476045	-0.638374	0.52323	0.895819	-0.285221	-
ENSG00000155666	KDM8	9.65372	-0.416554	0.65057	-0.640291	0.521983	0.895819	-0.36864	-
ENSG00000155903	RASA2	45.3243	0.247832	0.386024	0.642013	0.520865	0.895819	0.236859	-
ENSG00000157259	GATAD1	143.672	-0.295842	0.461395	-0.641192	0.521398	0.895819	-0.277829	-
ENSG00000158023	WDR66	13.3191	-0.336379	0.533868	-0.630079	0.528643	0.895819	-0.309821	-
ENSG00000159023	EPB41	167.179	-0.125407	0.195765	-0.640602	0.521781	0.895819	-0.123972	-
ENSG00000160124	CCDC58	66.478	-0.357849	0.558705	-0.640497	0.521849	0.895819	-0.325463	-
ENSG00000160781	PAQR6	29.5531	0.420429	0.659747	0.637259	0.523956	0.895819	0.37371	-
ENSG00000160957	RECQL4	56.0663	-0.303203	0.471585	-0.642943	0.520261	0.895819	-0.281772	-
ENSG00000162191	UBXN1	200.948	-0.211326	0.329856	-0.640661	0.521743	0.895819	-0.204481	-
ENSG00000162434	JAK1	86.7763	-0.213659	0.332652	-0.642289	0.520685	0.895819	-0.206768	-
ENSG00000163637	PRICKLE2	12.6068	-0.350161	0.549879	-0.636796	0.524258	0.895819	-0.320857	-
ENSG00000163655	GMPS	137.768	-0.311209	0.494185	-0.629743	0.528863	0.895819	-0.289248	-
ENSG00000163902	RPN1	86.7815	-0.174757	0.276037	-0.633094	0.526672	0.895819	-0.170715	-
ENSG00000164631	ZNF12	31.5956	0.289343	0.449565	0.643606	0.519831	0.895819	0.271898	-
ENSG00000165028	NIPSNAP3B	4.17583	0.724075	1.12886	0.641423	0.521248	0.895819	0.582155	-
ENSG00000165275	TRMT10B	26.1063	-0.27599	0.436241	-0.632655	0.526959	0.895819	-0.261373	-
ENSG00000166197	NOLC1	186.056	-0.18401	0.289891	-0.634756	0.525587	0.895819	-0.179328	-
ENSG00000166260	COX11	36.4938	-0.27025	0.419188	-0.644698	0.519123	0.895819	-0.255911	-
ENSG00000166949	SMAD3	77.1164	0.202135	0.321072	0.629562	0.528981	0.895819	0.196864	-
ENSG00000167196	FBXO22	188.753	-0.170269	0.269463	-0.631883	0.527463	0.895819	-0.166553	-
ENSG00000167460	TPM4	1092.95	0.157477	0.247527	0.636204	0.524644	0.895819	0.154481	-
ENSG00000168066	SF1	432.238	0.133299	0.209436	0.636464	0.524474	0.895819	0.131443	-
ENSG00000168887	C2orf68	52.6297	-0.253215	0.398201	-0.635897	0.524844	0.895819	-0.24132	-
ENSG00000169223	LMAN2	344.361	-0.198482	0.309978	-0.64031	0.521971	0.895819	-0.192759	-
ENSG00000169490	TM2D2	41.7248	0.303717	0.478985	0.634085	0.526025	0.895819	0.281863	-
ENSG00000169814	BTD	29.8064	-0.265307	0.421054	-0.630104	0.528627	0.895819	-0.250776	-
ENSG00000170322	NFRKB	83.2388	0.174396	0.271619	0.642061	0.520834	0.895819	0.170184	-
ENSG00000171227	TMEM37	42.6867	0.327756	0.516669	0.634364	0.525843	0.895819	0.304163	-
ENSG00000171453	POLR1C	30.785	0.374772	0.589906	0.635308	0.525227	0.895819	0.331985	-
ENSG00000172053	QARS	287.609	-0.182849	0.289914	-0.6307	0.528237	0.895819	-0.178214	-
ENSG00000172738	TMEM217	5.35063	-0.513981	0.803362	-0.639788	0.52231	0.895819	-0.438076	-
ENSG00000174501	ANKRD36C	134.636	-0.24524	0.381544	-0.642756	0.520383	0.895819	-0.234935	-
ENSG00000176293	ZNF135	3.63771	-0.765732	1.20528	-0.635314	0.525224	0.895819	-0.511197	-
ENSG00000176340	COX8A	418.967	0.336363	0.5285	0.636448	0.524484	0.895819	0.30936	-
ENSG00000177045	SIX5	124.526	0.287875	0.449833	0.63996	0.522198	0.895819	0.270578	-
ENSG00000178234	GALNT11	25.549	-0.301457	0.477681	-0.631084	0.527985	0.895819	-0.281607	-
ENSG00000178381	ZFAND2A	19.5591	-0.32592	0.505522	-0.64472	0.519109	0.895819	-0.302796	-
ENSG00000179240	GVQW3	14.1551	-0.283547	0.442631	-0.640594	0.521787	0.895819	-0.268648	-
ENSG00000181991	MRPS11	49.901	-0.179161	0.2783	-0.643772	0.519723	0.895819	-0.174986	-
ENSG00000182612	TSPAN10	11.6003	-0.402919	0.635963	-0.633557	0.52637	0.895819	-0.362911	-
ENSG00000186352	ANKRD37	7.27692	-0.42363	0.672964	-0.629499	0.529023	0.895819	-0.373325	-
ENSG00000186716	BCR	46.3388	-0.193229	0.301295	-0.641327	0.52131	0.895819	-0.187949	-
ENSG00000187446	CHP1	88.1385	0.233194	0.364309	0.640099	0.522108	0.895819	0.223808	-
ENSG00000187608	ISG15	9.40992	-0.303617	0.475069	-0.639101	0.522758	0.895819	-0.287209	-
ENSG00000196126	HLA-DRB1	5.89571	-0.99879	1.58129	-0.631628	0.52763	0.895819	-0.433509	-
ENSG00000196381	ZNF781	4.1609	0.619906	0.98083	0.632021	0.527373	0.895819	0.497784	-
ENSG00000196586	MYO6	435.069	0.280718	0.446374	0.628886	0.529424	0.895819	0.265128	-
ENSG00000196924	FLNA	1327.09	0.263519	0.415681	0.633945	0.526117	0.895819	0.250253	-
ENSG00000197713	RPE	28.8102	0.33472	0.524693	0.637935	0.523516	0.895819	0.30854	-
ENSG00000198858	R3HDM4	146.996	-0.271288	0.42883	-0.632624	0.526979	0.895819	-0.256867	-
ENSG00000198901	PRC1	15.7803	-0.70414	1.11552	-0.631224	0.527894	0.895819	-0.441914	-
ENSG00000203965	EFCAB7	3.94529	-0.671013	1.05979	-0.633154	0.526633	0.895819	-0.504314	-
ENSG00000211454	AKR7L	4.73741	-0.590502	0.916996	-0.643953	0.519606	0.895819	-0.470176	-
ENSG00000212664	AC064799.1	2.9937	0.929192	1.4411	0.64478	0.51907	0.895819	0.536202	-
ENSG00000213090	AC007256.1	2.80646	-0.670116	1.05685	-0.634067	0.526037	0.895819	-0.523827	-
ENSG00000213096	ZNF254	31.3454	-0.261149	0.408152	-0.639832	0.522282	0.895819	-0.248538	-
ENSG00000214530	STARD10	5.95297	-0.428045	0.676429	-0.632801	0.526863	0.895819	-0.380638	-
ENSG00000214535	RPS15AP1	2.97138	-1.06353	1.68898	-0.629687	0.528899	0.895819	-0.450425	-
ENSG00000215712	TMEM242	16.2868	-0.337443	0.53324	-0.632816	0.526854	0.895819	-0.310513	-
ENSG00000220848	RPS18P9	10.0422	0.399047	0.623759	0.639746	0.522338	0.895819	0.361903	-
ENSG00000223756	TSSC2	5.85404	-1.11665	1.76863	-0.631364	0.527803	0.895819	-0.497762	-
ENSG00000224415	AC007683.1	2.87059	-0.848051	1.34173	-0.632059	0.527348	0.895819	-0.506027	-
ENSG00000225077	LINC00337	3.09944	-1.11665	1.75908	-0.634791	0.525565	0.895819	-0.522444	-
ENSG00000227403	LINC01806	5.20729	-0.669562	1.04248	-0.642275	0.520694	0.895819	-0.478174	-
ENSG00000233012	HDAC1P2	8.65966	0.452446	0.707567	0.639438	0.522538	0.895819	0.398839	-
ENSG00000235106	BRD3OS	29.0573	0.273015	0.432696	0.630963	0.528065	0.895819	0.25652	-
ENSG00000240695	AC117382.1	47.4819	0.429308	0.680258	0.631096	0.527978	0.895819	0.37378	-
ENSG00000243449	C4orf48	67.9859	-0.330344	0.523118	-0.631489	0.527721	0.895819	-0.305495	-
ENSG00000243701	DUBR	9.25266	-0.450353	0.713038	-0.631598	0.52765	0.895819	-0.393625	-
ENSG00000243951	RN7SL308P	2.66661	0.641789	1.00638	0.637719	0.523656	0.895819	0.544904	-
ENSG00000248538	AC022784.1	2.92101	-0.670237	1.04469	-0.641567	0.521154	0.895819	-0.529081	-
ENSG00000251562	MALAT1	35925.5	0.185551	0.288314	0.643572	0.519853	0.895819	0.181002	-
ENSG00000252104	RNU6-191P	5.72033	-0.55828	0.885496	-0.630471	0.528386	0.895819	-0.480368	-
ENSG00000259429	UBE2Q2P2	40.1455	-0.345975	0.540984	-0.63953	0.522478	0.895819	-0.31851	-
ENSG00000261732	AL031708.1	2.93478	0.920855	1.45315	0.633695	0.52628	0.895819	0.501815	-
ENSG00000263266	RPS7P1	13.3331	0.547939	0.871112	0.629012	0.529341	0.895819	0.382301	-
ENSG00000266094	RASSF5	45.233	-0.514023	0.81529	-0.630479	0.528382	0.895819	-0.440368	-
ENSG00000267296	CEBPA-DT	2.61878	-0.845381	1.32094	-0.639983	0.522184	0.895819	-0.52592	-
ENSG00000274427	AC145423.2	5.72087	-0.419477	0.658621	-0.636902	0.524189	0.895819	-0.377032	-
ENSG00000274471	AC242376.2	14.9631	-0.490453	0.77308	-0.634414	0.525811	0.895819	-0.419587	-
ENSG00000275964	AL355001.2	16.3666	0.370402	0.579899	0.638736	0.522995	0.895819	0.336859	-
ENSG00000276855	AC015922.3	6.83137	0.399275	0.631801	0.631963	0.527411	0.895819	0.36516	-
ENSG00000277072	STAG3L2	44.0233	-0.391399	0.614926	-0.636498	0.524452	0.895819	-0.351835	-
ENSG00000280106	AC008555.8	7.41188	0.522715	0.826911	0.63213	0.527302	0.895819	0.430401	-
ENSG00000285796	AL162458.1	12.9567	-0.354305	0.559761	-0.632958	0.526761	0.895819	-0.324653	-
ENSG00000144559	TAMM41	60.36	-0.231421	0.36841	-0.62816	0.529899	0.895963	-0.222006	-
ENSG00000162623	TYW3	110.735	0.248086	0.394981	0.628095	0.529942	0.895963	0.236062	-
ENSG00000162923	WDR26	63.6079	0.32284	0.513643	0.628531	0.529656	0.895963	0.298164	-
ENSG00000188517	COL25A1	10.7288	0.427172	0.679546	0.628613	0.529603	0.895963	0.384509	-
ENSG00000214954	LRRC69	6.90274	-0.485154	0.772004	-0.628434	0.529719	0.895963	-0.420755	-
ENSG00000248559	AC109454.2	4.99628	-0.573712	0.913201	-0.628243	0.529845	0.895963	-0.465852	-
ENSG00000279996	AC004491.1	3.08185	-0.666425	1.0609	-0.628167	0.529894	0.895963	-0.508758	-
ENSG00000149480	MTA2	180.429	0.318741	0.507593	0.627947	0.530039	0.896022	0.293885	-
ENSG00000118058	KMT2A	248.703	0.194868	0.310421	0.627755	0.530164	0.896025	0.189263	-
ENSG00000175161	CADM2	2.90368	-1.10701	1.7633	-0.627802	0.530133	0.896025	-0.460805	-
ENSG00000152558	TMEM123	93.3232	0.255382	0.406953	0.627548	0.5303	0.89615	0.24324	-
ENSG00000080546	SESN1	24.4663	-0.229936	0.367234	-0.626129	0.531231	0.896407	-0.220869	-
ENSG00000100983	GSS	57.6363	-0.250264	0.399276	-0.626796	0.530793	0.896407	-0.238631	-
ENSG00000120068	HOXB8	3.67553	-1.09892	1.75906	-0.62472	0.532155	0.896407	-0.726493	-
ENSG00000126216	TUBGCP3	41.7487	0.215983	0.3456	0.62495	0.532004	0.896407	0.206709	-
ENSG00000132849	PATJ	54.4847	-0.346996	0.553249	-0.627197	0.53053	0.896407	-0.317936	-
ENSG00000136280	CCM2	43.1329	0.239196	0.381619	0.626792	0.530796	0.896407	0.2293	-
ENSG00000137880	GCHFR	12.5389	-0.414709	0.663287	-0.625233	0.531818	0.896407	-0.366285	-
ENSG00000138119	MYOF	51.6106	-0.315676	0.505346	-0.624673	0.532185	0.896407	-0.29336	-
ENSG00000143303	RRNAD1	12.9223	0.456859	0.731299	0.624723	0.532153	0.896407	0.383983	-
ENSG00000144036	EXOC6B	84.5373	-0.164643	0.263511	-0.624804	0.5321	0.896407	-0.161235	-
ENSG00000144827	ABHD10	45.3241	0.25341	0.404196	0.626949	0.530693	0.896407	0.240797	-
ENSG00000148296	SURF6	133.55	0.178123	0.284836	0.625354	0.531739	0.896407	0.173478	-
ENSG00000149262	INTS4	22.3746	-0.260477	0.415457	-0.626966	0.530682	0.896407	-0.247575	-
ENSG00000156983	BRPF1	62.1045	0.209498	0.335104	0.625174	0.531857	0.896407	0.201933	-
ENSG00000157992	KRTCAP3	10.1092	-0.430769	0.687483	-0.626589	0.530928	0.896407	-0.371033	-
ENSG00000158079	PTPDC1	16.8123	0.352026	0.563288	0.624949	0.532004	0.896407	0.323047	-
ENSG00000163617	CCDC191	31.2988	0.295616	0.472365	0.625821	0.531433	0.896407	0.278711	-
ENSG00000167994	RAB3IL1	9.51818	-0.353948	0.566235	-0.62509	0.531912	0.896407	-0.32482	-
ENSG00000169621	APLF	28.9856	0.337232	0.538409	0.626349	0.531086	0.896407	0.310662	-
ENSG00000175054	ATR	45.9784	-0.254346	0.406217	-0.626132	0.531228	0.896407	-0.242187	-
ENSG00000180921	FAM83H	95.3532	0.260498	0.4161	0.626046	0.531285	0.896407	0.244771	-
ENSG00000184205	TSPYL2	98.9119	-0.191008	0.305293	-0.625653	0.531543	0.896407	-0.18566	-
ENSG00000188290	HES4	4.84075	-0.596463	0.953227	-0.62573	0.531492	0.896407	-0.484395	-
ENSG00000215845	TSTD1	95.1308	0.251105	0.4019	0.624794	0.532106	0.896407	0.239861	-
ENSG00000244462	RBM12	97.9383	-0.186529	0.298087	-0.625753	0.531477	0.896407	-0.18146	-
ENSG00000253463	HMGB1P19	3.78595	-0.65412	1.04597	-0.62537	0.531728	0.896407	-0.506836	-
ENSG00000261485	PAN3-AS1	4.54899	0.467976	0.748992	0.624808	0.532097	0.896407	0.420586	-
ENSG00000272970	AC107294.2	7.68806	-0.557523	0.890218	-0.626277	0.531133	0.896407	-0.465282	-
ENSG00000123091	RNF11	74.6506	0.197301	0.315905	0.624557	0.532262	0.896427	0.191329	-
ENSG00000185043	CIB1	75.8734	0.203965	0.326624	0.624466	0.532321	0.896427	0.197314	-
ENSG00000181450	ZNF678	37.5761	0.206078	0.330345	0.623826	0.532742	0.897031	0.198913	-
ENSG00000133597	ADCK2	7.87995	-0.466109	0.747396	-0.623644	0.532862	0.897128	-0.402238	-
ENSG00000117419	ERI3	45.4049	-0.311539	0.499634	-0.623534	0.532934	0.897146	-0.289667	-
ENSG00000075426	FOSL2	7.49254	-0.507648	0.814461	-0.623293	0.533092	0.897308	-0.42769	-
ENSG00000046604	DSG2	159.514	-0.218294	0.350589	-0.622649	0.533515	0.897499	-0.21036	-
ENSG00000100221	JOSD1	38.0157	-0.250916	0.402947	-0.6227	0.533481	0.897499	-0.238895	-
ENSG00000123427	EEF1AKMT3	3.95309	0.851775	1.36779	0.622741	0.533455	0.897499	0.45842	-
ENSG00000167562	ZNF701	28.45	-0.287932	0.462282	-0.62285	0.533383	0.897499	-0.270581	-
ENSG00000260816	AC027279.1	20.2293	-0.317716	0.510203	-0.622725	0.533465	0.897499	-0.29425	-
ENSG00000099331	MYO9B	117.619	-0.176989	0.284341	-0.622455	0.533643	0.89754	-0.172701	-
ENSG00000228929	RPS13P2	14.1026	-0.328211	0.527392	-0.622328	0.533726	0.89754	-0.299902	-
ENSG00000260804	LINC01963	14.5011	-0.35889	0.576667	-0.622352	0.53371	0.89754	-0.324054	-
ENSG00000128739	SNRPN	524.578	0.232405	0.373588	0.62209	0.533883	0.897699	0.222748	-
ENSG00000022976	ZNF839	65.5072	-0.177933	0.286168	-0.621779	0.534087	0.897938	-0.173533	-
ENSG00000065978	YBX1	1986.42	-0.411871	0.66262	-0.621579	0.534218	0.898026	-0.361584	-
ENSG00000271643	AC112220.2	10.7793	-0.391928	0.630604	-0.621511	0.534263	0.898026	-0.349427	-
ENSG00000213058	AL365357.1	3.86483	-0.771759	1.24232	-0.621223	0.534453	0.898136	-0.534047	-
ENSG00000213694	S1PR3	13.3803	0.372532	0.5996	0.6213	0.534402	0.898136	0.340014	-
ENSG00000071889	FAM3A	55.2562	-0.179247	0.28863	-0.621026	0.534582	0.898144	-0.174853	-
ENSG00000092068	SLC7A8	64.6305	0.249661	0.402074	0.620933	0.534644	0.898144	0.234924	-
ENSG00000170271	FAXDC2	11.948	0.281526	0.453265	0.621107	0.534529	0.898144	0.273386	-
ENSG00000023228	NDUFS1	213.12	-0.171872	0.277179	-0.620075	0.535208	0.898155	-0.16793	-
ENSG00000117640	MTFR1L	73.1576	-0.173062	0.278996	-0.620303	0.535059	0.898155	-0.168975	-
ENSG00000125462	C1orf61	38.5161	0.829592	1.33737	0.620317	0.535049	0.898155	0.328351	-
ENSG00000134308	YWHAQ	266.368	0.234069	0.377422	0.620178	0.535141	0.898155	0.223763	-
ENSG00000134539	KLRD1	2.64412	0.582068	0.937847	0.620643	0.534834	0.898155	0.516697	-
ENSG00000180257	ZNF816	2.70133	-0.705407	1.13673	-0.620559	0.53489	0.898155	-0.484674	-
ENSG00000196810	CTBP1-DT	19.1847	-0.257288	0.414445	-0.620801	0.534731	0.898155	-0.245071	-
ENSG00000247373	AC055713.1	4.80786	-0.576304	0.928918	-0.620404	0.534992	0.898155	-0.450311	-
ENSG00000272168	CASC15	9.56077	0.558069	0.899968	0.620099	0.535193	0.898155	0.454085	-
ENSG00000109861	CTSC	50.1856	-0.267428	0.431538	-0.619708	0.53545	0.898202	-0.253223	-
ENSG00000198169	ZNF251	8.41226	0.405944	0.655112	0.619655	0.535485	0.898202	0.354706	-
ENSG00000246090	AP002026.1	5.16757	0.464148	0.749016	0.619677	0.53547	0.898202	0.408121	-
ENSG00000248787	AC092903.2	6.30685	0.663351	1.07045	0.619694	0.535459	0.898202	0.498458	-
ENSG00000017483	SLC38A5	17.2797	-1.11665	1.80281	-0.619395	0.535656	0.898337	-0.500401	-
ENSG00000060642	PIGV	8.68353	0.439309	0.710198	0.618572	0.536198	0.898337	0.379698	-
ENSG00000072736	NFATC3	39.8625	0.193033	0.312527	0.617653	0.536804	0.898337	0.186999	-
ENSG00000075785	RAB7A	167.054	0.171413	0.276976	0.618875	0.535999	0.898337	0.167537	-
ENSG00000106591	MRPL32	31.7673	-0.367446	0.594871	-0.61769	0.53678	0.898337	-0.330385	-
ENSG00000115841	RMDN2	12.8428	0.348999	0.564985	0.617713	0.536764	0.898337	0.323573	-
ENSG00000133937	GSC	31.8734	-1.11665	1.80648	-0.618136	0.536486	0.898337	-0.511383	-
ENSG00000140395	WDR61	59.35	0.313292	0.507091	0.617823	0.536692	0.898337	0.288736	-
ENSG00000140931	CMTM3	82.5434	0.217951	0.35294	0.617531	0.536885	0.898337	0.210249	-
ENSG00000145391	SETD7	52.7437	0.275024	0.444518	0.618702	0.536113	0.898337	0.258093	-
ENSG00000147202	DIAPH2	65.8345	-0.300458	0.486391	-0.61773	0.536753	0.898337	-0.27889	-
ENSG00000154832	CXXC1	128.899	0.177529	0.286772	0.61906	0.535877	0.898337	0.172553	-
ENSG00000159403	C1R	2.61721	0.664375	1.07598	0.617462	0.53693	0.898337	0.537735	-
ENSG00000162924	REL	45.3619	-0.345361	0.557705	-0.619255	0.535749	0.898337	-0.315465	-
ENSG00000165322	ARHGAP12	157.276	-0.223836	0.361609	-0.619001	0.535916	0.898337	-0.215159	-
ENSG00000173540	GMPPB	27.4119	0.261439	0.423332	0.617574	0.536856	0.898337	0.244912	-
ENSG00000176225	RTTN	16.9405	0.297991	0.482153	0.618043	0.536547	0.898337	0.275181	-
ENSG00000181191	PJA1	99.95	-0.174044	0.281588	-0.61808	0.536522	0.898337	-0.169892	-
ENSG00000183060	LYSMD4	8.28803	0.385127	0.623357	0.617828	0.536689	0.898337	0.336826	-
ENSG00000185838	GNB1L	9.13003	0.459707	0.744473	0.617493	0.53691	0.898337	0.382108	-
ENSG00000186575	NF2	63.4939	-0.165568	0.267572	-0.618779	0.536062	0.898337	-0.161943	-
ENSG00000229954	MTND2P2	2.72018	0.868785	1.40471	0.618482	0.536258	0.898337	0.53959	-
ENSG00000119801	YPEL5	98.9898	0.160467	0.260099	0.616944	0.537271	0.898543	0.157534	-
ENSG00000124198	ARFGEF2	103.567	0.354492	0.574636	0.616899	0.537301	0.898543	0.322635	-
ENSG00000258469	CHMP4BP1	2.9871	-0.880264	1.42654	-0.617063	0.537193	0.898543	-0.594699	-
ENSG00000277258	PCGF2	125.501	0.203868	0.330457	0.616926	0.537283	0.898543	0.197179	-
ENSG00000111843	TMEM14C	69.8864	0.352313	0.571502	0.616469	0.537585	0.89886	0.319147	-
ENSG00000139625	MAP3K12	13.6718	0.359408	0.583053	0.616424	0.537615	0.89886	0.32719	-
ENSG00000105186	ANKRD27	19.1858	0.335296	0.544027	0.616322	0.537682	0.898868	0.301388	-
ENSG00000196967	ZNF585A	23.1647	-0.26604	0.431727	-0.616224	0.537747	0.898873	-0.252248	-
ENSG00000104671	DCTN6	25.7051	0.343613	0.557937	0.615863	0.537985	0.898893	0.313442	-
ENSG00000127948	POR	79.6661	0.229939	0.373357	0.615869	0.537981	0.898893	0.220529	-
ENSG00000129255	MPDU1	96.1727	0.256076	0.41586	0.615775	0.538043	0.898893	0.243068	-
ENSG00000138587	MNS1	17.9304	-0.435476	0.70682	-0.616106	0.537824	0.898893	-0.375539	-
ENSG00000165244	ZNF367	4.21315	-0.696991	1.13196	-0.615735	0.538069	0.898893	-0.484565	-
ENSG00000235786	ZNRF3-IT1	4.05188	-0.633873	1.02976	-0.615556	0.538187	0.898987	-0.481664	-
ENSG00000233527	ZNF529-AS1	9.23687	0.418902	0.680636	0.615457	0.538253	0.898993	0.36552	-
ENSG00000152104	PTPN14	214.755	0.219547	0.357075	0.61485	0.538654	0.899556	0.209979	-
ENSG00000186591	UBE2H	419.266	0.0946061	0.153891	0.614758	0.538714	0.899556	0.0939911	-
ENSG00000136936	XPA	59.8515	0.165493	0.269295	0.614542	0.538857	0.89969	0.162285	-
ENSG00000276148	AC084824.5	2.78577	0.591837	0.963465	0.61428	0.53903	0.899875	0.492372	-
ENSG00000239306	RBM14	44.9593	-0.245827	0.400341	-0.614044	0.539187	0.900033	-0.233651	-
ENSG00000097096	SYDE2	32.3049	-0.358817	0.584526	-0.61386	0.539308	0.900131	-0.326875	-
ENSG00000161558	TMEM143	29.02	0.293405	0.478046	0.613759	0.539375	0.900139	0.273102	-
ENSG00000104324	CPQ	5.85712	-0.527165	0.859696	-0.6132	0.539744	0.900516	-0.446682	-
ENSG00000107443	CCNJ	28.7191	-0.218982	0.357135	-0.613162	0.539769	0.900516	-0.210483	-
ENSG00000112773	TENT5A	120.09	0.248629	0.405505	0.613135	0.539787	0.900516	0.237123	-
ENSG00000019995	ZRANB1	175.573	-0.213042	0.34793	-0.612314	0.54033	0.900549	-0.205454	-
ENSG00000029639	TFB1M	43.4568	0.220175	0.359177	0.612999	0.539877	0.900549	0.211567	-
ENSG00000039068	CDH1	8.16585	-1.11665	1.82203	-0.61286	0.539969	0.900549	-0.482311	-
ENSG00000115947	ORC4	42.5407	-0.238849	0.390087	-0.612297	0.540342	0.900549	-0.227989	-
ENSG00000121931	LRIF1	47.7088	-0.253205	0.413582	-0.612225	0.540389	0.900549	-0.240546	-
ENSG00000165238	WNK2	28.0079	-0.328526	0.536602	-0.612234	0.540383	0.900549	-0.305264	-
ENSG00000169972	PUSL1	13.6575	-0.333291	0.544447	-0.612164	0.540429	0.900549	-0.304826	-
ENSG00000173451	THAP2	6.26696	-0.49355	0.806034	-0.612318	0.540327	0.900549	-0.415129	-
ENSG00000175198	PCCA	73.7268	-0.180934	0.29546	-0.612379	0.540287	0.900549	-0.176197	-
ENSG00000223764	LINC02593	25.4165	0.363325	0.593414	0.612263	0.540364	0.900549	0.326885	-
ENSG00000108588	CCDC47	94.0217	0.14899	0.243702	0.611361	0.540961	0.900606	0.14589	-
ENSG00000114473	IQCG	24.9722	0.302084	0.493742	0.611826	0.540653	0.900606	0.282148	-
ENSG00000116977	LGALS8	48.9046	-0.148763	0.243301	-0.611437	0.54091	0.900606	-0.146079	-
ENSG00000123154	WDR83	5.46784	-0.52326	0.855886	-0.611367	0.540957	0.900606	-0.433652	-
ENSG00000165650	PDZD8	77.9232	-0.248931	0.406862	-0.611832	0.540649	0.900606	-0.236863	-
ENSG00000170293	CMTM8	13.6737	0.351931	0.575548	0.611471	0.540888	0.900606	0.308784	-
ENSG00000173801	JUP	210.479	0.401703	0.656809	0.611598	0.540804	0.900606	0.352165	-
ENSG00000176485	PLA2G16	68.7	0.292077	0.477431	0.611769	0.54069	0.900606	0.273679	-
ENSG00000069998	HDHD5	21.2721	0.682687	1.11836	0.610434	0.541575	0.900696	0.45883	-
ENSG00000103591	AAGAB	110.342	0.187918	0.307754	0.610613	0.541456	0.900696	0.181415	-
ENSG00000118217	ATF6	104.284	-0.141261	0.231215	-0.61095	0.541232	0.900696	-0.138955	-
ENSG00000142166	IFNAR1	28.4365	0.202753	0.331986	0.610727	0.54138	0.900696	0.197642	-
ENSG00000151229	SLC2A13	17.5962	0.344223	0.563584	0.610776	0.541348	0.900696	0.314991	-
ENSG00000182518	FAM104B	26.2122	0.275202	0.450618	0.610723	0.541383	0.900696	0.256709	-
ENSG00000185127	C6orf120	16.8997	0.318921	0.52241	0.61048	0.541544	0.900696	0.291252	-
ENSG00000201501	ENSG00000201501|RF00019	3.39701	-0.803465	1.31567	-0.610688	0.541406	0.900696	-0.579972	-
ENSG00000239213	NCK1-DT	4.33119	-0.500566	0.819486	-0.610829	0.541313	0.900696	-0.425455	-
ENSG00000164758	MED30	5.44265	-0.567303	0.929528	-0.610314	0.541654	0.900725	-0.434602	-
ENSG00000225163	LINC00618	2.68716	-1.03885	1.70268	-0.610124	0.54178	0.90083	-0.513085	-
ENSG00000141179	PCTP	19.1528	0.303687	0.497947	0.609877	0.541943	0.900999	0.276636	-
ENSG00000116752	BCAS2	36.5497	0.270264	0.44335	0.609596	0.542129	0.901205	0.253631	-
ENSG00000176973	FAM89B	60.0476	-0.258039	0.423413	-0.609426	0.542242	0.901288	-0.244609	-
ENSG00000095752	IL11	4.61987	-1.11665	1.833	-0.609193	0.542397	0.901336	-0.506932	-
ENSG00000123908	AGO2	177.721	0.17013	0.279529	0.608632	0.542769	0.901336	0.16622	-
ENSG00000169957	ZNF768	77.0577	-0.197078	0.323697	-0.608834	0.542634	0.901336	-0.19091	-
ENSG00000176101	SSNA1	41.7839	0.20876	0.342743	0.609086	0.542468	0.901336	0.199835	-
ENSG00000188778	ADRB3	5.71414	0.479288	0.787463	0.608648	0.542758	0.901336	0.441579	-
ENSG00000215866	LINC01356	40.8469	-1.11665	1.83415	-0.608811	0.54265	0.901336	-0.358679	-
ENSG00000227953	LINC01341	8.1453	-0.412169	0.677036	-0.608785	0.542667	0.901336	-0.366048	-
ENSG00000284968	AC093827.4	7.46266	-0.422117	0.693428	-0.608739	0.542698	0.901336	-0.376787	-
ENSG00000175707	KDF1	3.44259	-1.11665	1.83512	-0.608487	0.542864	0.901391	-0.48523	-
ENSG00000243199	AC115223.1	4.41657	0.657347	1.08056	0.608337	0.542964	0.901453	0.479359	-
ENSG00000058600	POLR3E	36.9926	0.216193	0.355617	0.607937	0.543229	0.901647	0.20754	-
ENSG00000104643	MTMR9	119.165	0.121421	0.199712	0.607978	0.543202	0.901647	0.119846	-
ENSG00000213799	ZNF845	9.84258	0.436451	0.717989	0.607879	0.543267	0.901647	0.366881	-
ENSG00000186283	TOR3A	13.5752	0.403319	0.663713	0.607671	0.543406	0.901773	0.351231	-
ENSG00000081913	PHLPP1	55.2616	0.273037	0.449817	0.606996	0.543854	0.902166	0.258001	-
ENSG00000102189	EEA1	188.493	-0.311175	0.51284	-0.606769	0.544004	0.902166	-0.288527	-
ENSG00000103599	IQCH	5.43793	0.46182	0.761064	0.606809	0.543978	0.902166	0.397904	-
ENSG00000107099	DOCK8	2.64463	-1.04188	1.71619	-0.607089	0.543792	0.902166	-0.443553	-
ENSG00000145908	ZNF300	17.1219	0.433279	0.714097	0.606751	0.544016	0.902166	0.353727	-
ENSG00000188739	RBM34	8.36382	-0.407994	0.672202	-0.606952	0.543883	0.902166	-0.360068	-
ENSG00000106853	PTGR1	77.4488	0.239733	0.395245	0.606544	0.544153	0.90229	0.228109	-
ENSG00000085382	HACE1	21.0766	-0.251728	0.415631	-0.605652	0.544746	0.902524	-0.239164	-
ENSG00000101574	METTL4	9.99162	0.352123	0.581553	0.605487	0.544855	0.902524	0.314902	-
ENSG00000122565	CBX3	1145.46	0.205439	0.339129	0.605786	0.544657	0.902524	0.19833	-
ENSG00000138668	HNRNPD	950.38	-0.129437	0.213741	-0.605578	0.544795	0.902524	-0.127641	-
ENSG00000150991	UBC	749.81	-0.134996	0.222786	-0.605945	0.544551	0.902524	-0.132965	-
ENSG00000187867	PALM3	22.3942	0.542633	0.895529	0.605936	0.544558	0.902524	0.396351	-
ENSG00000223599	AL513523.1	9.30015	0.533479	0.880677	0.60576	0.544674	0.902524	0.429502	-
ENSG00000267169	AC022098.1	2.6627	-0.619028	1.02189	-0.60577	0.544668	0.902524	-0.482792	-
ENSG00000280381	AC026362.2	5.60217	-0.481024	0.793787	-0.605986	0.544524	0.902524	-0.416126	-
ENSG00000285725	AC004967.2	6.21007	0.594623	0.982267	0.605358	0.544941	0.902563	0.490601	-
ENSG00000061273	HDAC7	513.738	0.243611	0.402735	0.604892	0.545251	0.902819	0.232024	-
ENSG00000167705	RILP	26.1325	-0.328681	0.54341	-0.604848	0.54528	0.902819	-0.303866	-
ENSG00000285258	ENSG00000285258|ATXN7	73.1423	-0.406676	0.672365	-0.604843	0.545283	0.902819	-0.358796	-
ENSG00000006194	ZNF263	29.8253	0.2301	0.381535	0.603091	0.546448	0.902923	0.220134	-
ENSG00000064300	NGFR	13.3321	0.50495	0.837348	0.603035	0.546486	0.902923	0.428384	-
ENSG00000067596	DHX8	57.669	0.176641	0.292787	0.603308	0.546304	0.902923	0.17179	-
ENSG00000081059	TCF7	62.3212	-0.222869	0.370253	-0.601935	0.547217	0.902923	-0.213538	-
ENSG00000094975	SUCO	172.584	0.16157	0.267963	0.602958	0.546536	0.902923	0.158179	-
ENSG00000100926	TM9SF1	21.8805	0.358947	0.596396	0.60186	0.547267	0.902923	0.326269	-
ENSG00000100934	SEC23A	54.2552	-0.17921	0.29657	-0.604274	0.545661	0.902923	-0.174496	-
ENSG00000109111	SUPT6H	204.394	-0.152494	0.253045	-0.602637	0.54675	0.902923	-0.149531	-
ENSG00000113300	CNOT6	114.927	-0.144807	0.240201	-0.60286	0.546602	0.902923	-0.142282	-
ENSG00000116661	FBXO2	18.3023	0.364482	0.604924	0.602525	0.546825	0.902923	0.324314	-
ENSG00000118496	FBXO30	50.0527	-0.168767	0.280157	-0.602399	0.546909	0.902923	-0.164741	-
ENSG00000120162	MOB3B	7.83214	0.432459	0.716441	0.603621	0.546096	0.902923	0.366593	-
ENSG00000122741	DCAF10	81.3075	0.183553	0.305018	0.601776	0.547323	0.902923	0.178863	-
ENSG00000131373	HACL1	15.2867	0.462091	0.765461	0.603677	0.546059	0.902923	0.366264	-
ENSG00000131797	CLUHP3	25.2789	-0.228965	0.379466	-0.603388	0.546251	0.902923	-0.219468	-
ENSG00000132676	DAP3	106.974	-0.203116	0.337541	-0.601752	0.547339	0.902923	-0.196143	-
ENSG00000134697	GNL2	288.687	0.18479	0.30573	0.604421	0.545564	0.902923	0.179284	-
ENSG00000135778	NTPCR	103.769	0.130249	0.215553	0.604254	0.545675	0.902923	0.128588	-
ENSG00000139684	ESD	97.2347	0.221744	0.366945	0.604298	0.545645	0.902923	0.21265	-
ENSG00000147224	PRPS1	50.5743	-0.387428	0.641733	-0.603721	0.546029	0.902923	-0.340345	-
ENSG00000148498	PARD3	206.168	0.177064	0.294285	0.601674	0.547391	0.902923	0.17261	-
ENSG00000151465	CDC123	128.855	0.298861	0.496006	0.602535	0.546818	0.902923	0.27638	-
ENSG00000159363	ATP13A2	23.2218	-0.272021	0.451867	-0.601995	0.547178	0.902923	-0.256031	-
ENSG00000163125	RPRD2	124.569	-0.129562	0.214867	-0.60299	0.546516	0.902923	-0.127726	-
ENSG00000165494	PCF11	154.985	0.146822	0.242837	0.604612	0.545437	0.902923	0.144084	-
ENSG00000171735	CAMTA1	105.269	0.213879	0.355485	0.601655	0.547404	0.902923	0.205813	-
ENSG00000181649	PHLDA2	7.64015	-1.11665	1.84919	-0.603857	0.545939	0.902923	-0.475956	-
ENSG00000189043	NDUFA4	630.364	0.540222	0.895441	0.603303	0.546307	0.902923	0.425657	-
ENSG00000198960	ARMCX6	6.09044	-0.508407	0.844125	-0.602289	0.546982	0.902923	-0.432843	-
ENSG00000205464	ATP6AP1L	18.1066	-0.317113	0.526923	-0.60182	0.547294	0.902923	-0.293509	-
ENSG00000267279	AC090409.1	3.60872	-1.11665	1.85255	-0.602762	0.546667	0.902923	-0.504658	-
ENSG00000271344	AC018638.6	5.83414	-0.401504	0.666147	-0.602726	0.546691	0.902923	-0.363724	-
ENSG00000271976	AC012467.2	12.3775	0.337344	0.558362	0.604168	0.545732	0.902923	0.307717	-
ENSG00000070950	RAD18	27.7511	-0.298119	0.497932	-0.598715	0.549363	0.903086	-0.275894	-
ENSG00000078668	VDAC3	194.375	-0.265972	0.443378	-0.599877	0.548588	0.903086	-0.250606	-
ENSG00000084090	STARD7	396.606	0.242572	0.405179	0.598679	0.549387	0.903086	0.230602	-
ENSG00000092439	TRPM7	143.345	0.14061	0.234643	0.59925	0.549006	0.903086	0.138309	-
ENSG00000099246	RAB18	126.371	0.189722	0.316195	0.600017	0.548495	0.903086	0.183719	-
ENSG00000100380	ST13	567.626	-0.154258	0.257675	-0.598653	0.549405	0.903086	-0.151167	-
ENSG00000101191	DIDO1	120.377	-0.120111	0.201087	-0.597308	0.550302	0.903086	-0.118605	-
ENSG00000103353	UBFD1	77.5428	0.275506	0.459539	0.599527	0.548822	0.903086	0.258012	-
ENSG00000114423	CBLB	147.124	-0.176568	0.294196	-0.600172	0.548392	0.903086	-0.172	-
ENSG00000115355	CCDC88A	719.688	0.205927	0.343077	0.600238	0.548348	0.903086	0.198753	-
ENSG00000118007	STAG1	134.972	-0.228555	0.381996	-0.598317	0.549628	0.903086	-0.218763	-
ENSG00000123560	PLP1	6.77852	-1.11665	1.86667	-0.598204	0.549704	0.903086	-0.46722	-
ENSG00000124784	RIOK1	98.8238	0.156639	0.261825	0.598259	0.549667	0.903086	0.152986	-
ENSG00000126458	RRAS	28.6327	-0.225941	0.377072	-0.599199	0.54904	0.903086	-0.216506	-
ENSG00000130783	CCDC62	3.00724	-0.629592	1.04801	-0.600747	0.548008	0.903086	-0.504944	-
ENSG00000135541	AHI1	111.788	0.170283	0.283485	0.600679	0.548054	0.903086	0.166263	-
ENSG00000136859	ANGPTL2	19.9626	-0.469482	0.785466	-0.597712	0.550032	0.903086	-0.371858	-
ENSG00000139329	LUM	4.81775	-0.858071	1.43315	-0.598731	0.549352	0.903086	-0.601593	-
ENSG00000141298	SSH2	59.7424	-0.234879	0.391326	-0.600214	0.548364	0.903086	-0.224776	-
ENSG00000144635	DYNC1LI1	89.1721	-0.145237	0.241918	-0.600358	0.548268	0.903086	-0.142677	-
ENSG00000144746	ARL6IP5	224.085	-0.219014	0.364166	-0.601412	0.547566	0.903086	-0.210665	-
ENSG00000147164	SNX12	104.215	-0.259343	0.434262	-0.597204	0.550371	0.903086	-0.244894	-
ENSG00000151338	MIPOL1	23.9359	0.316963	0.530474	0.597509	0.550168	0.903086	0.293911	-
ENSG00000152284	TCF7L1	114.96	0.186891	0.312625	0.597812	0.549965	0.903086	0.18135	-
ENSG00000153982	GDPD1	20.8474	-0.265474	0.442052	-0.600549	0.548141	0.903086	-0.251095	-
ENSG00000159202	UBE2Z	356.088	-0.311719	0.51919	-0.600394	0.548244	0.903086	-0.288356	-
ENSG00000161800	RACGAP1	16.579	-0.501733	0.838608	-0.598292	0.549645	0.903086	-0.383447	-
ENSG00000163577	EIF5A2	7.24812	-0.507036	0.846502	-0.598978	0.549187	0.903086	-0.405101	-
ENSG00000165572	KBTBD6	33.0403	0.26437	0.442063	0.598036	0.549816	0.903086	0.247745	-
ENSG00000173988	LRRC63	4.33407	-0.517055	0.863347	-0.598896	0.549243	0.903086	-0.433369	-
ENSG00000174444	RPL4	979.263	0.349167	0.580815	0.601168	0.547728	0.903086	0.31404	-
ENSG00000178307	TMEM11	79.4318	0.231054	0.384311	0.601216	0.547696	0.903086	0.220417	-
ENSG00000183798	EMILIN3	3.25728	0.873783	1.46177	0.597756	0.550002	0.903086	0.444528	-
ENSG00000188859	FAM78B	7.02744	0.662837	1.10494	0.599886	0.548582	0.903086	0.411033	-
ENSG00000197774	EME2	18.5648	-0.295752	0.494099	-0.598568	0.549461	0.903086	-0.275906	-
ENSG00000198743	SLC5A3	209.805	0.234288	0.392244	0.597302	0.550306	0.903086	0.2239	-
ENSG00000214517	PPME1	119.855	-0.178427	0.296964	-0.600838	0.547948	0.903086	-0.17371	-
ENSG00000215012	RTL10	27.2776	-0.271575	0.453934	-0.598269	0.54966	0.903086	-0.255891	-
ENSG00000236882	LINC01554	3.13725	-0.677821	1.13476	-0.597323	0.550292	0.903086	-0.493661	-
ENSG00000240207	AC080013.1	5.58518	0.53401	0.894104	0.597257	0.550336	0.903086	0.436109	-
ENSG00000250241	AC105383.1	4.63674	-1.11665	1.8682	-0.597714	0.550031	0.903086	-0.438727	-
ENSG00000254614	AP003068.2	4.95402	-0.497863	0.833047	-0.597641	0.55008	0.903086	-0.413933	-
ENSG00000257103	LSM14A	190.555	0.297732	0.495902	0.600385	0.54825	0.903086	0.275586	-
ENSG00000260260	SNHG19	80.2906	-0.216437	0.361169	-0.599267	0.548995	0.903086	-0.207934	-
ENSG00000267519	AC020916.1	16.1809	-0.360509	0.601036	-0.599813	0.548631	0.903086	-0.325166	-
ENSG00000279118	AC093535.2	9.25204	-0.311126	0.519664	-0.598706	0.549369	0.903086	-0.294566	-
ENSG00000163702	IL17RC	12.5086	-0.390372	0.65396	-0.596936	0.55055	0.903104	-0.351777	-
ENSG00000166250	CLMP	27.4644	0.413555	0.692625	0.597084	0.550451	0.903104	0.343855	-
ENSG00000171462	DLK2	3.12541	0.755739	1.26609	0.596907	0.55057	0.903104	0.522071	-
ENSG00000007384	RHBDF1	41.5694	-0.209525	0.351794	-0.595592	0.551448	0.903412	-0.201713	-
ENSG00000007402	CACNA2D2	12.9318	0.44567	0.756356	0.589233	0.555705	0.903412	0.376059	-
ENSG00000011454	RABGAP1	323.878	-0.152123	0.257641	-0.590445	0.554892	0.903412	-0.149094	-
ENSG00000023734	STRAP	191.231	0.239891	0.410766	0.584009	0.559214	0.903412	0.227432	-
ENSG00000031003	FAM13B	60.2172	0.347411	0.594729	0.584151	0.559119	0.903412	0.315072	-
ENSG00000060069	CTDP1	22.4448	0.300448	0.508507	0.590843	0.554626	0.903412	0.273877	-
ENSG00000064651	SLC12A2	80.8035	-0.154702	0.263714	-0.586629	0.557453	0.903412	-0.151478	-
ENSG00000065029	ZNF76	50.8382	0.256863	0.434068	0.591758	0.554013	0.903412	0.242669	-
ENSG00000065665	SEC61A2	30.6296	-0.294562	0.494013	-0.596265	0.550998	0.903412	-0.273919	-
ENSG00000069345	DNAJA2	123.772	-0.184188	0.312276	-0.589823	0.55531	0.903412	-0.178825	-
ENSG00000069424	KCNAB2	6.89405	0.467343	0.788113	0.592989	0.553188	0.903412	0.398329	-
ENSG00000071909	MYO3B	4.0021	-1.11665	1.90726	-0.585474	0.558229	0.903412	-0.474292	-
ENSG00000078596	ITM2A	14.0906	0.41232	0.694652	0.593564	0.552804	0.903412	0.343025	-
ENSG00000080371	RAB21	67.5703	0.167018	0.284012	0.588068	0.556487	0.903412	0.162957	-
ENSG00000082805	ERC1	298.93	-0.283094	0.476751	-0.593798	0.552647	0.903412	-0.264852	-
ENSG00000085982	USP40	86.387	0.211573	0.360717	0.586536	0.557515	0.903412	0.204003	-
ENSG00000095787	WAC	542.369	0.100836	0.170606	0.591046	0.55449	0.903412	0.0999595	-
ENSG00000100104	SRRD	34.157	-0.22267	0.378562	-0.5882	0.556398	0.903412	-0.213213	-
ENSG00000100473	COCH	31.8009	-0.568722	0.971135	-0.585626	0.558127	0.903412	-0.408112	-
ENSG00000100604	CHGA	8.1461	-1.11665	1.87771	-0.594687	0.552053	0.903412	-0.489169	-
ENSG00000101019	UQCC1	51.9458	0.206906	0.350211	0.590802	0.554653	0.903412	0.199408	-
ENSG00000101126	ADNP	266.327	-0.181469	0.310289	-0.584838	0.558657	0.903412	-0.17626	-
ENSG00000104290	FZD3	135.88	0.124693	0.210597	0.592091	0.55379	0.903412	0.123224	-
ENSG00000105750	ZNF85	14.1864	0.356175	0.609264	0.584599	0.558817	0.903412	0.313984	-
ENSG00000106089	STX1A	7.67832	-0.465559	0.784272	-0.59362	0.552767	0.903412	-0.392946	-
ENSG00000106993	CDC37L1	39.0175	-0.221697	0.375678	-0.590126	0.555106	0.903412	-0.212525	-
ENSG00000108256	NUFIP2	178.698	0.178416	0.302	0.590782	0.554666	0.903412	0.17333	-
ENSG00000111596	CNOT2	212.674	0.097338	0.166138	0.585888	0.557951	0.903412	0.0964056	-
ENSG00000111647	UHRF1BP1L	62.4175	-0.31848	0.542718	-0.586825	0.557322	0.903412	-0.292023	-
ENSG00000112541	PDE10A	9.74059	-0.453762	0.765344	-0.592887	0.553257	0.903412	-0.39404	-
ENSG00000112855	HARS2	21.2801	-0.302864	0.514569	-0.588579	0.556144	0.903412	-0.277315	-
ENSG00000112977	DAP	97.8206	0.153849	0.259653	0.592517	0.553504	0.903412	0.150853	-
ENSG00000114098	ARMC8	37.6753	-0.247889	0.416795	-0.59475	0.552011	0.903412	-0.235061	-
ENSG00000114126	TFDP2	163.029	0.170407	0.286408	0.59498	0.551857	0.903412	0.166335	-
ENSG00000115806	GORASP2	98.2211	0.187742	0.320993	0.58488	0.558629	0.903412	0.18158	-
ENSG00000117242	PINK1-AS	4.33629	0.507081	0.867938	0.584236	0.559061	0.903412	0.412079	-
ENSG00000118454	ANKRD13C	33.5257	0.235866	0.399522	0.590371	0.554942	0.903412	0.226034	-
ENSG00000118777	ABCG2	7.27784	-1.11665	1.88845	-0.591305	0.554316	0.903412	-0.446213	-
ENSG00000120063	GNA13	42.6755	-0.233995	0.400807	-0.58381	0.559348	0.903412	-0.222914	-
ENSG00000120992	LYPLA1	90.7803	0.358407	0.602641	0.594727	0.552026	0.903412	0.319941	-
ENSG00000124257	NEURL2	14.3677	-0.24874	0.425763	-0.584222	0.559071	0.903412	-0.237785	-
ENSG00000124541	RRP36	122.126	0.130494	0.2191	0.59559	0.551449	0.903412	0.128187	-
ENSG00000128309	MPST	54.4965	0.176577	0.298507	0.591536	0.554161	0.903412	0.170582	-
ENSG00000130177	CDC16	95.9875	0.124769	0.212756	0.586441	0.557579	0.903412	0.123039	-
ENSG00000130520	LSM4	215.444	0.285709	0.483104	0.591404	0.55425	0.903412	0.264992	-
ENSG00000130725	UBE2M	43.5359	0.221076	0.378306	0.584383	0.558963	0.903412	0.211187	-
ENSG00000133816	MICAL2	171.458	-0.211349	0.359154	-0.588463	0.556222	0.903412	-0.203594	-
ENSG00000134109	EDEM1	4.39282	0.544774	0.926833	0.58778	0.55668	0.903412	0.427565	-
ENSG00000135821	GLUL	86.6479	-0.211492	0.357254	-0.591993	0.553855	0.903412	-0.203299	-
ENSG00000136044	APPL2	31.9014	0.237719	0.404203	0.588117	0.556454	0.903412	0.22627	-
ENSG00000136274	NACAD	6.65297	-0.536871	0.902678	-0.594754	0.552008	0.903412	-0.431048	-
ENSG00000139133	ALG10	3.17889	-0.567747	0.966154	-0.587636	0.556777	0.903412	-0.454645	-
ENSG00000139496	NUP58	87.9951	-0.250134	0.419504	-0.596262	0.551	0.903412	-0.237328	-
ENSG00000140022	STON2	4.9773	-0.724012	1.23248	-0.587444	0.556906	0.903412	-0.460488	-
ENSG00000141084	RANBP10	23.5418	0.264861	0.452144	0.58579	0.558017	0.903412	0.249495	-
ENSG00000144935	TRPC1	33.4184	-0.209476	0.356491	-0.587605	0.556798	0.903412	-0.201663	-
ENSG00000145191	EIF2B5	73.8336	0.147821	0.253058	0.584139	0.559127	0.903412	0.144803	-
ENSG00000145901	TNIP1	93.6059	-0.187218	0.320068	-0.584933	0.558592	0.903412	-0.181558	-
ENSG00000148204	CRB2	145.72	0.224303	0.379931	0.590377	0.554938	0.903412	0.215466	-
ENSG00000148229	POLE3	184.985	0.115397	0.196758	0.586494	0.557544	0.903412	0.113752	-
ENSG00000148660	CAMK2G	41.3763	0.216465	0.366991	0.589838	0.555299	0.903412	0.208274	-
ENSG00000149256	TENM4	165.157	-0.230744	0.390492	-0.590906	0.554583	0.903412	-0.220638	-
ENSG00000150281	CTF1	3.00981	0.990774	1.66633	0.594584	0.552121	0.903412	0.500027	-
ENSG00000150753	CCT5	502.288	-0.101315	0.173206	-0.584944	0.558586	0.903412	-0.100422	-
ENSG00000151461	UPF2	181.277	0.137849	0.23458	0.587643	0.556772	0.903412	0.135429	-
ENSG00000153237	CCDC148	7.83137	-0.360571	0.617034	-0.584362	0.558977	0.903412	-0.325013	-
ENSG00000155868	MED7	22.7119	-0.248414	0.421055	-0.589981	0.555204	0.903412	-0.235154	-
ENSG00000157005	SST	3.11174	-0.740986	1.25137	-0.592138	0.553758	0.903412	-0.560562	-
ENSG00000158321	AUTS2	114.416	-0.159787	0.273054	-0.585183	0.558425	0.903412	-0.156199	-
ENSG00000160201	U2AF1	13.9885	-0.402129	0.683709	-0.588158	0.556426	0.903412	-0.353634	-
ENSG00000160208	RRP1B	150.44	0.115144	0.195854	0.587907	0.556595	0.903412	0.113383	-
ENSG00000160285	LSS	77.3927	-0.28901	0.494122	-0.584896	0.558618	0.903412	-0.266538	-
ENSG00000161203	AP2M1	373.583	-0.164297	0.279835	-0.587123	0.557121	0.903412	-0.160428	-
ENSG00000161682	FAM171A2	47.1466	0.267707	0.452895	0.591102	0.554452	0.903412	0.252912	-
ENSG00000164050	PLXNB1	36.7028	0.225581	0.385226	0.585581	0.558157	0.903412	0.215297	-
ENSG00000164062	APEH	164.714	-0.184865	0.315172	-0.586552	0.557505	0.903412	-0.179394	-
ENSG00000164692	COL1A2	261.628	0.262725	0.448874	0.585299	0.558347	0.903412	0.246709	-
ENSG00000165458	INPPL1	428.556	0.179933	0.30529	0.589383	0.555604	0.903412	0.175011	-
ENSG00000165689	ENTR1	58.628	0.231932	0.393535	0.589356	0.555623	0.903412	0.220344	-
ENSG00000165912	PACSIN3	62.9446	-0.26901	0.458402	-0.586843	0.557309	0.903412	-0.2523	-
ENSG00000166164	BRD7	311.61	-0.20082	0.340939	-0.58902	0.555848	0.903412	-0.193869	-
ENSG00000166716	ZNF592	26.5426	-0.266218	0.446722	-0.595937	0.551217	0.903412	-0.250777	-
ENSG00000166860	ZBTB39	48.1527	0.260336	0.436752	0.596074	0.551126	0.903412	0.243809	-
ENSG00000167548	KMT2D	82.4161	0.155776	0.262453	0.593539	0.552821	0.903412	0.152497	-
ENSG00000167720	SRR	11.2013	0.310068	0.528914	0.586236	0.557717	0.903412	0.290928	-
ENSG00000168393	DTYMK	61.6206	0.348153	0.588791	0.591301	0.554319	0.903412	0.3064	-
ENSG00000170315	UBB	918.686	0.104639	0.178181	0.587262	0.557027	0.903412	0.103586	-
ENSG00000171612	SLC25A33	15.1774	0.356397	0.599512	0.594478	0.552192	0.903412	0.30306	-
ENSG00000171621	SPSB1	13.6608	0.787978	1.34944	0.58393	0.559268	0.903412	0.398135	-
ENSG00000171988	JMJD1C	352.725	0.254586	0.433121	0.587794	0.556671	0.903412	0.241025	-
ENSG00000172765	TMCC1	105.819	-0.240723	0.412157	-0.584057	0.559182	0.903412	-0.229034	-
ENSG00000173546	CSPG4	9.90061	-0.326852	0.557462	-0.58632	0.55766	0.903412	-0.300998	-
ENSG00000173852	DPY19L1	55.7949	-0.182137	0.305732	-0.595741	0.551349	0.903412	-0.176935	-
ENSG00000174600	CMKLR1	4.55643	-1.11665	1.87424	-0.595789	0.551316	0.903412	-0.462387	-
ENSG00000174721	FGFBP3	14.975	-0.368971	0.624386	-0.590934	0.554565	0.903412	-0.323454	-
ENSG00000175449	RFESD	3.06961	0.626615	1.07199	0.584534	0.558861	0.903412	0.459296	-
ENSG00000176124	DLEU1	11.5017	0.333728	0.559622	0.596345	0.550945	0.903412	0.306057	-
ENSG00000176728	TTTY14	14.4019	-0.335692	0.573688	-0.585148	0.558448	0.903412	-0.307784	-
ENSG00000177640	CASC2	7.44887	0.412984	0.704861	0.585909	0.557937	0.903412	0.364067	-
ENSG00000178409	BEND3	13.394	-0.331179	0.561673	-0.58963	0.555439	0.903412	-0.29934	-
ENSG00000178726	THBD	3.38208	-1.0434	1.77184	-0.588878	0.555943	0.903412	-0.410788	-
ENSG00000179627	ZBTB42	30.0884	-0.288185	0.485929	-0.593061	0.55314	0.903412	-0.269452	-
ENSG00000183527	PSMG1	51.7215	-0.271478	0.465039	-0.583775	0.559372	0.903412	-0.253302	-
ENSG00000184194	GPR173	29.4271	0.261666	0.440699	0.593753	0.552677	0.903412	0.248996	-
ENSG00000184887	BTBD6	17.6469	0.397053	0.669684	0.592897	0.55325	0.903412	0.347727	-
ENSG00000184949	FAM227A	33.3635	-0.258841	0.440174	-0.588041	0.556505	0.903412	-0.244694	-
ENSG00000186815	TPCN1	21.8389	0.259323	0.438696	0.591123	0.554438	0.903412	0.243043	-
ENSG00000188976	NOC2L	75.9497	-0.157337	0.264263	-0.595378	0.551591	0.903412	-0.154021	-
ENSG00000196456	ZNF775	20.5234	-0.25898	0.440077	-0.588487	0.556205	0.903412	-0.243369	-
ENSG00000196497	IPO4	38.6282	-0.225274	0.384056	-0.586565	0.557496	0.903412	-0.214768	-
ENSG00000198440	ZNF583	12.929	0.291592	0.494394	0.589797	0.555327	0.903412	0.273855	-
ENSG00000198900	TOP1	909.393	0.172068	0.291381	0.590528	0.554837	0.903412	0.16762	-
ENSG00000198933	TBKBP1	50.3859	-0.20804	0.349908	-0.594556	0.55214	0.903412	-0.200584	-
ENSG00000204574	ABCF1	605.851	-0.19387	0.328817	-0.589598	0.55546	0.903412	-0.187599	-
ENSG00000204842	ATXN2	317.225	-0.204366	0.346634	-0.589572	0.555478	0.903412	-0.19713	-
ENSG00000213923	CSNK1E	98.5222	0.152566	0.259387	0.588179	0.556412	0.903412	0.149182	-
ENSG00000214226	C17orf67	4.87947	-0.501742	0.853139	-0.588112	0.556457	0.903412	-0.418716	-
ENSG00000218283	MORF4L1P1	10.5774	-0.529602	0.892374	-0.593475	0.552863	0.903412	-0.42671	-
ENSG00000223482	NUTM2A-AS1	8.8475	0.339536	0.579254	0.58616	0.557768	0.903412	0.307514	-
ENSG00000225648	SBDSP1	33.7404	-0.466219	0.78279	-0.595586	0.551452	0.903412	-0.394607	-
ENSG00000226688	ENTPD1-AS1	3.91225	-0.586947	0.990566	-0.592537	0.553491	0.903412	-0.456279	-
ENSG00000229539	AL353194.1	10.548	-0.377207	0.639458	-0.589886	0.555267	0.903412	-0.336424	-
ENSG00000230461	PROX1-AS1	3.93095	-0.544728	0.932232	-0.584326	0.559001	0.903412	-0.449213	-
ENSG00000231160	KLF3-AS1	8.35907	-0.428113	0.726177	-0.589544	0.555496	0.903412	-0.376052	-
ENSG00000231744	AL669818.1	13.0315	-0.595368	1.01128	-0.588726	0.556045	0.903412	-0.451215	-
ENSG00000237238	BMS1P10	10.2699	0.476438	0.804768	0.592019	0.553838	0.903412	0.402858	-
ENSG00000241316	SUCLG2-AS1	4.76558	-0.464287	0.785301	-0.591222	0.554372	0.903412	-0.402526	-
ENSG00000255561	FDXACB1	3.14813	-0.577751	0.977342	-0.591146	0.554423	0.903412	-0.461541	-
ENSG00000256235	SMIM3	16.4662	0.273696	0.459154	0.596089	0.551116	0.903412	0.262931	-
ENSG00000257176	AC009318.1	2.9641	0.654484	1.10659	0.591441	0.554225	0.903412	0.48298	-
ENSG00000259915	AC017071.1	2.68511	0.72696	1.24325	0.584726	0.558732	0.903412	0.525062	-
ENSG00000260083	MIR762HG	6.47457	-0.469971	0.80077	-0.586899	0.557272	0.903412	-0.386471	-
ENSG00000263883	EEF1DP7	9.05869	0.434924	0.743161	0.585235	0.55839	0.903412	0.379692	-
ENSG00000269929	AL158152.1	14.937	-0.554758	0.937414	-0.591796	0.553987	0.903412	-0.44407	-
ENSG00000271533	Z83843.1	70.6267	0.378917	0.648093	0.584665	0.558773	0.903412	0.33752	-
ENSG00000271936	AC012073.1	4.26127	-0.99778	1.70944	-0.583688	0.55943	0.903412	-0.388923	-
ENSG00000272047	GTF2H5	114.582	0.270468	0.461492	0.586072	0.557827	0.903412	0.253405	-
ENSG00000277075	HIST1H2AE	10.6163	-0.590547	1.00378	-0.588322	0.556316	0.903412	-0.448989	-
ENSG00000279838	AL356273.3	22.0926	-0.291371	0.4965	-0.586849	0.557305	0.903412	-0.270939	-
ENSG00000162066	AMDHD2	57.0073	0.222359	0.381144	0.583401	0.559624	0.903523	0.212362	-
ENSG00000178718	RPP25	21.3696	0.293349	0.502759	0.583479	0.559571	0.903523	0.272368	-
ENSG00000172469	MANEA	10.2936	0.38617	0.662127	0.583226	0.559741	0.903612	0.33961	-
ENSG00000160211	G6PD	54.9751	0.307882	0.527994	0.583117	0.559815	0.903629	0.280031	-
ENSG00000004139	SARM1	8.87246	-0.354203	0.607674	-0.582883	0.559972	0.903682	-0.318752	-
ENSG00000113282	CLINT1	181.353	-0.240719	0.412978	-0.582886	0.55997	0.903682	-0.228686	-
ENSG00000007866	TEAD3	36.0587	-0.315395	0.541574	-0.582368	0.560319	0.903779	-0.290043	-
ENSG00000087152	ATXN7L3	189.184	0.242659	0.416867	0.582102	0.560498	0.903779	0.230097	-
ENSG00000100583	SAMD15	9.85305	0.432694	0.743512	0.581959	0.560594	0.903779	0.371777	-
ENSG00000120725	SIL1	31.3824	-0.220184	0.378141	-0.58228	0.560378	0.903779	-0.211113	-
ENSG00000125656	CLPP	65.3317	0.198015	0.33989	0.582585	0.560173	0.903779	0.190142	-
ENSG00000138356	AOX1	2.97872	-1.11665	1.91749	-0.58235	0.560331	0.903779	-0.48979	-
ENSG00000168246	UBTD2	67.2051	0.177711	0.305346	0.582	0.560567	0.903779	0.172626	-
ENSG00000196724	ZNF418	12.4774	-0.362566	0.622964	-0.582001	0.560566	0.903779	-0.32429	-
ENSG00000232388	SMIM26	38.0508	0.37761	0.648855	0.581963	0.560592	0.903779	0.328863	-
ENSG00000143575	HAX1	108.349	0.134156	0.230626	0.581703	0.560766	0.903956	0.13199	-
ENSG00000273001	AL731533.2	2.85937	-0.743163	1.27777	-0.58161	0.560829	0.903957	-0.525962	-
ENSG00000014641	MDH1	330.73	-0.308167	0.531405	-0.57991	0.561975	0.90415	-0.284016	-
ENSG00000041880	PARP3	12.1033	-0.34878	0.600954	-0.580378	0.56166	0.90415	-0.31635	-
ENSG00000100196	KDELR3	13.6665	0.293965	0.50689	0.579938	0.561957	0.90415	0.274109	-
ENSG00000113758	DBN1	264.445	0.157343	0.271009	0.580584	0.561521	0.90415	0.153773	-
ENSG00000122696	SLC25A51	5.60618	0.420629	0.7254	0.579858	0.562011	0.90415	0.373593	-
ENSG00000133131	MORC4	12.7243	-0.332987	0.573541	-0.580581	0.561523	0.90415	-0.303237	-
ENSG00000137962	ARHGAP29	118.593	-0.33522	0.576853	-0.581118	0.561161	0.90415	-0.304085	-
ENSG00000153201	RANBP2	273.818	-0.195271	0.336116	-0.580963	0.561265	0.90415	-0.188696	-
ENSG00000153975	ZUP1	14.0916	-0.356694	0.613639	-0.581277	0.561054	0.90415	-0.318859	-
ENSG00000162139	NEU3	30.9578	0.265914	0.458457	0.580019	0.561902	0.90415	0.249096	-
ENSG00000173273	TNKS	100.388	0.127113	0.219197	0.579902	0.561981	0.90415	0.125005	-
ENSG00000182704	TSKU	58.5039	-0.220668	0.380135	-0.580499	0.561578	0.90415	-0.210899	-
ENSG00000196218	RYR1	11.672	-0.532916	0.918482	-0.580214	0.56177	0.90415	-0.444987	-
ENSG00000203485	INF2	23.95	-0.260796	0.449557	-0.580116	0.561836	0.90415	-0.245843	-
ENSG00000215105	TTC3P1	25.5357	-0.290115	0.500163	-0.580042	0.561886	0.90415	-0.271134	-
ENSG00000254531	FLJ20021	3.29998	-0.614698	1.0588	-0.580563	0.561535	0.90415	-0.448422	-
ENSG00000277233	ENSG00000277233|RF00017	4.622	-0.633759	1.09225	-0.58023	0.56176	0.90415	-0.471445	-
ENSG00000100485	SOS2	81.1632	0.276111	0.47628	0.579724	0.562101	0.904194	0.258834	-
ENSG00000050767	COL23A1	9.69895	0.511135	0.882305	0.579319	0.562374	0.904434	0.40141	-
ENSG00000173221	GLRX	8.94299	-0.625134	1.07891	-0.579411	0.562312	0.904434	-0.445485	-
ENSG00000182670	TTC3	735.061	-0.198675	0.343226	-0.578846	0.562693	0.904746	-0.191808	-
ENSG00000232112	TMA7	472.251	-0.106236	0.183526	-0.578859	0.562684	0.904746	-0.105163	-
ENSG00000160161	CILP2	14.985	0.471418	0.814661	0.578668	0.562813	0.904838	0.386579	-
ENSG00000114446	IFT57	87.3305	0.161395	0.27901	0.578457	0.562955	0.904966	0.157397	-
ENSG00000015171	ZMYND11	183.944	-0.19915	0.344388	-0.578272	0.563081	0.904968	-0.192261	-
ENSG00000065320	NTN1	13.1094	-0.995221	1.72103	-0.57827	0.563082	0.904968	-0.473112	-
ENSG00000071189	SNX13	71.7325	0.213987	0.370636	0.577351	0.563702	0.905046	0.205885	-
ENSG00000077616	NAALAD2	14.2227	0.339203	0.587294	0.57757	0.563555	0.905046	0.308951	-
ENSG00000088298	EDEM2	6.93501	0.42957	0.743981	0.577394	0.563674	0.905046	0.36293	-
ENSG00000105379	ETFB	190.414	-0.133847	0.23167	-0.577747	0.563435	0.905046	-0.131649	-
ENSG00000109118	PHF12	71.2174	0.306397	0.530622	0.57743	0.563649	0.905046	0.280811	-
ENSG00000143353	LYPLAL1	25.1699	0.278261	0.481401	0.578024	0.563248	0.905046	0.262254	-
ENSG00000164331	ANKRA2	96.6454	0.285491	0.494384	0.577468	0.563623	0.905046	0.266244	-
ENSG00000183258	DDX41	130.774	-0.325477	0.563229	-0.577877	0.563347	0.905046	-0.296025	-
ENSG00000185252	ZNF74	14.6866	0.428811	0.742822	0.577273	0.563755	0.905046	0.354361	-
ENSG00000189376	C8orf76	15.9694	0.359019	0.6215	0.577664	0.563491	0.905046	0.318409	-
ENSG00000170631	ZNF16	18.9291	0.266657	0.462024	0.577151	0.563838	0.905078	0.248791	-
ENSG00000042062	RIPOR3	2.89425	0.64024	1.11157	0.575978	0.56463	0.905146	0.497487	-
ENSG00000072958	AP1M1	77.0578	-0.211835	0.367188	-0.576911	0.564	0.905146	-0.203466	-
ENSG00000090905	TNRC6A	400.478	0.138047	0.23932	0.576831	0.564054	0.905146	0.135678	-
ENSG00000095777	MYO3A	18.6717	-0.463253	0.803746	-0.576367	0.564367	0.905146	-0.375097	-
ENSG00000101546	RBFA	37.8912	0.275248	0.47778	0.576098	0.564549	0.905146	0.254159	-
ENSG00000113209	PCDHB5	3.4165	-1.11932	1.94318	-0.576026	0.564598	0.905146	-0.518618	-
ENSG00000121068	TBX2	110.013	0.249895	0.433388	0.576607	0.564205	0.905146	0.23799	-
ENSG00000137103	TMEM8B	64.5208	0.2705	0.46912	0.576612	0.564202	0.905146	0.254222	-
ENSG00000145220	LYAR	119.572	-0.223146	0.387382	-0.576037	0.56459	0.905146	-0.21308	-
ENSG00000163191	S100A11	266.318	0.258196	0.447898	0.576461	0.564303	0.905146	0.242223	-
ENSG00000267632	AC067852.3	10.3242	-0.497906	0.863765	-0.576437	0.56432	0.905146	-0.416474	-
ENSG00000272831	AC027644.3	23.9847	-0.294671	0.511373	-0.576234	0.564457	0.905146	-0.273	-
ENSG00000126858	RHOT1	57.918	-0.167329	0.290727	-0.575552	0.564918	0.905207	-0.163079	-
ENSG00000145337	PYURF	67.529	0.191437	0.332592	0.575592	0.564891	0.905207	0.185487	-
ENSG00000173418	NAA20	56.7281	0.347399	0.603586	0.57556	0.564913	0.905207	0.30951	-
ENSG00000256274	TAS2R64P	5.22517	0.589325	1.02386	0.575593	0.56489	0.905207	0.459361	-
ENSG00000087903	RFX2	9.52274	-0.413443	0.718594	-0.57535	0.565054	0.905246	-0.357956	-
ENSG00000224083	MTCO1P11	3.22933	0.603421	1.04882	0.575331	0.565067	0.905246	0.468849	-
ENSG00000168538	TRAPPC11	38.9112	-0.240809	0.418664	-0.575185	0.565166	0.90526	-0.22858	-
ENSG00000284976	BX255925.3	19.1665	-0.284791	0.495174	-0.575133	0.565202	0.90526	-0.264072	-
ENSG00000088832	FKBP1A	433.192	-0.170997	0.297416	-0.574943	0.56533	0.905346	-0.166452	-
ENSG00000251666	ZNF346-IT1	15.1486	-0.373011	0.648863	-0.574869	0.56538	0.905346	-0.333503	-
ENSG00000048471	SNX29	14.1073	-0.297465	0.517809	-0.574469	0.56565	0.905365	-0.275515	-
ENSG00000120075	HOXB5	35.1071	0.474311	0.825513	0.574565	0.565586	0.905365	0.400668	-
ENSG00000143537	ADAM15	38.0238	-0.34814	0.605927	-0.574557	0.565591	0.905365	-0.31421	-
ENSG00000183172	SMDT1	68.6862	0.243282	0.423321	0.574698	0.565495	0.905365	0.230675	-
ENSG00000232454	AL138752.1	2.6982	0.600406	1.04529	0.574389	0.565705	0.905365	0.484501	-
ENSG00000135679	MDM2	115.178	-0.152909	0.2664	-0.573983	0.565979	0.905404	-0.149634	-
ENSG00000163520	FBLN2	33.9003	0.477131	0.831248	0.573994	0.565972	0.905404	0.385718	-
ENSG00000166352	C11orf74	6.31794	-1.31305	2.28744	-0.574028	0.565949	0.905404	-0.460232	-
ENSG00000203780	FANK1	17.8336	0.196391	0.342003	0.574238	0.565807	0.905404	0.193489	-
ENSG00000108953	YWHAE	1744.55	0.213571	0.372199	0.573809	0.566097	0.905424	0.204626	-
ENSG00000187634	SAMD11	272.08	-0.260908	0.454718	-0.57378	0.566117	0.905424	-0.244897	-
ENSG00000146670	CDCA5	33.1356	-0.301867	0.526217	-0.573654	0.566202	0.90546	-0.27372	-
ENSG00000111726	CMAS	111.58	0.193861	0.338169	0.573267	0.566464	0.905679	0.186686	-
ENSG00000115211	EIF2B4	78.4709	0.182894	0.318996	0.573344	0.566412	0.905679	0.177295	-
ENSG00000082146	STRADB	23.7371	-0.276191	0.482402	-0.572532	0.566961	0.90581	-0.256783	-
ENSG00000122376	SHLD2	47.26	-0.191961	0.335519	-0.57213	0.567234	0.90581	-0.185455	-
ENSG00000132823	OSER1	28.3166	0.233077	0.406904	0.572805	0.566777	0.90581	0.219738	-
ENSG00000135387	CAPRIN1	299.589	0.110148	0.192236	0.572981	0.566658	0.90581	0.108892	-
ENSG00000166863	TAC3	6.95778	0.532157	0.929241	0.572679	0.566862	0.90581	0.406642	-
ENSG00000167535	CACNB3	32.2293	-0.291712	0.509825	-0.57218	0.5672	0.90581	-0.270804	-
ENSG00000186767	SPIN4	45.6995	0.262322	0.458292	0.57239	0.567058	0.90581	0.243579	-
ENSG00000214595	EML6	5.58554	0.538516	0.941131	0.572201	0.567186	0.90581	0.441387	-
ENSG00000225921	NOL7	240.275	-0.100252	0.175119	-0.572477	0.566999	0.90581	-0.0993304	-
ENSG00000271474	AC106881.1	6.11904	0.452317	0.790254	0.572368	0.567072	0.90581	0.40058	-
ENSG00000277972	CISD3	17.3964	-0.239281	0.417707	-0.572846	0.566749	0.90581	-0.227322	-
ENSG00000074695	LMAN1	554.806	0.20729	0.362459	0.571901	0.567389	0.905858	0.199072	-
ENSG00000176076	KCNE5	4.51176	0.509232	0.890368	0.571935	0.567366	0.905858	0.398251	-
ENSG00000268006	PTOV1-AS1	8.9401	-0.441735	0.772547	-0.571791	0.567464	0.905877	-0.371235	-
ENSG00000101439	CST3	78.6214	0.242676	0.425196	0.570739	0.568177	0.905891	0.231236	-
ENSG00000103811	CTSH	5.69642	0.524638	0.919904	0.570318	0.568462	0.905891	0.421353	-
ENSG00000105707	HPN	10.0008	-0.380018	0.666117	-0.570498	0.56834	0.905891	-0.33843	-
ENSG00000110367	DDX6	440.737	0.18211	0.319267	0.570399	0.568407	0.905891	0.1765	-
ENSG00000138231	DBR1	22.7954	0.300012	0.525871	0.570506	0.568335	0.905891	0.276204	-
ENSG00000146576	C7orf26	29.8121	0.226235	0.395939	0.571388	0.567737	0.905891	0.215384	-
ENSG00000147130	ZMYM3	190.33	-0.198759	0.34856	-0.57023	0.568522	0.905891	-0.191624	-
ENSG00000149311	ATM	131.015	-0.227201	0.398452	-0.570209	0.568536	0.905891	-0.216766	-
ENSG00000160999	SH2B2	3.92479	0.642568	1.12633	0.570498	0.56834	0.905891	0.474286	-
ENSG00000161956	SENP3	49.7756	-0.243839	0.427613	-0.570233	0.56852	0.905891	-0.230897	-
ENSG00000168175	MAPK1IP1L	203.034	0.130372	0.228477	0.570615	0.56826	0.905891	0.128102	-
ENSG00000181220	ZNF746	26.3607	0.514154	0.899551	0.571568	0.567615	0.905891	0.391058	-
ENSG00000181264	TMEM136	44.8986	0.167736	0.293942	0.570643	0.568242	0.905891	0.164261	-
ENSG00000188295	ZNF669	3.33173	-0.64007	1.12244	-0.570251	0.568507	0.905891	-0.473283	-
ENSG00000235034	C19orf81	6.96406	-0.559313	0.979992	-0.570733	0.568181	0.905891	-0.452606	-
ENSG00000250571	GLI4	9.53372	-0.472963	0.828125	-0.571124	0.567915	0.905891	-0.39694	-
ENSG00000266441	AP005205.2	3.62905	-0.696636	1.22009	-0.570971	0.56802	0.905891	-0.470562	-
ENSG00000131966	ACTR10	117.791	-0.176904	0.310382	-0.569957	0.568707	0.905997	-0.171835	-
ENSG00000273611	ZNHIT3	49.1353	0.204015	0.357967	0.569926	0.568728	0.905997	0.19519	-
ENSG00000117036	ETV3	12.8065	-0.378653	0.664645	-0.569707	0.568877	0.906	-0.333109	-
ENSG00000135720	DYNC1LI2	395.773	0.100254	0.175953	0.569779	0.568828	0.906	0.0993458	-
ENSG00000234545	FAM133B	107.973	0.239361	0.420192	0.569647	0.568917	0.906	0.226261	-
ENSG00000234062	AL390879.1	7.40421	0.449323	0.789001	0.569483	0.569028	0.906077	0.370593	-
ENSG00000075856	SART3	159.286	-0.139777	0.245659	-0.568986	0.569366	0.906269	-0.137226	-
ENSG00000164032	H2AFZ	916.398	0.330068	0.580149	0.568937	0.569399	0.906269	0.294878	-
ENSG00000170089	AC106795.1	3.59412	-0.589461	1.03578	-0.569099	0.569289	0.906269	-0.434942	-
ENSG00000260916	CCPG1	8.97287	-0.334248	0.587468	-0.568964	0.56938	0.906269	-0.302312	-
ENSG00000001167	NFYA	20.4501	0.30074	0.528716	0.568812	0.569484	0.906304	0.268136	-
ENSG00000117758	STX12	51.9249	0.134761	0.237106	0.568355	0.569794	0.906698	0.13307	-
ENSG00000168356	SCN11A	8.42522	-0.368288	0.648321	-0.568064	0.569991	0.906913	-0.331132	-
ENSG00000163521	GLB1L	11.8301	-0.331793	0.584373	-0.567776	0.570187	0.906928	-0.300344	-
ENSG00000172239	PAIP1	77.0768	-0.2726	0.480048	-0.56786	0.57013	0.906928	-0.254614	-
ENSG00000173214	MFSD4B	33.4203	0.285226	0.502359	0.567773	0.570189	0.906928	0.264998	-
ENSG00000101417	PXMP4	10.511	-0.358373	0.631587	-0.567417	0.570431	0.907114	-0.319978	-
ENSG00000214548	MEG3	128.239	-1.27351	2.24435	-0.56743	0.570422	0.907114	-0.569669	-
ENSG00000143614	GATAD2B	197.733	-0.103036	0.18163	-0.567284	0.570521	0.907157	-0.101969	-
ENSG00000161999	JMJD8	121.069	-0.24622	0.434234	-0.567022	0.570699	0.907341	-0.232695	-
ENSG00000177054	ZDHHC13	9.30308	-0.379252	0.669021	-0.566876	0.570798	0.907399	-0.335548	-
ENSG00000079459	FDFT1	414.098	-0.208726	0.368412	-0.566555	0.571016	0.907646	-0.199963	-
ENSG00000072110	ACTN1	480.739	0.115214	0.204241	0.564109	0.57268	0.90782	0.113715	-
ENSG00000101199	ARFGAP1	69.8803	-0.276597	0.48925	-0.565348	0.571837	0.90782	-0.257823	-
ENSG00000103253	HAGHL	15.0311	-0.342713	0.606127	-0.565415	0.571792	0.90782	-0.311165	-
ENSG00000110442	COMMD9	39.1935	0.202208	0.358438	0.564136	0.572662	0.90782	0.194475	-
ENSG00000111696	NT5DC3	10.2939	-0.436637	0.772557	-0.565184	0.571949	0.90782	-0.359424	-
ENSG00000111912	NCOA7	43.4553	-0.273697	0.485268	-0.564011	0.572746	0.90782	-0.255887	-
ENSG00000116017	ARID3A	590.849	-0.110453	0.195461	-0.565088	0.572014	0.90782	-0.109172	-
ENSG00000116273	PHF13	67.6905	0.157693	0.278791	0.565633	0.571643	0.90782	0.15372	-
ENSG00000116668	SWT1	17.4484	0.327483	0.578809	0.565788	0.571538	0.90782	0.296494	-
ENSG00000137161	CNPY3	97.1032	-0.193112	0.341445	-0.565571	0.571685	0.90782	-0.186442	-
ENSG00000144597	EAF1	28.8224	-0.31651	0.560061	-0.565135	0.571982	0.90782	-0.287976	-
ENSG00000145569	OTULINL	4.44558	-0.520727	0.920035	-0.565986	0.571403	0.90782	-0.413271	-
ENSG00000146592	CREB5	9.68352	-0.385144	0.682907	-0.563978	0.572769	0.90782	-0.346078	-
ENSG00000151929	BAG3	46.0474	-0.305377	0.541342	-0.56411	0.572679	0.90782	-0.279306	-
ENSG00000153132	CLGN	46.5924	0.218551	0.387566	0.563905	0.572819	0.90782	0.210548	-
ENSG00000157227	MMP14	204.59	0.26381	0.467736	0.564015	0.572744	0.90782	0.24707	-
ENSG00000163840	DTX3L	5.27119	0.44757	0.793163	0.564285	0.57256	0.90782	0.39675	-
ENSG00000166479	TMX3	77.2151	-0.120065	0.212851	-0.564082	0.572698	0.90782	-0.118347	-
ENSG00000167487	KLHL26	13.7619	0.400477	0.709417	0.564515	0.572404	0.90782	0.34626	-
ENSG00000168496	FEN1	131.24	-0.408879	0.723104	-0.565449	0.571768	0.90782	-0.338552	-
ENSG00000168916	ZNF608	573.581	-0.256611	0.453306	-0.566088	0.571334	0.90782	-0.241618	-
ENSG00000174842	GLMN	48.7213	-0.247371	0.437021	-0.566039	0.571367	0.90782	-0.233404	-
ENSG00000180855	ZNF443	3.69112	0.711242	1.25953	0.564688	0.572286	0.90782	0.453275	-
ENSG00000196517	SLC6A9	12.3099	-0.436024	0.771756	-0.564977	0.57209	0.90782	-0.362032	-
ENSG00000198121	LPAR1	3.85113	0.85767	1.51922	0.564546	0.572383	0.90782	0.427192	-
ENSG00000247400	DNAJC3-DT	15.4891	0.301806	0.533155	0.566074	0.571343	0.90782	0.280717	-
ENSG00000267534	S1PR2	26.7989	-0.282496	0.499594	-0.56545	0.571767	0.90782	-0.26204	-
ENSG00000063046	EIF4B	231.749	-0.213114	0.378024	-0.563758	0.572919	0.907822	-0.203981	-
ENSG00000162368	CMPK1	41.6795	-0.179574	0.318605	-0.563627	0.573008	0.907822	-0.174138	-
ENSG00000165533	TTC8	16.5363	0.313487	0.556161	0.563662	0.572984	0.907822	0.284571	-
ENSG00000001497	LAS1L	60.6632	0.209789	0.373637	0.561479	0.574471	0.907875	0.199948	-
ENSG00000044446	PHKA2	42.6153	-0.146708	0.260934	-0.562242	0.573951	0.907875	-0.143726	-
ENSG00000084463	WBP11	311.884	-0.13085	0.232718	-0.562269	0.573933	0.907875	-0.128711	-
ENSG00000105321	CCDC9	12.7861	-0.344538	0.612316	-0.56268	0.573653	0.907875	-0.308799	-
ENSG00000107819	SFXN3	6.10448	-0.410288	0.728179	-0.563444	0.573133	0.907875	-0.361922	-
ENSG00000125484	GTF3C4	84.9047	0.126034	0.224474	0.561464	0.574482	0.907875	0.123534	-
ENSG00000131626	PPFIA1	287.869	-0.238161	0.423707	-0.56209	0.574055	0.907875	-0.225804	-
ENSG00000134852	CLOCK	144.811	-0.147745	0.263145	-0.561461	0.574484	0.907875	-0.144679	-
ENSG00000135315	CEP162	101.125	-0.303625	0.540486	-0.561764	0.574277	0.907875	-0.278536	-
ENSG00000136816	TOR1B	8.29793	0.427238	0.760909	0.561484	0.574468	0.907875	0.348599	-
ENSG00000141759	TXNL4A	160.302	-0.128369	0.228564	-0.561632	0.574367	0.907875	-0.126341	-
ENSG00000145365	TIFA	5.06278	0.51767	0.921785	0.561595	0.574392	0.907875	0.404689	-
ENSG00000148411	NACC2	17.5009	-0.340369	0.605208	-0.5624	0.573843	0.907875	-0.304532	-
ENSG00000163867	ZMYM6	17.4974	0.212712	0.378088	0.5626	0.573707	0.907875	0.204961	-
ENSG00000164483	SAMD3	16.3623	-1.11665	1.98469	-0.562631	0.573686	0.907875	-0.414718	-
ENSG00000170191	NANP	14.0133	-0.306297	0.544482	-0.562546	0.573744	0.907875	-0.28091	-
ENSG00000174483	BBS1	4.2889	-0.506454	0.900555	-0.56238	0.573857	0.907875	-0.40669	-
ENSG00000174928	C3orf33	4.02213	-0.596645	1.06165	-0.561998	0.574117	0.907875	-0.43822	-
ENSG00000180228	PRKRA	60.6193	0.205212	0.364637	0.562785	0.573581	0.907875	0.196238	-
ENSG00000196668	LINC00173	22.4685	-0.269177	0.478054	-0.563067	0.573389	0.907875	-0.25285	-
ENSG00000205571	SMN2	5.74295	0.528028	0.939562	0.561994	0.57412	0.907875	0.432162	-
ENSG00000223820	CFL1P1	4.93604	-0.411821	0.73292	-0.56189	0.574191	0.907875	-0.363454	-
ENSG00000281649	EBLN3P	48.6584	0.163159	0.290066	0.562487	0.573784	0.907875	0.159408	-
ENSG00000118873	RAB3GAP2	117.537	-0.136226	0.242796	-0.561071	0.574749	0.908195	-0.133778	-
ENSG00000105185	PDCD5	91.0223	0.255694	0.455856	0.56091	0.574859	0.908219	0.238667	-
ENSG00000110881	ASIC1	12.0168	-0.426257	0.760816	-0.560264	0.5753	0.908219	-0.3628	-
ENSG00000115526	CHST10	28.1645	-0.243493	0.434643	-0.560215	0.575333	0.908219	-0.230111	-
ENSG00000137877	SPTBN5	4.87247	-0.468333	0.835298	-0.560678	0.575017	0.908219	-0.393783	-
ENSG00000138593	SECISBP2L	165.498	0.216027	0.385338	0.560616	0.575059	0.908219	0.206874	-
ENSG00000142208	AKT1	65.8802	0.503876	0.898724	0.560657	0.575031	0.908219	0.394423	-
ENSG00000142459	EVI5L	55.9426	-0.251739	0.449775	-0.5597	0.575684	0.908219	-0.237515	-
ENSG00000146433	TMEM181	98.1661	-0.154275	0.275543	-0.559896	0.57555	0.908219	-0.150772	-
ENSG00000152377	SPOCK1	11.1027	-0.38953	0.695228	-0.560291	0.575281	0.908219	-0.34663	-
ENSG00000171720	HDAC3	104.237	0.178819	0.319071	0.560438	0.57518	0.908219	0.172858	-
ENSG00000173511	VEGFB	66.72	-0.152149	0.271855	-0.559669	0.575705	0.908219	-0.148825	-
ENSG00000188732	FAM221A	6.89413	0.364642	0.65143	0.559756	0.575646	0.908219	0.330104	-
ENSG00000236609	ZNF853	36.0068	0.387436	0.691135	0.560579	0.575084	0.908219	0.338705	-
ENSG00000272031	ANKRD34A	6.11533	-0.483751	0.863822	-0.560013	0.575471	0.908219	-0.394682	-
ENSG00000272606	AC015982.1	3.97372	-0.510974	0.912518	-0.55996	0.575507	0.908219	-0.415386	-
ENSG00000142188	TMEM50B	39.9261	-0.221829	0.396444	-0.559548	0.575788	0.908251	-0.211715	-
ENSG00000007392	LUC7L	245.316	-0.134816	0.241029	-0.559335	0.575933	0.908313	-0.132442	-
ENSG00000136504	KAT7	130.054	-0.132561	0.23701	-0.559306	0.575953	0.908313	-0.130323	-
ENSG00000070061	ELP1	29.0498	-0.216313	0.386829	-0.559197	0.576027	0.908332	-0.206687	-
ENSG00000074266	EED	47.3881	0.274934	0.492583	0.558148	0.576743	0.908409	0.25408	-
ENSG00000082153	BZW1	288.678	0.259904	0.465744	0.558042	0.576816	0.908409	0.243087	-
ENSG00000105464	GRIN2D	7.95768	-0.436424	0.781562	-0.558399	0.576572	0.908409	-0.370571	-
ENSG00000115307	AUP1	195.625	-0.139963	0.250949	-0.557735	0.577026	0.908409	-0.137297	-
ENSG00000124701	APOBEC2	16.7611	-0.562561	1.00687	-0.558724	0.57635	0.908409	-0.452621	-
ENSG00000125676	THOC2	598.177	0.16024	0.28742	0.557511	0.577178	0.908409	0.156275	-
ENSG00000134444	RELCH	27.63	0.21819	0.390865	0.558224	0.576691	0.908409	0.207728	-
ENSG00000137693	YAP1	157.958	-0.227928	0.408278	-0.558266	0.576663	0.908409	-0.216907	-
ENSG00000143771	CNIH4	104.833	0.229652	0.411359	0.558276	0.576656	0.908409	0.217251	-
ENSG00000145414	NAF1	23.1861	0.248495	0.445366	0.557958	0.576873	0.908409	0.232295	-
ENSG00000148110	MFSD14B	18.2262	-0.295139	0.528241	-0.558721	0.576352	0.908409	-0.271068	-
ENSG00000148832	PAOX	9.62019	-0.326315	0.584755	-0.558037	0.576819	0.908409	-0.297081	-
ENSG00000149679	CABLES2	24.2469	-0.293249	0.525306	-0.558244	0.576677	0.908409	-0.270177	-
ENSG00000152443	ZNF776	21.3376	-0.269208	0.482821	-0.557573	0.577136	0.908409	-0.25137	-
ENSG00000163794	UCN	3.95194	-0.464269	0.83295	-0.557379	0.577268	0.908409	-0.385123	-
ENSG00000168071	CCDC88B	4.12351	0.497916	0.89328	0.557402	0.577253	0.908409	0.410913	-
ENSG00000176473	WDR25	12.6896	-0.342893	0.614877	-0.557662	0.577075	0.908409	-0.307303	-
ENSG00000176619	LMNB2	119.391	0.268	0.480456	0.557803	0.576979	0.908409	0.246159	-
ENSG00000230989	HSBP1	331.847	0.114307	0.204914	0.557828	0.576962	0.908409	0.112758	-
ENSG00000110455	ACCS	17.6037	0.260712	0.467897	0.557199	0.577392	0.908504	0.247411	-
ENSG00000004961	HCCS	49.2055	0.372234	0.668408	0.556896	0.577598	0.908528	0.323008	-
ENSG00000139697	SBNO1	293.102	0.178982	0.321437	0.556819	0.577651	0.908528	0.173386	-
ENSG00000152475	ZNF837	5.85982	0.464878	0.834998	0.556742	0.577704	0.908528	0.384913	-
ENSG00000206417	H1FX-AS1	12.0765	0.35451	0.636785	0.556718	0.57772	0.908528	0.313945	-
ENSG00000215252	GOLGA8B	106.133	-0.166962	0.299886	-0.55675	0.577698	0.908528	-0.162514	-
ENSG00000088448	ANKRD10	158.529	0.245274	0.441503	0.555543	0.578524	0.908758	0.230716	-
ENSG00000105372	RPS19	2932.31	-0.123134	0.221683	-0.55545	0.578587	0.908758	-0.121294	-
ENSG00000113597	TRAPPC13	14.8439	0.300341	0.540161	0.556022	0.578196	0.908758	0.270497	-
ENSG00000127947	PTPN12	159.759	0.132911	0.239465	0.555034	0.578871	0.908758	0.130454	-
ENSG00000141552	ANAPC11	164.029	0.116793	0.21023	0.555549	0.57852	0.908758	0.115014	-
ENSG00000153574	RPIA	33.502	-0.328318	0.591297	-0.555251	0.578723	0.908758	-0.296209	-
ENSG00000159921	GNE	9.51591	0.457251	0.823061	0.555549	0.578519	0.908758	0.362753	-
ENSG00000163320	CGGBP1	94.2875	0.180581	0.325171	0.555343	0.57866	0.908758	0.174601	-
ENSG00000164169	PRMT9	15.4929	0.269687	0.485788	0.555154	0.578789	0.908758	0.253022	-
ENSG00000164366	CCDC127	50.8801	-0.142696	0.257056	-0.555115	0.578816	0.908758	-0.139827	-
ENSG00000170634	ACYP2	15.1163	0.239716	0.430836	0.556397	0.57794	0.908758	0.230746	-
ENSG00000174744	BRMS1	30.038	-0.280889	0.505148	-0.556052	0.578175	0.908758	-0.256352	-
ENSG00000177311	ZBTB38	60.8848	0.237324	0.427466	0.555187	0.578767	0.908758	0.225628	-
ENSG00000215790	SLC35E2A	66.5175	0.15087	0.271222	0.556262	0.578032	0.908758	0.148194	-
ENSG00000224843	LINC00240	2.77014	0.641254	1.15396	0.555697	0.578418	0.908758	0.462584	-
ENSG00000250420	AACSP1	11.7462	0.603726	1.087	0.555404	0.578618	0.908758	0.452641	-
ENSG00000125651	GTF2F1	141.514	-0.221534	0.399315	-0.554785	0.579041	0.908927	-0.211227	-
ENSG00000164296	TIGD6	6.73359	0.431972	0.779266	0.554333	0.579351	0.908975	0.364639	-
ENSG00000170919	TPT1-AS1	49.7604	0.169404	0.305509	0.554496	0.579239	0.908975	0.165751	-
ENSG00000184611	KCNH7	55.2692	-0.407879	0.735911	-0.55425	0.579407	0.908975	-0.362465	-
ENSG00000188234	AGAP4	7.84586	0.441544	0.796738	0.55419	0.579449	0.908975	0.384569	-
ENSG00000196405	EVL	112.328	-0.226195	0.40815	-0.554196	0.579445	0.908975	-0.215446	-
ENSG00000270362	HMGN3-AS1	5.35719	0.480762	0.867331	0.5543	0.579373	0.908975	0.405874	-
ENSG00000235381	AL596202.1	4.66951	-0.458794	0.828325	-0.553882	0.57966	0.909208	-0.386163	-
ENSG00000196526	AFAP1	47.5585	-0.194232	0.350949	-0.553447	0.579957	0.909575	-0.187169	-
ENSG00000050130	JKAMP	19.1585	0.41655	0.753582	0.55276	0.580428	0.90992	0.347954	-
ENSG00000186594	MIR22HG	49.2255	0.438856	0.793725	0.552907	0.580327	0.90992	0.370667	-
ENSG00000196263	ZNF471	5.34624	1.00022	1.80944	0.552779	0.580415	0.90992	0.458047	-
ENSG00000213619	NDUFS3	263.731	0.108544	0.196276	0.55302	0.58025	0.90992	0.1073	-
ENSG00000125912	NCLN	99.8793	-0.1891	0.342227	-0.552558	0.580566	0.910038	-0.182514	-
ENSG00000007520	TSR3	151.533	-0.132773	0.241087	-0.550726	0.581821	0.910134	-0.130442	-
ENSG00000008130	NADK	21.0076	0.272848	0.499799	0.545915	0.585124	0.910134	0.251572	-
ENSG00000010256	UQCRC1	207.568	-0.13652	0.248104	-0.550254	0.582145	0.910134	-0.133982	-
ENSG00000023171	GRAMD1B	16.0104	0.259886	0.471478	0.551217	0.581485	0.910134	0.24507	-
ENSG00000038532	CLEC16A	22.2177	0.215853	0.390957	0.552115	0.58087	0.910134	0.205945	-
ENSG00000049239	H6PD	62.7741	0.241577	0.438608	0.550781	0.581784	0.910134	0.229102	-
ENSG00000053371	AKR7A2	74.1424	-0.161598	0.294744	-0.548266	0.583509	0.910134	-0.157369	-
ENSG00000070785	EIF2B3	64.6061	-0.196838	0.356716	-0.551805	0.581082	0.910134	-0.189442	-
ENSG00000072864	NDE1	28.793	0.208545	0.381278	0.546962	0.584405	0.910134	0.199566	-
ENSG00000073111	MCM2	88.3	0.460624	0.838564	0.549301	0.582799	0.910134	0.34363	-
ENSG00000083828	ZNF586	11.1995	-0.309845	0.564764	-0.548628	0.583261	0.910134	-0.28352	-
ENSG00000087510	TFAP2C	4.98999	0.674662	1.2332	0.547084	0.584321	0.910134	0.417823	-
ENSG00000092929	UNC13D	5.30552	0.413939	0.757317	0.546586	0.584663	0.910134	0.35644	-
ENSG00000099219	ERMP1	21.6387	-0.254817	0.465291	-0.547651	0.583931	0.910134	-0.239397	-
ENSG00000099385	BCL7C	45.0147	0.182519	0.333987	0.546486	0.584732	0.910134	0.17538	-
ENSG00000102125	TAZ	36.6541	-0.21895	0.398608	-0.549286	0.582809	0.910134	-0.208988	-
ENSG00000102974	CTCF	374.857	-0.206807	0.378865	-0.54586	0.585162	0.910134	-0.198011	-
ENSG00000103852	TTC23	29.1127	0.182016	0.332388	0.5476	0.583966	0.910134	0.176835	-
ENSG00000104112	SCG3	21.8195	0.414471	0.758448	0.546473	0.584741	0.910134	0.329815	-
ENSG00000109323	MANBA	18.8623	0.391911	0.714102	0.548817	0.583131	0.910134	0.338385	-
ENSG00000114841	DNAH1	4.40256	-0.447416	0.813765	-0.549809	0.58245	0.910134	-0.384849	-
ENSG00000115295	CLIP4	9.04741	0.413921	0.758383	0.545795	0.585207	0.910134	0.373482	-
ENSG00000116670	MAD2L2	72.5437	-0.18924	0.342892	-0.551894	0.581021	0.910134	-0.182615	-
ENSG00000117632	STMN1	949.774	0.117379	0.213872	0.548829	0.583123	0.910134	0.115633	-
ENSG00000118260	CREB1	134.808	0.141182	0.256625	0.550147	0.582219	0.910134	0.138398	-
ENSG00000118276	B4GALT6	19.5129	-0.282179	0.51427	-0.548698	0.583213	0.910134	-0.259607	-
ENSG00000119912	IDE	59.9136	-0.188688	0.345254	-0.54652	0.584708	0.910134	-0.182022	-
ENSG00000120696	KBTBD7	30.2241	0.237404	0.434665	0.546176	0.584945	0.910134	0.224825	-
ENSG00000120925	RNF170	57.233	-0.151122	0.275066	-0.549404	0.582728	0.910134	-0.147646	-
ENSG00000123106	CCDC91	84.9419	0.181047	0.328814	0.550605	0.581904	0.910134	0.175412	-
ENSG00000125944	HNRNPR	832.59	-0.223685	0.406018	-0.550925	0.581685	0.910134	-0.212825	-
ENSG00000126461	SCAF1	50.3646	-0.207035	0.379464	-0.545599	0.585342	0.910134	-0.198277	-
ENSG00000131149	GSE1	306.584	0.121601	0.221629	0.548669	0.583233	0.910134	0.119904	-
ENSG00000135046	ANXA1	10.5409	-0.513679	0.937435	-0.547963	0.583717	0.910134	-0.386425	-
ENSG00000135698	MPHOSPH6	187.437	0.161399	0.295313	0.546536	0.584697	0.910134	0.156724	-
ENSG00000136819	C9orf78	88.3866	0.127768	0.232175	0.550306	0.582109	0.910134	0.125271	-
ENSG00000139826	ABHD13	31.415	0.182988	0.331431	0.552115	0.58087	0.910134	0.177347	-
ENSG00000140382	HMG20A	52.0913	0.166849	0.303503	0.549745	0.582494	0.910134	0.161824	-
ENSG00000140471	LINS1	16.6844	0.255057	0.463137	0.550716	0.581828	0.910134	0.23871	-
ENSG00000141655	TNFRSF11A	8.98824	0.660158	1.20543	0.547654	0.583929	0.910134	0.346239	-
ENSG00000142444	TIMM29	30.8398	0.247765	0.454098	0.545619	0.585328	0.910134	0.231877	-
ENSG00000145703	IQGAP2	22.9537	-0.270005	0.492445	-0.548296	0.583489	0.910134	-0.252217	-
ENSG00000147419	CCDC25	175.166	-0.0918427	0.167579	-0.548055	0.583654	0.910134	-0.0910908	-
ENSG00000147869	CER1	663.302	-0.605298	1.10825	-0.546177	0.584944	0.910134	-0.408977	-
ENSG00000150687	PRSS23	42.6178	0.380852	0.691574	0.550704	0.581837	0.910134	0.338242	-
ENSG00000152082	MZT2B	230.024	-0.21129	0.382741	-0.552044	0.580918	0.910134	-0.202229	-
ENSG00000164008	C1orf50	18.1041	-0.346353	0.631981	-0.548044	0.583661	0.910134	-0.311106	-
ENSG00000164124	TMEM144	9.37848	-0.399005	0.731141	-0.54573	0.585252	0.910134	-0.350914	-
ENSG00000164663	USP49	33.734	0.178589	0.326096	0.547658	0.583927	0.910134	0.170796	-
ENSG00000166266	CUL5	195.96	0.127976	0.232189	0.55117	0.581517	0.910134	0.125946	-
ENSG00000167578	RAB4B	3.14071	0.55092	1.00044	0.550678	0.581855	0.910134	0.417083	-
ENSG00000169981	ZNF35	24.2074	-0.271275	0.494859	-0.548188	0.583563	0.910134	-0.252292	-
ENSG00000171813	PWWP2B	15.745	0.25815	0.472487	0.546365	0.584815	0.910134	0.245053	-
ENSG00000173065	FAM222B	101.017	-0.118971	0.215828	-0.55123	0.581476	0.910134	-0.117286	-
ENSG00000174197	MGA	147.602	-0.205265	0.374539	-0.548047	0.583659	0.910134	-0.196841	-
ENSG00000177548	RABEP2	29.2874	0.220922	0.401558	0.550161	0.582209	0.910134	0.21277	-
ENSG00000184788	SATL1	5.7144	-0.444209	0.814058	-0.545673	0.585291	0.910134	-0.379329	-
ENSG00000185112	FAM43A	22.934	0.366516	0.670498	0.546633	0.584631	0.910134	0.32534	-
ENSG00000186493	C5orf38	28.6419	0.421374	0.768415	0.548367	0.58344	0.910134	0.359234	-
ENSG00000197386	HTT	95.1443	-0.163668	0.299221	-0.546981	0.584392	0.910134	-0.159262	-
ENSG00000197562	RAB40C	23.2414	0.244787	0.443988	0.551337	0.581402	0.910134	0.228396	-
ENSG00000204147	ASAH2B	6.14535	0.568656	1.03996	0.546807	0.584511	0.910134	0.422982	-
ENSG00000205765	C5orf51	36.0922	-0.213211	0.388468	-0.548852	0.583107	0.910134	-0.203691	-
ENSG00000218891	ZNF579	46.5118	0.277006	0.502723	0.55101	0.581627	0.910134	0.256753	-
ENSG00000226200	SGMS1-AS1	3.81925	-0.513539	0.939153	-0.546811	0.584509	0.910134	-0.410912	-
ENSG00000238365	RNU7-57P	2.57676	0.693857	1.26415	0.548871	0.583094	0.910134	0.478952	-
ENSG00000245848	CEBPA	3.89584	0.807583	1.46791	0.550159	0.58221	0.910134	0.379819	-
ENSG00000253284	AC092828.1	7.04607	-0.449004	0.821426	-0.546615	0.584643	0.910134	-0.375982	-
ENSG00000253731	PCDHGA6	4.14474	-0.539073	0.982832	-0.54849	0.583356	0.910134	-0.408508	-
ENSG00000257167	TMPO-AS1	8.26456	-0.509007	0.92728	-0.548924	0.583057	0.910134	-0.39455	-
ENSG00000259630	AC104046.1	12.5555	-0.424187	0.768411	-0.552032	0.580926	0.910134	-0.36092	-
ENSG00000261971	MMP25-AS1	12.4155	-0.307364	0.557872	-0.550958	0.581662	0.910134	-0.282296	-
ENSG00000264548	AC132872.2	2.68628	0.630081	1.14217	0.551655	0.581185	0.910134	0.445498	-
ENSG00000269713	NBPF9	12.3824	-0.487437	0.890001	-0.547682	0.58391	0.910134	-0.40034	-
ENSG00000271327	AC010201.2	2.65122	0.605449	1.10074	0.550039	0.582293	0.910134	0.484881	-
ENSG00000048342	CC2D2A	40.4656	0.159941	0.293439	0.545057	0.585714	0.910342	0.156572	-
ENSG00000070759	TESK2	9.99216	0.398458	0.732141	0.544236	0.586279	0.910342	0.336621	-
ENSG00000092445	TYRO3	95.5447	0.173725	0.318608	0.545262	0.585573	0.910342	0.166853	-
ENSG00000109113	RAB34	156.404	-0.179393	0.32971	-0.544094	0.586377	0.910342	-0.173572	-
ENSG00000114956	DGUOK	117.62	0.239582	0.439826	0.544719	0.585947	0.910342	0.225013	-
ENSG00000119596	YLPM1	461.354	-0.156661	0.287552	-0.544808	0.585886	0.910342	-0.152783	-
ENSG00000121406	ZNF549	16.238	0.209102	0.384321	0.544081	0.586386	0.910342	0.2023	-
ENSG00000136874	STX17	108.242	-0.281286	0.516814	-0.54427	0.586256	0.910342	-0.260623	-
ENSG00000170899	GSTA4	43.0731	0.306346	0.563162	0.543975	0.586459	0.910342	0.279271	-
ENSG00000171574	ZNF584	11.9682	-0.300479	0.552268	-0.544082	0.586385	0.910342	-0.274564	-
ENSG00000174791	RIN1	5.59183	-0.446374	0.820501	-0.544027	0.586423	0.910342	-0.373811	-
ENSG00000180340	FZD2	38.5393	-0.396152	0.728299	-0.543942	0.586482	0.910342	-0.327865	-
ENSG00000198832	SELENOM	14.5213	-0.220006	0.40387	-0.544746	0.585928	0.910342	-0.209949	-
ENSG00000198911	SREBF2	152.121	0.15561	0.285704	0.544655	0.585991	0.910342	0.151665	-
ENSG00000272172	AC138696.2	3.9733	-0.565175	1.03773	-0.544624	0.586012	0.910342	-0.438863	-
ENSG00000278970	HEIH	19.8412	-0.217524	0.39903	-0.545133	0.585662	0.910342	-0.207831	-
ENSG00000011566	MAP4K3	85.6163	0.288205	0.531249	0.542505	0.587471	0.910463	0.266032	-
ENSG00000012822	CALCOCO1	29.5602	-0.20201	0.372077	-0.542926	0.587181	0.910463	-0.193996	-
ENSG00000084092	NOA1	34.4746	0.211919	0.390862	0.542184	0.587691	0.910463	0.200402	-
ENSG00000100490	CDKL1	6.65511	-0.484247	0.891433	-0.543223	0.586976	0.910463	-0.401858	-
ENSG00000108039	XPNPEP1	76.3437	0.152572	0.281265	0.54245	0.587509	0.910463	0.14899	-
ENSG00000130340	SNX9	85.5914	-0.182219	0.335826	-0.542599	0.587406	0.910463	-0.176138	-
ENSG00000130768	SMPDL3B	6.88791	-0.460462	0.846929	-0.543684	0.586659	0.910463	-0.381392	-
ENSG00000130985	UBA1	409.219	0.288714	0.53165	0.543054	0.587093	0.910463	0.264942	-
ENSG00000136522	MRPL47	73.6805	-0.232556	0.428863	-0.542261	0.587639	0.910463	-0.219548	-
ENSG00000141519	CCDC40	14.1145	-0.264512	0.48743	-0.542666	0.58736	0.910463	-0.247416	-
ENSG00000143595	AQP10	3.50467	-0.545822	1.00463	-0.543307	0.586918	0.910463	-0.457608	-
ENSG00000153827	TRIP12	540.455	-0.185138	0.340904	-0.54308	0.587075	0.910463	-0.178785	-
ENSG00000163738	MTHFD2L	26.7136	0.251116	0.462026	0.54351	0.586779	0.910463	0.235765	-
ENSG00000164985	PSIP1	490.295	-0.14913	0.274434	-0.543409	0.586849	0.910463	-0.145734	-
ENSG00000165424	ZCCHC24	154.598	0.163073	0.300213	0.543192	0.586998	0.910463	0.158902	-
ENSG00000165801	ARHGEF40	61.754	0.178685	0.329164	0.542846	0.587236	0.910463	0.17134	-
ENSG00000202337	RNU6-8	3.11306	-0.652685	1.20367	-0.542247	0.587648	0.910463	-0.457417	-
ENSG00000242686	AC107464.1	9.49076	0.439673	0.810277	0.542621	0.587391	0.910463	0.378906	-
ENSG00000265684	RN7SL378P	5.05636	-0.587495	1.08378	-0.542082	0.587762	0.910475	-0.421059	-
ENSG00000021645	NRXN3	22.5295	0.379378	0.700432	0.541634	0.588071	0.910603	0.299271	-
ENSG00000126106	TMEM53	24.2054	0.269243	0.497344	0.541362	0.588258	0.910603	0.246796	-
ENSG00000132382	MYBBP1A	37.3815	-0.196351	0.362817	-0.541184	0.588381	0.910603	-0.188613	-
ENSG00000137337	MDC1	105.812	-0.125103	0.231119	-0.541295	0.588304	0.910603	-0.123103	-
ENSG00000147654	EBAG9	57.7472	-0.189752	0.350642	-0.541157	0.588399	0.910603	-0.182827	-
ENSG00000196757	ZNF700	7.69765	-0.387048	0.71483	-0.541454	0.588195	0.910603	-0.328262	-
ENSG00000254577	AC087276.1	5.73258	-0.579067	1.06949	-0.541442	0.588203	0.910603	-0.442583	-
ENSG00000258199	AC073896.4	4.74968	1.34387	2.48089	0.54169	0.588032	0.910603	0.321083	-
ENSG00000273820	USP27X	32.9395	-0.287907	0.532037	-0.54114	0.588411	0.910603	-0.265566	-
ENSG00000103479	RBL2	48.0482	-0.192065	0.354995	-0.541036	0.588483	0.910617	-0.184973	-
ENSG00000266297	MIR744	3.33671	-0.627034	1.15987	-0.540608	0.588778	0.910976	-0.458691	-
ENSG00000165802	NSMF	60.2498	-0.27163	0.502617	-0.540432	0.588899	0.911067	-0.252253	-
ENSG00000085511	MAP3K4	153.657	-0.13249	0.245346	-0.540012	0.589189	0.911238	-0.130138	-
ENSG00000103769	RAB11A	151.074	-0.194513	0.360307	-0.539853	0.589299	0.911238	-0.186985	-
ENSG00000104611	SH2D4A	6.79816	0.552379	1.0232	0.539854	0.589298	0.911238	0.373511	-
ENSG00000113068	PFDN1	173.475	0.123408	0.228709	0.539588	0.589481	0.911238	0.121414	-
ENSG00000134909	ARHGAP32	38.5302	0.163631	0.303329	0.53945	0.589576	0.911238	0.159011	-
ENSG00000143149	ALDH9A1	50.7314	-0.254935	0.472342	-0.539724	0.589387	0.911238	-0.23797	-
ENSG00000157870	PRXL2B	39.5336	0.327085	0.606238	0.539533	0.589519	0.911238	0.292732	-
ENSG00000168781	PPIP5K1	13.3051	0.263703	0.488714	0.539587	0.589482	0.911238	0.251941	-
ENSG00000204946	ZNF783	11.5969	-0.309431	0.573183	-0.539847	0.589302	0.911238	-0.282553	-
ENSG00000125629	INSIG2	14.7859	-0.301862	0.560268	-0.538782	0.590037	0.911367	-0.276691	-
ENSG00000157077	ZFYVE9	72.7739	0.275202	0.510743	0.538826	0.590007	0.911367	0.254393	-
ENSG00000175352	NRIP3	4.01892	0.473136	0.877807	0.538997	0.589889	0.911367	0.376949	-
ENSG00000178057	NDUFAF3	81.6112	0.280613	0.520399	0.539226	0.589731	0.911367	0.259455	-
ENSG00000214176	PLEKHM1P1	6.65467	0.459263	0.852248	0.538884	0.589967	0.911367	0.386726	-
ENSG00000247315	ZCCHC3	99.3351	0.283259	0.525615	0.53891	0.589949	0.911367	0.259614	-
ENSG00000144224	UBXN4	317.541	0.116536	0.216359	0.538626	0.590145	0.911436	0.114874	-
ENSG00000102178	UBL4A	46.1446	-0.200172	0.372021	-0.538067	0.590531	0.911763	-0.191913	-
ENSG00000133065	SLC41A1	65.9448	0.242493	0.450588	0.538171	0.590459	0.911763	0.228964	-
ENSG00000156050	FAM161B	4.20244	0.449178	0.834833	0.538045	0.590546	0.911763	0.392974	-
ENSG00000112305	SMAP1	87.2866	0.1482	0.275528	0.537876	0.590662	0.911846	0.144992	-
ENSG00000052841	TTC17	210.723	-0.15028	0.279494	-0.537687	0.590793	0.911951	-0.146742	-
ENSG00000105258	POLR2I	144.609	-0.132431	0.246455	-0.537342	0.591032	0.912221	-0.130008	-
ENSG00000089472	HEPH	57.3269	-0.180467	0.336061	-0.537007	0.591263	0.912384	-0.174461	-
ENSG00000204673	AKT1S1	46.1878	-0.207619	0.386573	-0.537076	0.591215	0.912384	-0.198485	-
ENSG00000116221	MRPL37	90.928	0.114238	0.212782	0.536879	0.591351	0.912423	0.112168	-
ENSG00000180089	TMEM86B	9.12963	0.364549	0.679389	0.536583	0.591556	0.912641	0.322983	-
ENSG00000048162	NOP16	41.3835	-0.296692	0.553209	-0.536311	0.591743	0.912736	-0.266684	-
ENSG00000177946	CENPBD1	22.4881	-0.243231	0.453493	-0.536351	0.591716	0.912736	-0.229005	-
ENSG00000014216	CAPN1	45.1373	0.243891	0.454969	0.53606	0.591917	0.912745	0.228792	-
ENSG00000080189	SLC35C2	61.9453	0.156331	0.292023	0.535339	0.592416	0.912745	0.151923	-
ENSG00000080815	PSEN1	64.2498	0.143529	0.268095	0.535366	0.592397	0.912745	0.140659	-
ENSG00000084072	PPIE	47.4024	0.189965	0.354859	0.535325	0.592425	0.912745	0.183069	-
ENSG00000102241	HTATSF1	229.694	-0.183963	0.343613	-0.535379	0.592388	0.912745	-0.17749	-
ENSG00000135317	SNX14	117.285	-0.0992534	0.185324	-0.535567	0.592258	0.912745	-0.0981597	-
ENSG00000157036	EXOG	25.04	0.189282	0.353406	0.535593	0.59224	0.912745	0.182139	-
ENSG00000168297	PXK	30.8393	-0.204807	0.382402	-0.535579	0.592249	0.912745	-0.196402	-
ENSG00000177463	NR2C2	51.8637	-0.152951	0.285778	-0.535208	0.592506	0.912745	-0.14921	-
ENSG00000183137	CEP57L1	37.8667	0.228662	0.426548	0.536077	0.591905	0.912745	0.216682	-
ENSG00000268129	AC026304.1	7.71105	-0.393465	0.735119	-0.53524	0.592484	0.912745	-0.336076	-
ENSG00000270661	Z99289.2	2.81959	-0.762737	1.4249	-0.535292	0.592448	0.912745	-0.566384	-
ENSG00000104228	TRIM35	8.3919	-0.298101	0.557277	-0.534923	0.592703	0.912854	-0.27334	-
ENSG00000187605	TET3	36.0477	-0.288474	0.539222	-0.534981	0.592663	0.912854	-0.264492	-
ENSG00000158092	NCK1	24.9523	0.256618	0.479823	0.534818	0.592776	0.91287	0.240225	-
ENSG00000037241	RPL26L1	54.0535	0.187198	0.350602	0.533933	0.593388	0.912892	0.178931	-
ENSG00000116580	GON4L	171.467	0.308323	0.577248	0.534126	0.593255	0.912892	0.279823	-
ENSG00000143702	CEP170	101.535	-0.17785	0.333129	-0.533879	0.593425	0.912892	-0.171973	-
ENSG00000144504	ANKMY1	4.96619	-0.479156	0.897265	-0.534018	0.593329	0.912892	-0.37855	-
ENSG00000146374	RSPO3	145.698	-0.426775	0.799434	-0.533846	0.593448	0.912892	-0.368274	-
ENSG00000149150	SLC43A1	11.7695	0.298966	0.559931	0.533933	0.593388	0.912892	0.272441	-
ENSG00000160199	PKNOX1	53.8065	0.203911	0.381573	0.534397	0.593067	0.912892	0.193936	-
ENSG00000162441	LZIC	78.9203	-0.220692	0.413372	-0.533881	0.593424	0.912892	-0.209697	-
ENSG00000169228	RAB24	5.03761	-0.390725	0.731977	-0.533795	0.593484	0.912892	-0.342606	-
ENSG00000233223	AC016876.1	2.63786	-0.71146	1.33196	-0.534147	0.59324	0.912892	-0.46001	-
ENSG00000257354	AC048341.1	28.1265	0.249223	0.466659	0.534058	0.593301	0.912892	0.231652	-
ENSG00000139926	FRMD6	18.6298	0.281909	0.528321	0.533595	0.593622	0.912914	0.255287	-
ENSG00000177374	HIC1	4.74618	0.55816	1.04604	0.533592	0.593624	0.912914	0.463444	-
ENSG00000084764	MAPRE3	46.9308	-0.262493	0.492085	-0.53343	0.593736	0.912975	-0.245397	-
ENSG00000254505	CHMP4A	23.7108	-0.328418	0.615762	-0.533351	0.59379	0.912975	-0.295023	-
ENSG00000182004	SNRPE	159.253	0.168868	0.316756	0.533118	0.593952	0.913127	0.162416	-
ENSG00000253263	AP003354.1	5.49125	-0.389745	0.731266	-0.532972	0.594053	0.913185	-0.343979	-
ENSG00000072201	LNX1	2.63919	-0.68181	1.27995	-0.532687	0.59425	0.91338	-0.458261	-
ENSG00000100395	L3MBTL2	57.132	-0.146076	0.274404	-0.532338	0.594492	0.91338	-0.142746	-
ENSG00000141076	UTP4	112.211	0.26284	0.493834	0.532243	0.594558	0.91338	0.243376	-
ENSG00000181350	LRRC75A	26.3639	-0.376218	0.706441	-0.532554	0.594343	0.91338	-0.329293	-
ENSG00000197712	FAM114A1	143.46	0.267225	0.502019	0.5323	0.594518	0.91338	0.248821	-
ENSG00000243004	AC005062.1	4.7077	-1.11665	2.09726	-0.532433	0.594426	0.91338	-0.456926	-
ENSG00000071537	SEL1L	99.6074	0.147738	0.277936	0.531554	0.595035	0.913531	0.144424	-
ENSG00000093010	COMT	18.4843	0.568678	1.06918	0.531881	0.594808	0.913531	0.406045	-
ENSG00000129534	MIS18BP1	189.873	0.20898	0.393128	0.531584	0.595014	0.913531	0.198429	-
ENSG00000170468	RIOX1	49.5943	0.168747	0.317203	0.531986	0.594736	0.913531	0.162858	-
ENSG00000204519	ZNF551	23.9431	0.283938	0.533999	0.53172	0.59492	0.913531	0.245241	-
ENSG00000215039	CD27-AS1	16.5064	0.284322	0.534705	0.531736	0.594909	0.913531	0.268071	-
ENSG00000112210	RAB23	19.9319	0.255188	0.480389	0.531212	0.595272	0.913701	0.236816	-
ENSG00000225706	PTPRD-AS1	3.95904	-0.484901	0.912811	-0.531217	0.595268	0.913701	-0.396326	-
ENSG00000062524	LTK	4.94638	-0.425096	0.800809	-0.530833	0.595534	0.913813	-0.370189	-
ENSG00000130433	CACNG6	51.9075	0.277079	0.521889	0.530915	0.595478	0.913813	0.260265	-
ENSG00000236810	ELOA-AS1	10.8637	-0.362172	0.682111	-0.530958	0.595448	0.913813	-0.318845	-
ENSG00000080345	RIF1	452.116	-0.18625	0.35135	-0.530097	0.596045	0.913839	-0.179395	-
ENSG00000112655	PTK7	322.659	0.432488	0.816562	0.529645	0.596358	0.913839	0.345357	-
ENSG00000115306	SPTBN1	1180.95	-0.223865	0.422413	-0.529968	0.596134	0.913839	-0.212572	-
ENSG00000117010	ZNF684	6.0234	0.423808	0.80028	0.529575	0.596407	0.913839	0.354307	-
ENSG00000126903	SLC10A3	13.3699	0.400884	0.75731	0.529352	0.596561	0.913839	0.339453	-
ENSG00000138134	STAMBPL1	6.08792	0.366787	0.692867	0.529376	0.596545	0.913839	0.335735	-
ENSG00000156171	DRAM2	27.8732	0.27423	0.516826	0.530604	0.595693	0.913839	0.250212	-
ENSG00000160602	NEK8	28.8014	0.267961	0.505504	0.530087	0.596052	0.913839	0.245718	-
ENSG00000161217	PCYT1A	185.496	0.095738	0.180791	0.529551	0.596423	0.913839	0.0950016	-
ENSG00000164434	FABP7	6.4994	-1.11665	2.10562	-0.530318	0.595892	0.913839	-0.446784	-
ENSG00000174871	CNIH2	5.56544	-0.572881	1.08114	-0.529887	0.596191	0.913839	-0.397708	-
ENSG00000181873	IBA57	21.5194	-0.261147	0.492567	-0.530176	0.59599	0.913839	-0.243092	-
ENSG00000182324	KCNJ14	8.34999	0.365597	0.690501	0.529467	0.596482	0.913839	0.319303	-
ENSG00000196975	ANXA4	9.18247	-0.342997	0.647663	-0.529592	0.596395	0.913839	-0.308509	-
ENSG00000252060	RNA5SP464	3.56933	0.589889	1.11322	0.529894	0.596185	0.913839	0.441359	-
ENSG00000270492	AC137695.1	2.9381	-0.701585	1.32208	-0.530668	0.595649	0.913839	-0.439168	-
ENSG00000116786	PLEKHM2	148.405	-0.151681	0.286883	-0.528721	0.596999	0.914358	-0.147927	-
ENSG00000243508	AC108688.1	4.02975	-0.578838	1.09487	-0.528682	0.597026	0.914358	-0.442181	-
ENSG00000153714	LURAP1L	3.3285	0.804535	1.52292	0.528286	0.597301	0.914489	0.518976	-
ENSG00000156313	RPGR	37.053	0.189914	0.359482	0.5283	0.597291	0.914489	0.182282	-
ENSG00000204252	HLA-DOA	3.90611	-0.679892	1.28668	-0.528407	0.597217	0.914489	-0.433382	-
ENSG00000100796	PPP4R3A	168.571	0.192581	0.364755	0.527973	0.597518	0.914575	0.184918	-
ENSG00000129473	BCL2L2	12.0772	0.278228	0.52718	0.527767	0.597661	0.914575	0.258681	-
ENSG00000157106	SMG1	200.891	-0.2533	0.479701	-0.528036	0.597474	0.914575	-0.236727	-
ENSG00000171806	METTL18	7.61741	0.42273	0.800778	0.527899	0.597569	0.914575	0.334743	-
ENSG00000188343	FAM92A	29.3832	-0.255597	0.484316	-0.527749	0.597673	0.914575	-0.238441	-
ENSG00000151651	ADAM8	6.31168	0.57358	1.08786	0.527257	0.598015	0.915002	0.403153	-
ENSG00000102572	STK24	157.88	-0.228742	0.434073	-0.526965	0.598218	0.915118	-0.215948	-
ENSG00000187951	AC091057.1	6.31387	0.517231	0.981366	0.527053	0.598157	0.915118	0.349448	-
ENSG00000104763	ASAH1	96.2916	-0.142701	0.270912	-0.526742	0.598372	0.915258	-0.139483	-
ENSG00000152926	ZNF117	30.5786	0.185252	0.351822	0.526552	0.598505	0.915364	0.178193	-
ENSG00000127152	BCL11B	21.2698	-0.313978	0.597069	-0.525865	0.598982	0.915997	-0.280935	-
ENSG00000032742	IFT88	61.3838	0.22886	0.438107	0.522383	0.601404	0.916273	0.217115	-
ENSG00000065268	WDR18	204.569	-0.185048	0.353599	-0.523328	0.600746	0.916273	-0.178188	-
ENSG00000080822	CLDND1	20.2251	0.399272	0.76266	0.523525	0.600609	0.916273	0.332542	-
ENSG00000100632	ERH	491.819	0.212036	0.406413	0.521724	0.601862	0.916273	0.201468	-
ENSG00000101367	MAPRE1	107.242	0.260182	0.497841	0.522621	0.601238	0.916273	0.240788	-
ENSG00000105612	DNASE2	31.6016	0.21682	0.412747	0.525311	0.599367	0.916273	0.207068	-
ENSG00000106628	POLD2	84.223	-0.19398	0.370486	-0.523583	0.600569	0.916273	-0.185592	-
ENSG00000106692	FKTN	34.3829	-0.249863	0.478715	-0.521945	0.601709	0.916273	-0.233688	-
ENSG00000107020	PLGRKT	8.14604	0.401007	0.765458	0.523878	0.600363	0.916273	0.328361	-
ENSG00000112739	PRPF4B	706.172	0.190623	0.363315	0.524677	0.599808	0.916273	0.183147	-
ENSG00000112996	MRPS30	65.0396	-0.232751	0.446499	-0.52128	0.602172	0.916273	-0.219145	-
ENSG00000118369	USP35	8.62571	0.388166	0.744595	0.521311	0.60215	0.916273	0.32994	-
ENSG00000119630	PGF	26.6385	0.311324	0.5946	0.523586	0.600566	0.916273	0.267941	-
ENSG00000119977	TCTN3	35.1073	0.186526	0.355638	0.524482	0.599943	0.916273	0.179148	-
ENSG00000124615	MOCS1	18.0928	0.294293	0.560672	0.524893	0.599657	0.916273	0.269211	-
ENSG00000130349	C6orf203	32.9681	0.227208	0.43469	0.52269	0.60119	0.916273	0.214881	-
ENSG00000131711	MAP1B	1922.99	-0.161778	0.308602	-0.524227	0.60012	0.916273	-0.157134	-
ENSG00000131778	CHD1L	177.411	-0.128353	0.245251	-0.523351	0.60073	0.916273	-0.126051	-
ENSG00000132003	ZSWIM4	9.77943	0.44784	0.859368	0.521127	0.602278	0.916273	0.371887	-
ENSG00000135968	GCC2	371.924	0.280452	0.537843	0.521438	0.602062	0.916273	0.257925	-
ENSG00000136100	VPS36	105.19	0.151016	0.287518	0.52524	0.599416	0.916273	0.147006	-
ENSG00000136231	IGF2BP3	294.562	0.210431	0.403732	0.521214	0.602218	0.916273	0.200372	-
ENSG00000137038	DMAC1	142.91	-0.110936	0.212273	-0.522611	0.601245	0.916273	-0.109399	-
ENSG00000141556	TBCD	177.837	-0.232574	0.443598	-0.524289	0.600078	0.916273	-0.219336	-
ENSG00000148154	UGCG	81.4814	0.228133	0.435959	0.523289	0.600773	0.916273	0.215465	-
ENSG00000154096	THY1	54.5607	-0.384898	0.737272	-0.522057	0.601631	0.916273	-0.329923	-
ENSG00000160888	IER2	180.546	0.207759	0.396182	0.524404	0.599997	0.916273	0.197804	-
ENSG00000165898	ISCA2	29.9864	0.288709	0.553812	0.521313	0.602149	0.916273	0.262826	-
ENSG00000171298	GAA	41.6872	-0.274429	0.523161	-0.52456	0.599889	0.916273	-0.251829	-
ENSG00000172216	CEBPB	15.3282	0.445924	0.849982	0.524628	0.599842	0.916273	0.351947	-
ENSG00000179262	RAD23A	176.566	0.20414	0.388866	0.524962	0.599609	0.916273	0.195152	-
ENSG00000179271	GADD45GIP1	118.273	-0.124924	0.238452	-0.523897	0.60035	0.916273	-0.122796	-
ENSG00000182318	ZSCAN22	5.91204	0.390305	0.743906	0.52467	0.599812	0.916273	0.34026	-
ENSG00000182810	DDX28	31.9555	0.268992	0.513666	0.523672	0.600507	0.916273	0.243179	-
ENSG00000187097	ENTPD5	20.3763	-0.206741	0.395446	-0.522805	0.60111	0.916273	-0.197371	-
ENSG00000188559	RALGAPA2	68.6929	0.170786	0.325922	0.524008	0.600273	0.916273	0.165983	-
ENSG00000188636	RTL6	32.8928	0.162988	0.311335	0.523513	0.600617	0.916273	0.159547	-
ENSG00000196449	YRDC	26.1755	0.263188	0.502998	0.523238	0.600809	0.916273	0.241251	-
ENSG00000197956	S100A6	14.197	0.396644	0.758532	0.52291	0.601037	0.916273	0.336122	-
ENSG00000198892	SHISA4	13.6174	-0.260036	0.498705	-0.521422	0.602073	0.916273	-0.242572	-
ENSG00000213079	SCAF8	102.014	-0.16309	0.31165	-0.523313	0.600757	0.916273	-0.158381	-
ENSG00000214264	KCTD9P4	2.61403	-0.733386	1.40708	-0.52121	0.60222	0.916273	-0.488298	-
ENSG00000223572	CKMT1A	2.63501	-1.00246	1.92131	-0.521762	0.601836	0.916273	-0.368827	-
ENSG00000229992	HMGB3P9	4.12881	-0.605251	1.16127	-0.521196	0.60223	0.916273	-0.447351	-
ENSG00000231887	PRH1	58.9981	0.360463	0.690495	0.522035	0.601646	0.916273	0.31572	-
ENSG00000240288	GHRLOS	10.0475	0.351528	0.673612	0.521856	0.601771	0.916273	0.308977	-
ENSG00000247092	SNHG10	6.54731	0.438645	0.841836	0.521058	0.602326	0.916273	0.347472	-
ENSG00000267454	ZNF582-AS1	3.9319	-0.458263	0.876098	-0.523073	0.600924	0.916273	-0.383609	-
ENSG00000272356	AL080317.3	7.64165	0.368872	0.706018	0.522468	0.601344	0.916273	0.323658	-
ENSG00000277283	AC004812.2	4.85405	-0.447957	0.855011	-0.52392	0.600334	0.916273	-0.366891	-
ENSG00000136144	RCBTB1	12.8132	0.31694	0.608748	0.520643	0.602616	0.91652	0.279683	-
ENSG00000136715	SAP130	52.5193	0.148435	0.285089	0.520662	0.602602	0.91652	0.144102	-
ENSG00000070882	OSBPL3	47.2927	0.270764	0.520294	0.520406	0.60278	0.916578	0.249905	-
ENSG00000121390	PSPC1	164.223	-0.201715	0.387721	-0.520259	0.602883	0.916578	-0.19276	-
ENSG00000130477	UNC13A	13.5833	0.472821	0.909004	0.520153	0.602957	0.916578	0.348198	-
ENSG00000172260	NEGR1	3.20863	0.82512	1.58603	0.520242	0.602895	0.916578	0.37742	-
ENSG00000185666	SYN3	5.05934	0.829599	1.59497	0.520134	0.60297	0.916578	0.353852	-
ENSG00000145730	PAM	125.441	-0.173116	0.333049	-0.519793	0.603208	0.916843	-0.167503	-
ENSG00000105325	FZR1	57.6002	0.205298	0.395158	0.519533	0.603389	0.917022	0.196048	-
ENSG00000246705	H2AFJ	54.8096	0.232767	0.448212	0.519323	0.603536	0.917149	0.219589	-
ENSG00000128656	CHN1	29.8785	0.222629	0.429375	0.518495	0.604113	0.917473	0.211018	-
ENSG00000145216	FIP1L1	177.695	0.100847	0.194457	0.518609	0.604034	0.917473	0.0995898	-
ENSG00000172531	PPP1CA	209.885	0.153774	0.296387	0.518829	0.60388	0.917473	0.149675	-
ENSG00000179364	PACS2	64.3367	-0.192117	0.370545	-0.518472	0.604129	0.917473	-0.184449	-
ENSG00000185515	BRCC3	82.27	-0.132854	0.256227	-0.518502	0.604108	0.917473	-0.130227	-
ENSG00000269176	AP001160.3	3.04364	0.710311	1.36906	0.518833	0.603877	0.917473	0.426698	-
ENSG00000204308	RNF5	71.9785	0.344218	0.664308	0.51816	0.604347	0.917707	0.300972	-
ENSG00000143819	EPHX1	19.9001	-0.338827	0.654394	-0.517772	0.604617	0.917869	-0.295791	-
ENSG00000164532	TBX20	3.39238	-0.601126	1.16078	-0.517863	0.604554	0.917869	-0.465467	-
ENSG00000204852	TCTN1	22.7597	0.328679	0.634841	0.517734	0.604644	0.917869	0.291681	-
ENSG00000116350	SRSF4	337.949	-0.223036	0.43093	-0.517568	0.60476	0.917893	-0.21099	-
ENSG00000128881	TTBK2	79.01	-0.168719	0.326008	-0.51753	0.604786	0.917893	-0.163368	-
ENSG00000103319	EEF2K	27.3037	-0.216377	0.418403	-0.517149	0.605052	0.918039	-0.205638	-
ENSG00000120805	ARL1	102.171	0.160219	0.30983	0.51712	0.605072	0.918039	0.155793	-
ENSG00000279794	AC024580.1	6.51958	-0.394291	0.762438	-0.517146	0.605055	0.918039	-0.338979	-
ENSG00000059769	DNAJC25	38.3304	-0.260068	0.503025	-0.517007	0.605151	0.918053	-0.241508	-
ENSG00000105968	H2AFV	617.418	0.138411	0.267935	0.516584	0.605446	0.918053	0.135244	-
ENSG00000117713	ARID1A	312.472	0.096588	0.186922	0.51673	0.605345	0.918053	0.0955053	-
ENSG00000164338	UTP15	24.7498	-0.238611	0.461784	-0.516717	0.605354	0.918053	-0.222179	-
ENSG00000178927	CYBC1	39.1053	-0.20697	0.400654	-0.516582	0.605448	0.918053	-0.197315	-
ENSG00000184678	HIST2H2BE	19.4163	0.334008	0.646599	0.516562	0.605462	0.918053	0.302501	-
ENSG00000108784	NAGLU	20.8373	0.21313	0.412741	0.516379	0.60559	0.91815	0.20257	-
ENSG00000143322	ABL2	82.6593	-0.168435	0.32625	-0.516276	0.605662	0.918163	-0.163078	-
ENSG00000167088	SNRPD1	462.875	0.268869	0.521128	0.515936	0.605899	0.918427	0.245667	-
ENSG00000153487	ING1	40.539	0.199201	0.386352	0.515595	0.606138	0.918692	0.189249	-
ENSG00000103326	CAPN15	61.7395	0.20012	0.388303	0.515372	0.606293	0.918799	0.188413	-
ENSG00000103510	KAT8	29.8715	-0.201194	0.390568	-0.515131	0.606462	0.918799	-0.192318	-
ENSG00000168159	RNF187	383.653	-0.220059	0.427163	-0.515163	0.606439	0.918799	-0.208432	-
ENSG00000185808	PIGP	20.8919	0.347199	0.673992	0.515139	0.606456	0.918799	0.299184	-
ENSG00000260917	AL158212.3	4.46242	0.47597	0.924346	0.514926	0.606605	0.918919	0.390441	-
ENSG00000124120	TTPAL	25.1099	0.26911	0.52296	0.51459	0.60684	0.919179	0.243768	-
ENSG00000091009	RBM27	51.7395	0.152714	0.296842	0.514464	0.606928	0.919203	0.14864	-
ENSG00000092094	OSGEP	36.8852	0.179566	0.349154	0.514288	0.60705	0.919203	0.172874	-
ENSG00000123179	EBPL	34.2361	0.321851	0.625921	0.514204	0.60711	0.919203	0.280106	-
ENSG00000127481	UBR4	339.343	-0.360011	0.70012	-0.514213	0.607103	0.919203	-0.315582	-
ENSG00000135835	KIAA1614	7.22252	-0.371696	0.723147	-0.513998	0.607254	0.919266	-0.319585	-
ENSG00000153207	AHCTF1	111.446	0.161429	0.314143	0.513872	0.607342	0.919266	0.155899	-
ENSG00000167978	SRRM2	2114.95	0.0640061	0.124544	0.513924	0.607305	0.919266	0.0637092	-
ENSG00000072364	AFF4	330.546	0.170687	0.332267	0.513705	0.607458	0.919347	0.165174	-
ENSG00000100376	FAM118A	57.2677	-0.21438	0.417418	-0.513587	0.607541	0.919375	-0.203617	-
ENSG00000106018	VIPR2	5.39155	0.664821	1.29506	0.51335	0.607707	0.919434	0.412201	-
ENSG00000142173	COL6A2	203.555	-0.284613	0.55437	-0.513398	0.607673	0.919434	-0.260293	-
ENSG00000226928	RPS14P4	3.54926	-0.563019	1.09707	-0.513204	0.607809	0.919493	-0.41121	-
ENSG00000269318	AC007292.2	4.14751	-0.544365	1.06099	-0.513071	0.607901	0.919537	-0.422954	-
ENSG00000086712	TXLNG	63.1768	0.216128	0.421453	0.512817	0.608079	0.919671	0.204134	-
ENSG00000116809	ZBTB17	18.9063	0.230456	0.449495	0.5127	0.608161	0.919671	0.214131	-
ENSG00000123405	NFE2	8.87171	0.415707	0.810875	0.512664	0.608186	0.919671	0.343571	-
ENSG00000134297	PLEKHA8P1	7.85446	-0.381184	0.743656	-0.512581	0.608245	0.919671	-0.330241	-
ENSG00000201882	RF00493	4.53326	0.592335	1.15617	0.512325	0.608423	0.91975	0.399101	-
ENSG00000265801	AC069366.2	7.30071	-0.482976	0.942603	-0.512386	0.608381	0.91975	-0.375042	-
ENSG00000163171	CDC42EP3	69.9837	0.18081	0.353225	0.511883	0.608733	0.919929	0.174834	-
ENSG00000176125	UFSP1	2.99629	0.451458	0.881872	0.511932	0.608699	0.919929	0.376451	-
ENSG00000274523	RCC1L	57.3896	0.240625	0.47001	0.511957	0.608681	0.919929	0.223481	-
ENSG00000013297	CLDN11	8.83468	-0.485944	0.954684	-0.50901	0.610745	0.920027	-0.364669	-
ENSG00000023608	SNAPC1	61.4829	-0.19898	0.389505	-0.510854	0.609453	0.920027	-0.190144	-
ENSG00000054282	SDCCAG8	103.628	-0.146989	0.288641	-0.509246	0.61058	0.920027	-0.143297	-
ENSG00000066135	KDM4A	129.446	-0.101323	0.199089	-0.508935	0.610798	0.920027	-0.100099	-
ENSG00000076662	ICAM3	13.1814	-0.263915	0.517974	-0.509513	0.610393	0.920027	-0.243315	-
ENSG00000099949	LZTR1	50.8544	0.226	0.442738	0.51046	0.609729	0.920027	0.213785	-
ENSG00000100296	THOC5	97.487	-0.133378	0.261632	-0.509792	0.610197	0.920027	-0.130649	-
ENSG00000100804	PSMB5	349.446	-0.141949	0.2778	-0.510975	0.609369	0.920027	-0.138656	-
ENSG00000101966	XIAP	125.98	0.164496	0.323304	0.508797	0.610894	0.920027	0.159684	-
ENSG00000103742	IGDCC4	11.9153	-0.438685	0.860034	-0.510079	0.609996	0.920027	-0.352182	-
ENSG00000105248	YJU2	20.9283	0.281781	0.553478	0.50911	0.610675	0.920027	0.253028	-
ENSG00000105281	SLC1A5	106.68	-0.229645	0.450484	-0.509773	0.61021	0.920027	-0.213533	-
ENSG00000107223	EDF1	300.518	-0.0963322	0.188983	-0.509741	0.610233	0.920027	-0.0952862	-
ENSG00000108061	SHOC2	68.2907	0.155241	0.304209	0.510309	0.609835	0.920027	0.151109	-
ENSG00000112218	GPR63	6.70652	0.5996	1.17723	0.50933	0.610521	0.920027	0.33352	-
ENSG00000114480	GBE1	37.6849	0.259797	0.507921	0.511492	0.609007	0.920027	0.241569	-
ENSG00000115687	PASK	18.0976	-0.274189	0.537392	-0.510221	0.609897	0.920027	-0.250167	-
ENSG00000124767	GLO1	169.682	-0.225391	0.442335	-0.509547	0.610369	0.920027	-0.212084	-
ENSG00000137507	LRRC32	46.9682	-0.248013	0.487368	-0.508883	0.610834	0.920027	-0.231164	-
ENSG00000145331	TRMT10A	42.4812	0.221793	0.434828	0.51007	0.610002	0.920027	0.20955	-
ENSG00000156509	FBXO43	2.88757	-0.806209	1.57773	-0.510992	0.609357	0.920027	-0.408236	-
ENSG00000165476	REEP3	109.104	-0.129054	0.253098	-0.509899	0.610123	0.920027	-0.126518	-
ENSG00000165699	TSC1	188.257	0.230733	0.452794	0.509577	0.610348	0.920027	0.217342	-
ENSG00000166170	BAG5	122.625	-0.133014	0.26054	-0.510531	0.609679	0.920027	-0.130298	-
ENSG00000169762	TAPT1	27.99	-0.144478	0.283542	-0.509548	0.610368	0.920027	-0.140998	-
ENSG00000177917	ARL6IP6	16.3474	0.271198	0.532088	0.509686	0.610272	0.920027	0.244065	-
ENSG00000225830	ERCC6	40.6112	0.252278	0.494272	0.510404	0.609768	0.920027	0.235564	-
ENSG00000232713	AC010733.1	2.62705	-0.564096	1.10564	-0.510197	0.609913	0.920027	-0.421551	-
ENSG00000238311	SNORD13E	6.24817	0.543129	1.06656	0.509236	0.610587	0.920027	0.433865	-
ENSG00000254996	ANKHD1-EIF4EBP3	2.61143	0.830182	1.62718	0.510198	0.609913	0.920027	0.369978	-
ENSG00000255856	AC069503.1	3.23237	0.43874	0.860839	0.509666	0.610286	0.920027	0.387796	-
ENSG00000261087	AP003469.4	4.47203	0.359899	0.704713	0.510702	0.60956	0.920027	0.327586	-
ENSG00000279555	AC091181.1	22.0348	0.371746	0.728549	0.510255	0.609873	0.920027	0.322975	-
ENSG00000041988	THAP3	33.7523	0.197088	0.387768	0.508264	0.611269	0.920315	0.189094	-
ENSG00000135631	RAB11FIP5	20.3804	0.299489	0.589252	0.508253	0.611276	0.920315	0.265106	-
ENSG00000273403	AC107294.3	16.2155	-0.37791	0.743326	-0.508404	0.61117	0.920315	-0.327978	-
ENSG00000127804	METTL16	72.7432	0.153365	0.302041	0.507763	0.611619	0.920736	0.148963	-
ENSG00000073614	KDM5A	529.145	0.167013	0.328993	0.507647	0.611701	0.920762	0.161668	-
ENSG00000164305	CASP3	46.0782	-0.16955	0.334148	-0.507412	0.611866	0.920916	-0.163903	-
ENSG00000163492	CCDC141	369.697	0.238885	0.470892	0.507304	0.611942	0.920934	0.224578	-
ENSG00000053770	AP5M1	56.8569	0.128977	0.255948	0.503919	0.614318	0.921434	0.126547	-
ENSG00000062716	VMP1	97.6635	-0.11692	0.231714	-0.504588	0.613848	0.921434	-0.115026	-
ENSG00000067601	PMS2P4	3.84742	0.520368	1.03092	0.504759	0.613728	0.921434	0.403236	-
ENSG00000089048	ESF1	296.598	0.181014	0.358919	0.50433	0.614029	0.921434	0.173917	-
ENSG00000100321	SYNGR1	45.8304	-0.225693	0.446185	-0.505829	0.612977	0.921434	-0.212844	-
ENSG00000101294	HM13	141.16	0.117188	0.232883	0.503206	0.61482	0.921434	0.115097	-
ENSG00000103222	ABCC1	10.0827	0.419233	0.829645	0.505316	0.613337	0.921434	0.340923	-
ENSG00000104419	NDRG1	38.7867	-0.234217	0.463527	-0.505292	0.613354	0.921434	-0.219612	-
ENSG00000107263	RAPGEF1	109.595	-0.171088	0.339624	-0.503759	0.614431	0.921434	-0.16519	-
ENSG00000107372	ZFAND5	153.826	0.183168	0.363414	0.50402	0.614247	0.921434	0.175936	-
ENSG00000114744	COMMD2	47.3966	0.147806	0.29213	0.505959	0.612886	0.921434	0.144349	-
ENSG00000120699	EXOSC8	88.899	0.249964	0.49513	0.504846	0.613667	0.921434	0.230858	-
ENSG00000122026	RPL21	735.389	0.236072	0.466042	0.506546	0.612473	0.921434	0.220578	-
ENSG00000128463	EMC4	86.3628	0.221766	0.438044	0.506265	0.612671	0.921434	0.208712	-
ENSG00000128626	MRPS12	69.4717	0.158716	0.314758	0.504248	0.614087	0.921434	0.153624	-
ENSG00000130816	DNMT1	486.199	-0.105092	0.208491	-0.504059	0.61422	0.921434	-0.103737	-
ENSG00000135241	PNPLA8	71.8768	0.124127	0.246038	0.504506	0.613906	0.921434	0.122235	-
ENSG00000135486	HNRNPA1	990.168	-0.0854113	0.169363	-0.504308	0.614045	0.921434	-0.0847008	-
ENSG00000135842	FAM129A	4.69868	0.546806	1.08548	0.503744	0.614441	0.921434	0.400229	-
ENSG00000136270	TBRG4	40.6204	-0.153655	0.305331	-0.503243	0.614793	0.921434	-0.149411	-
ENSG00000154518	ATP5MC3	1048.89	0.306676	0.605735	0.506287	0.612655	0.921434	0.274921	-
ENSG00000166343	MSS51	7.32326	-0.336939	0.669463	-0.503297	0.614755	0.921434	-0.299311	-
ENSG00000169715	MT1E	7.71287	-0.599359	1.18841	-0.504339	0.614023	0.921434	-0.386076	-
ENSG00000171603	CLSTN1	239.654	-0.160032	0.317564	-0.503936	0.614307	0.921434	-0.155215	-
ENSG00000172572	PDE3A	8.38094	-0.554523	1.09564	-0.506116	0.612775	0.921434	-0.439478	-
ENSG00000182093	WRB	37.9397	0.344997	0.682108	0.505781	0.613011	0.921434	0.300877	-
ENSG00000182463	TSHZ2	163.343	-0.147846	0.292266	-0.505863	0.612953	0.921434	-0.144019	-
ENSG00000183690	EFHC2	6.00667	0.430228	0.85141	0.505313	0.613339	0.921434	0.3551	-
ENSG00000185670	ZBTB3	14.5376	-0.287263	0.570611	-0.50343	0.614662	0.921434	-0.259556	-
ENSG00000185880	TRIM69	15.654	-0.310183	0.612399	-0.506505	0.612503	0.921434	-0.281168	-
ENSG00000196152	ZNF79	3.46416	0.689082	1.36096	0.506322	0.61263	0.921434	0.399318	-
ENSG00000196335	STK31	5.31595	-0.704335	1.3987	-0.503565	0.614567	0.921434	-0.364	-
ENSG00000205356	TECPR1	69.4837	-0.240831	0.477305	-0.504564	0.613865	0.921434	-0.22543	-
ENSG00000207003	RNU6-611P	21.0993	-0.379371	0.750186	-0.505702	0.613066	0.921434	-0.326459	-
ENSG00000213930	GALT	72.2876	0.12396	0.245311	0.505317	0.613336	0.921434	0.122014	-
ENSG00000243398	RN7SL141P	6.25393	0.470769	0.934105	0.503978	0.614277	0.921434	0.391298	-
ENSG00000261916	AC027796.1	10.0335	-0.470606	0.932052	-0.504914	0.61362	0.921434	-0.382351	-
ENSG00000272137	AL451064.1	6.60844	-0.420424	0.830629	-0.506152	0.61275	0.921434	-0.352468	-
ENSG00000272440	AC080013.6	3.989	-0.469449	0.932445	-0.50346	0.614641	0.921434	-0.37804	-
ENSG00000280138	AC027290.2	22.5733	-0.35651	0.705845	-0.505082	0.613501	0.921434	-0.312057	-
ENSG00000101493	ZNF516	44.8204	-0.229365	0.455996	-0.502997	0.614966	0.921558	-0.215938	-
ENSG00000099797	TECR	17.9591	0.278322	0.553481	0.502858	0.615064	0.92161	0.251152	-
ENSG00000105447	GRWD1	63.9134	0.176565	0.351302	0.5026	0.615245	0.92165	0.1682	-
ENSG00000154767	XPC	85.5868	0.179888	0.35808	0.502369	0.615408	0.92165	0.173034	-
ENSG00000184988	TMEM106A	13.0033	0.208339	0.414715	0.502367	0.615409	0.92165	0.202172	-
ENSG00000205707	ETFRF1	40.7768	-0.211249	0.420445	-0.502443	0.615356	0.92165	-0.200726	-
ENSG00000224046	AC005076.1	3.53529	-0.57559	1.14506	-0.502671	0.615195	0.92165	-0.417121	-
ENSG00000105427	CNFN	14.0666	-0.429272	0.855154	-0.501982	0.61568	0.921769	-0.337734	-
ENSG00000167625	ZNF526	21.7228	-0.313834	0.625111	-0.502045	0.615636	0.921769	-0.280603	-
ENSG00000187801	ZFP69B	6.5203	-0.392962	0.782566	-0.502145	0.615566	0.921769	-0.324176	-
ENSG00000002016	RAD52	20.5341	-0.260839	0.520079	-0.501537	0.615993	0.921801	-0.241148	-
ENSG00000043143	JADE2	24.1589	-0.202339	0.403398	-0.501587	0.615958	0.921801	-0.192936	-
ENSG00000110696	C11orf58	500.957	0.228785	0.456233	0.501466	0.616043	0.921801	0.21478	-
ENSG00000133678	TMEM254	21.4727	-0.211191	0.421119	-0.5015	0.616019	0.921801	-0.200197	-
ENSG00000172250	SERHL	6.63938	-0.741596	1.47844	-0.501606	0.615945	0.921801	-0.366044	-
ENSG00000180891	CUEDC1	45.8947	-0.174114	0.347249	-0.501409	0.616083	0.921801	-0.167919	-
ENSG00000170035	UBE2E3	157.903	0.206897	0.412709	0.501314	0.61615	0.921806	0.196268	-
ENSG00000136731	UGGT1	143.418	-0.0897363	0.179095	-0.501055	0.616332	0.921983	-0.0888832	-
ENSG00000107672	NSMCE4A	59.3217	-0.207072	0.414146	-0.499997	0.617077	0.922047	-0.196456	-
ENSG00000109501	WFS1	31.9821	0.230769	0.461641	0.499889	0.617153	0.922047	0.215411	-
ENSG00000113141	IK	317.885	-0.112893	0.225869	-0.499819	0.617203	0.922047	-0.11115	-
ENSG00000115694	STK25	149.222	0.18346	0.366889	0.500042	0.617046	0.922047	0.175465	-
ENSG00000134333	LDHA	648.022	-0.283703	0.566808	-0.500528	0.616703	0.922047	-0.25847	-
ENSG00000137474	MYO7A	3.00775	0.44545	0.890224	0.50038	0.616808	0.922047	0.38319	-
ENSG00000147140	NONO	783.117	-0.139084	0.27771	-0.500826	0.616493	0.922047	-0.135852	-
ENSG00000155287	SLC25A28	17.6324	0.256673	0.513488	0.499861	0.617173	0.922047	0.237382	-
ENSG00000162687	KCNT2	10.1557	-0.324404	0.648718	-0.500069	0.617026	0.922047	-0.28784	-
ENSG00000168939	SPRY3	7.71259	0.2933	0.586595	0.500004	0.617072	0.922047	0.269799	-
ENSG00000171723	GPHN	20.7542	0.236689	0.472713	0.500704	0.616579	0.922047	0.221375	-
ENSG00000173889	PHC3	54.9798	0.189977	0.380046	0.499879	0.61716	0.922047	0.182538	-
ENSG00000267100	ILF3-DT	46.3739	-0.182917	0.365247	-0.500803	0.61651	0.922047	-0.175701	-
ENSG00000244356	RN7SL398P	3.28557	0.618256	1.23736	0.499656	0.617317	0.922122	0.472487	-
ENSG00000075568	TMEM131	117.147	0.182809	0.366152	0.499272	0.617588	0.922432	0.175595	-
ENSG00000197429	IPP	21.256	-0.255056	0.511005	-0.499127	0.61769	0.922462	-0.237337	-
ENSG00000235613	NSRP1P1	16.0095	-0.253373	0.507721	-0.499039	0.617752	0.922462	-0.23534	-
ENSG00000254986	DPP3	50.3602	0.36896	0.73944	0.498972	0.617799	0.922462	0.305191	-
ENSG00000068878	PSME4	206.364	0.093998	0.188487	0.498698	0.617992	0.922471	0.0927357	-
ENSG00000096433	ITPR3	11.4517	-0.474214	0.951624	-0.49832	0.618258	0.922471	-0.357663	-
ENSG00000162341	TPCN2	68.6289	-0.179088	0.359419	-0.498271	0.618293	0.922471	-0.172318	-
ENSG00000162733	DDR2	16.4434	-0.367245	0.736579	-0.498581	0.618074	0.922471	-0.31955	-
ENSG00000170775	GPR37	25.3429	0.4127	0.827643	0.498645	0.618029	0.922471	0.339645	-
ENSG00000176714	CCDC121	9.62149	-0.30377	0.609367	-0.4985	0.618131	0.922471	-0.272981	-
ENSG00000275713	HIST1H2BH	13.216	0.432944	0.86845	0.498524	0.618114	0.922471	0.291805	-
ENSG00000279932	AP006248.4	6.65041	0.589151	1.18246	0.49824	0.618315	0.922471	0.405801	-
ENSG00000154310	TNIK	232.543	-0.177713	0.35709	-0.49767	0.618716	0.922975	-0.171065	-
ENSG00000174428	GTF2IRD2B	3.28786	-0.437702	0.879886	-0.497453	0.618869	0.923013	-0.366105	-
ENSG00000182919	C11orf54	21.7946	0.19174	0.385415	0.497489	0.618844	0.923013	0.185555	-
ENSG00000100142	POLR2F	154.593	0.296239	0.595921	0.497112	0.61911	0.923277	0.264328	-
ENSG00000178947	SMIM10L2A	7.29429	-0.327066	0.658289	-0.496844	0.619299	0.923464	-0.293701	-
ENSG00000066422	ZBTB11	56.794	-0.172427	0.347139	-0.496709	0.619395	0.923511	-0.166263	-
ENSG00000078401	EDN1	3.39647	0.512835	1.03311	0.496397	0.619614	0.923666	0.424702	-
ENSG00000107625	DDX50	142.306	0.12636	0.254608	0.496293	0.619687	0.923666	0.123872	-
ENSG00000130764	LRRC47	345.399	-0.154493	0.311395	-0.496131	0.619802	0.923666	-0.150022	-
ENSG00000135637	CCDC142	13.9176	0.328117	0.661199	0.496245	0.619722	0.923666	0.291179	-
ENSG00000234327	AC012146.1	15.1708	-0.272407	0.549087	-0.496109	0.619817	0.923666	-0.245248	-
ENSG00000101337	TM9SF4	50.4538	-0.171803	0.34788	-0.493858	0.621406	0.923976	-0.165597	-
ENSG00000103404	USP31	16.5475	-0.25189	0.509625	-0.494266	0.621118	0.923976	-0.232101	-
ENSG00000105204	DYRK1B	26.6403	-0.277078	0.559425	-0.49529	0.620395	0.923976	-0.253659	-
ENSG00000110955	ATP5F1B	777.286	0.330608	0.668587	0.494487	0.620962	0.923976	0.289564	-
ENSG00000119414	PPP6C	88.6379	0.18936	0.382288	0.495334	0.620364	0.923976	0.179649	-
ENSG00000122705	CLTA	290.171	0.103432	0.209559	0.493568	0.621612	0.923976	0.101934	-
ENSG00000125864	BFSP1	8.21617	-0.344935	0.698847	-0.493577	0.621605	0.923976	-0.300711	-
ENSG00000132604	TERF2	107.48	-0.094827	0.191579	-0.494977	0.620617	0.923976	-0.0937773	-
ENSG00000137806	NDUFAF1	17.2615	-0.289511	0.58554	-0.494433	0.621	0.923976	-0.260809	-
ENSG00000138606	SHF	14.8613	-0.340942	0.689844	-0.49423	0.621144	0.923976	-0.295424	-
ENSG00000148175	STOM	6.79918	0.405708	0.819904	0.494824	0.620724	0.923976	0.331291	-
ENSG00000152242	C18orf25	24.9713	0.241896	0.489864	0.493803	0.621445	0.923976	0.224577	-
ENSG00000164162	ANAPC10	8.16693	-0.404103	0.818735	-0.49357	0.62161	0.923976	-0.333885	-
ENSG00000165507	DEPP1	6.85882	0.496956	1.00273	0.495601	0.620176	0.923976	0.386233	-
ENSG00000173531	MST1	18.4637	-0.200856	0.4067	-0.493868	0.6214	0.923976	-0.191368	-
ENSG00000174574	AKIRIN1	320.827	-0.165061	0.334495	-0.493464	0.621685	0.923976	-0.15958	-
ENSG00000179051	RCC2	250.505	0.488703	0.987943	0.494667	0.620835	0.923976	0.348728	-
ENSG00000181610	MRPS23	45.7008	0.190158	0.384485	0.49458	0.620897	0.923976	0.181184	-
ENSG00000196268	ZNF493	17.9342	-0.357395	0.724214	-0.493493	0.621664	0.923976	-0.307766	-
ENSG00000196391	ZNF774	3.58288	0.434923	0.878376	0.495145	0.620498	0.923976	0.377766	-
ENSG00000198131	ZNF544	51.1735	-0.170645	0.344427	-0.495446	0.620285	0.923976	-0.164644	-
ENSG00000224897	POT1-AS1	6.76665	-0.434128	0.877406	-0.494785	0.620752	0.923976	-0.350237	-
ENSG00000242493	RN7SL37P	10.7429	0.266401	0.539498	0.493794	0.621452	0.923976	0.248369	-
ENSG00000259959	AC107068.1	16.1329	-0.249238	0.503939	-0.494579	0.620897	0.923976	-0.230918	-
ENSG00000263272	AC004148.2	8.19301	-0.583372	1.17985	-0.494444	0.620992	0.923976	-0.3733	-
ENSG00000279500	AC108704.2	3.59543	0.616652	1.24806	0.494089	0.621244	0.923976	0.394094	-
ENSG00000146950	SHROOM2	13.6049	-0.255936	0.518761	-0.493361	0.621757	0.923989	-0.237008	-
ENSG00000151287	TEX30	6.63347	0.518276	1.05091	0.49317	0.621892	0.924077	0.348317	-
ENSG00000213988	ZNF90	45.5591	0.2851	0.578182	0.493096	0.621945	0.924077	0.239942	-
ENSG00000004777	ARHGAP33	27.6164	-0.340097	0.690882	-0.492266	0.622532	0.92411	-0.296991	-
ENSG00000076924	XAB2	5.3954	-0.476766	0.967997	-0.492529	0.622346	0.92411	-0.3603	-
ENSG00000108950	FAM20A	16.383	-0.289563	0.588136	-0.49234	0.622479	0.92411	-0.263024	-
ENSG00000164743	C8orf48	4.07532	-0.50121	1.0182	-0.492253	0.622541	0.92411	-0.366739	-
ENSG00000167595	PROSER3	37.641	0.160476	0.325769	0.492606	0.622291	0.92411	0.155737	-
ENSG00000169249	ZRSR2	45.1911	0.157836	0.320388	0.492639	0.622268	0.92411	0.153387	-
ENSG00000179941	BBS10	6.47878	-0.383884	0.779596	-0.492414	0.622427	0.92411	-0.32576	-
ENSG00000249471	ZNF324B	4.38868	0.437568	0.88886	0.49228	0.622521	0.92411	0.345388	-
ENSG00000269918	AF131215.6	24.3621	0.207834	0.421864	0.492657	0.622255	0.92411	0.198112	-
ENSG00000114021	NIT2	52.0014	0.228187	0.464194	0.491576	0.623019	0.924251	0.214173	-
ENSG00000135916	ITM2C	78.7154	-0.233839	0.475448	-0.49183	0.62284	0.924251	-0.217874	-
ENSG00000143748	NVL	65.138	-0.160306	0.326097	-0.49159	0.623009	0.924251	-0.155202	-
ENSG00000183032	SLC25A21	4.00873	-0.46914	0.954114	-0.491703	0.62293	0.924251	-0.375714	-
ENSG00000198466	ZNF587	169.885	-0.250009	0.50847	-0.491689	0.622939	0.924251	-0.232273	-
ENSG00000279114	Z99129.3	11.7971	-0.664682	1.35145	-0.49183	0.622839	0.924251	-0.409891	-
ENSG00000116514	RNF19B	4.31852	-0.532439	1.08356	-0.491382	0.623156	0.924266	-0.387054	-
ENSG00000198053	SIRPA	46.5361	-0.314932	0.640799	-0.491468	0.623096	0.924266	-0.284051	-
ENSG00000113448	PDE4D	76.6121	0.160019	0.325908	0.490993	0.623432	0.924579	0.15557	-
ENSG00000010319	SEMA3G	5.60046	-0.393782	0.802578	-0.490646	0.623677	0.92483	-0.336813	-
ENSG00000034510	TMSB10	1606.26	0.357895	0.73306	0.488221	0.625393	0.92483	0.300364	-
ENSG00000078114	NEBL	2608.37	-0.169965	0.348515	-0.487685	0.625773	0.92483	-0.164152	-
ENSG00000094914	AAAS	84.3407	-0.293245	0.599846	-0.488868	0.624935	0.92483	-0.26346	-
ENSG00000100150	DEPDC5	16.1199	0.222117	0.453385	0.489908	0.624199	0.92483	0.209852	-
ENSG00000100883	SRP54	77.0465	0.127546	0.260721	0.489207	0.624695	0.92483	0.124813	-
ENSG00000101000	PROCR	3.25374	0.714676	1.45847	0.490019	0.624121	0.92483	0.399688	-
ENSG00000104808	DHDH	4.11185	0.558916	1.13962	0.490439	0.623823	0.92483	0.410629	-
ENSG00000108465	CDK5RAP3	9.15792	0.288737	0.592035	0.487703	0.625761	0.92483	0.264247	-
ENSG00000110876	SELPLG	3.04258	0.447703	0.914821	0.489388	0.624567	0.92483	0.398475	-
ENSG00000114861	FOXP1	397.595	0.149834	0.306342	0.489107	0.624766	0.92483	0.145879	-
ENSG00000123607	TTC21B	25.6383	-0.192774	0.395172	-0.487824	0.625674	0.92483	-0.18381	-
ENSG00000132016	C19orf57	2.60243	0.62568	1.28262	0.487815	0.625681	0.92483	0.375915	-
ENSG00000135930	EIF4E2	353.105	-0.114811	0.234663	-0.48926	0.624657	0.92483	-0.112905	-
ENSG00000137760	ALKBH8	15.4453	-0.318074	0.64975	-0.489533	0.624465	0.92483	-0.28039	-
ENSG00000139239	RPL14P1	3.86813	-0.429299	0.879383	-0.488182	0.625421	0.92483	-0.349134	-
ENSG00000154059	IMPACT	66.7315	-0.160277	0.328017	-0.488624	0.625108	0.92483	-0.155133	-
ENSG00000166821	PEX11A	13.329	0.267957	0.548944	0.488132	0.625456	0.92483	0.249663	-
ENSG00000167987	VPS37C	72.3783	0.2012	0.410288	0.490387	0.62386	0.92483	0.190585	-
ENSG00000170004	CHD3	349.732	0.161571	0.331008	0.488118	0.625466	0.92483	0.156382	-
ENSG00000171160	MORN4	35.5542	-0.270847	0.552881	-0.489883	0.624217	0.92483	-0.247982	-
ENSG00000171163	ZNF692	27.8552	-0.199477	0.406865	-0.490279	0.623937	0.92483	-0.189961	-
ENSG00000173915	ATP5MD	213.666	0.306398	0.62583	0.489586	0.624427	0.92483	0.272842	-
ENSG00000176533	GNG7	18.3343	0.223887	0.458435	0.488373	0.625286	0.92483	0.21168	-
ENSG00000185022	MAFF	6.53672	-0.721348	1.47831	-0.487955	0.625582	0.92483	-0.345866	-
ENSG00000196422	PPP1R26	31.8526	0.161606	0.331358	0.487709	0.625756	0.92483	0.156927	-
ENSG00000205084	TMEM231	10.0662	0.355577	0.7279	0.488496	0.625198	0.92483	0.298404	-
ENSG00000230457	PA2G4P4	7.79525	-0.398372	0.814972	-0.488817	0.624971	0.92483	-0.341314	-
ENSG00000234616	JRK	42.2813	-0.167607	0.343021	-0.488622	0.62511	0.92483	-0.161709	-
ENSG00000239218	RPS20P22	27.4236	0.270308	0.551622	0.490025	0.624116	0.92483	0.245766	-
ENSG00000239382	ALKBH6	17.5793	0.411792	0.842216	0.488938	0.624885	0.92483	0.324884	-
ENSG00000248858	FLJ46284	2.59709	0.548977	1.12388	0.488463	0.625222	0.92483	0.430537	-
ENSG00000255310	AF131215.5	3.8815	-0.594625	1.21387	-0.48986	0.624233	0.92483	-0.437641	-
ENSG00000279203	AC005785.2	27.5444	-0.397833	0.813278	-0.489172	0.62472	0.92483	-0.333547	-
ENSG00000088882	CPXM1	46.3965	-0.279273	0.573003	-0.487384	0.625986	0.924862	-0.254875	-
ENSG00000153989	NUS1	15.8858	-0.364085	0.747003	-0.487393	0.62598	0.924862	-0.300067	-
ENSG00000269069	AC007842.1	8.52821	-0.379438	0.778293	-0.487525	0.625886	0.924862	-0.327018	-
ENSG00000173614	NMNAT1	17.198	-0.192248	0.394818	-0.486928	0.626309	0.925214	-0.184014	-
ENSG00000205913	SRRM2-AS1	14.2705	0.260482	0.535014	0.486869	0.626351	0.925214	0.240377	-
ENSG00000122203	KIAA1191	120.971	0.27334	0.561776	0.486564	0.626567	0.925249	0.24844	-
ENSG00000153140	CETN3	735.365	-0.211026	0.433651	-0.486626	0.626523	0.925249	-0.199589	-
ENSG00000273559	CWC25	59.0294	0.15697	0.322495	0.486736	0.626446	0.925249	0.151519	-
ENSG00000177694	NAALADL2	4.866	0.382312	0.786032	0.486382	0.626697	0.925346	0.343213	-
ENSG00000008710	PKD1	102.598	-0.234498	0.482627	-0.485878	0.627054	0.925382	-0.219107	-
ENSG00000100603	SNW1	205.404	-0.102893	0.211877	-0.485626	0.627233	0.925382	-0.101506	-
ENSG00000114904	NEK4	25.4917	-0.233065	0.479517	-0.486041	0.626938	0.925382	-0.216712	-
ENSG00000139168	ZCRB1	251.501	-0.128855	0.265187	-0.485904	0.627035	0.925382	-0.126125	-
ENSG00000147536	GINS4	25.5594	-0.276753	0.569396	-0.486047	0.626934	0.925382	-0.247835	-
ENSG00000152767	FARP1	189.52	-0.158685	0.326701	-0.48572	0.627165	0.925382	-0.153653	-
ENSG00000197162	ZNF785	58.0164	-0.156361	0.32173	-0.485999	0.626968	0.925382	-0.151517	-
ENSG00000198521	ZNF43	72.4934	-0.192091	0.395497	-0.485696	0.627183	0.925382	-0.18326	-
ENSG00000173575	CHD2	432.031	0.151429	0.311953	0.485422	0.627377	0.925407	0.147093	-
ENSG00000233461	AL445524.1	7.1256	0.465749	0.959441	0.485438	0.627366	0.925407	0.326308	-
ENSG00000090612	ZNF268	48.0767	0.147882	0.304773	0.485219	0.627521	0.925431	0.143571	-
ENSG00000250486	FAM218A	2.98328	0.49501	1.02012	0.485247	0.627501	0.925431	0.382007	-
ENSG00000135766	EGLN1	33.9239	-0.18944	0.390592	-0.485008	0.627671	0.925557	-0.18113	-
ENSG00000146112	PPP1R18	101.447	0.207999	0.428952	0.4849	0.627747	0.925575	0.195715	-
ENSG00000130600	H19	82.3436	-0.492527	1.01702	-0.484284	0.628184	0.925661	-0.37793	-
ENSG00000134744	TUT4	243.947	-0.20899	0.431527	-0.484304	0.62817	0.925661	-0.197759	-
ENSG00000154330	PGM5	24.6098	0.327918	0.676637	0.484629	0.62794	0.925661	0.295264	-
ENSG00000161277	THAP8	13.3638	0.275996	0.569682	0.484473	0.62805	0.925661	0.254227	-
ENSG00000172869	DMXL1	86.4779	-0.224381	0.463436	-0.484169	0.628266	0.925661	-0.210782	-
ENSG00000180370	PAK2	218.016	0.207893	0.429524	0.484008	0.628381	0.925661	0.196933	-
ENSG00000185049	NELFA	78.2465	-0.208644	0.430947	-0.484151	0.628279	0.925661	-0.197326	-
ENSG00000198931	APRT	161.191	-0.135227	0.279384	-0.484017	0.628374	0.925661	-0.132105	-
ENSG00000250462	LRRC37BP1	22.8565	0.224295	0.463347	0.484076	0.628332	0.925661	0.208504	-
ENSG00000144406	UNC80	7.86836	0.442578	0.914613	0.483896	0.62846	0.925683	0.385799	-
ENSG00000119408	NEK6	24.7763	0.171394	0.354482	0.483506	0.628736	0.925765	0.16524	-
ENSG00000119820	YIPF4	114.525	0.112488	0.232688	0.48343	0.62879	0.925765	0.110948	-
ENSG00000128872	TMOD2	15.4925	-0.25152	0.520235	-0.483474	0.628759	0.925765	-0.233633	-
ENSG00000134265	NAPG	72.8471	-0.186505	0.385845	-0.483367	0.628835	0.925765	-0.178327	-
ENSG00000198553	KCNRG	2.61275	-0.68515	1.41738	-0.483391	0.628818	0.925765	-0.398313	-
ENSG00000009307	CSDE1	1525.11	-0.104681	0.216946	-0.482521	0.629436	0.925895	-0.103186	-
ENSG00000056972	TRAF3IP2	7.70587	0.32417	0.672231	0.48223	0.629643	0.925895	0.288886	-
ENSG00000072840	EVC	12.0828	-0.315864	0.654536	-0.482576	0.629397	0.925895	-0.280752	-
ENSG00000087116	ADAMTS2	12.601	-0.327077	0.679823	-0.481121	0.63043	0.925895	-0.290087	-
ENSG00000088538	DOCK3	2.60508	0.471222	0.978289	0.48168	0.630033	0.925895	0.394023	-
ENSG00000100902	PSMA6	13.1828	-0.293503	0.60949	-0.481555	0.630122	0.925895	-0.262202	-
ENSG00000104964	AES	316.661	-0.179377	0.372739	-0.481241	0.630345	0.925895	-0.17222	-
ENSG00000112306	RPS12	5068.61	0.201113	0.418414	0.480656	0.630761	0.925895	0.190405	-
ENSG00000130193	THEM6	20.6734	-0.240146	0.498866	-0.481384	0.630244	0.925895	-0.223698	-
ENSG00000133106	EPSTI1	8.85083	-0.312382	0.647552	-0.482404	0.629519	0.925895	-0.280649	-
ENSG00000135912	TTLL4	68.1523	0.150418	0.312824	0.480839	0.630631	0.925895	0.145518	-
ENSG00000139514	SLC7A1	72.8823	-0.269883	0.560656	-0.48137	0.630254	0.925895	-0.244474	-
ENSG00000139835	GRTP1	2.58481	-0.763417	1.58264	-0.482371	0.629543	0.925895	-0.38759	-
ENSG00000143653	SCCPDH	35.75	0.318225	0.660127	0.482065	0.629759	0.925895	0.280512	-
ENSG00000143839	REN	2.58859	-0.7939	1.6504	-0.481036	0.630491	0.925895	-0.572963	-
ENSG00000151967	SCHIP1	7.23072	-0.40472	0.839025	-0.482369	0.629544	0.925895	-0.341943	-
ENSG00000162972	MAIP1	13.5186	0.352257	0.730437	0.482255	0.629625	0.925895	0.291675	-
ENSG00000163389	POGLUT1	61.4524	0.127634	0.265555	0.480633	0.630777	0.925895	0.125166	-
ENSG00000164512	ANKRD55	3.05014	-0.950322	1.97649	-0.480812	0.63065	0.925895	-0.384241	-
ENSG00000167470	MIDN	441.806	-0.133966	0.277501	-0.482758	0.629268	0.925895	-0.130862	-
ENSG00000168792	ABHD15	5.12509	0.353229	0.732717	0.482081	0.629748	0.925895	0.310702	-
ENSG00000169251	NMD3	65.6356	-0.129184	0.268063	-0.481917	0.629865	0.925895	-0.126356	-
ENSG00000174132	FAM174A	11.7289	-0.269956	0.560294	-0.48181	0.629941	0.925895	-0.247678	-
ENSG00000174529	TMEM81	3.33222	0.383766	0.794422	0.483076	0.629042	0.925895	0.335577	-
ENSG00000175376	EIF1AD	12.2464	-0.433847	0.901675	-0.481156	0.630405	0.925895	-0.338177	-
ENSG00000215375	MYL5	21.4022	-0.210309	0.43549	-0.482925	0.629149	0.925895	-0.199301	-
ENSG00000227124	ZNF717	16.4817	0.259513	0.537236	0.483053	0.629058	0.925895	0.233306	-
ENSG00000259642	ST20-AS1	13.9813	0.272077	0.565976	0.480723	0.630714	0.925895	0.245647	-
ENSG00000260442	ATP2A1-AS1	29.3266	-0.199216	0.414374	-0.480765	0.630684	0.925895	-0.189261	-
ENSG00000108395	TRIM37	89.4585	0.12299	0.256022	0.480389	0.630951	0.925961	0.120596	-
ENSG00000171503	ETFDH	10.595	0.257915	0.536885	0.480392	0.630949	0.925961	0.242014	-
ENSG00000154174	TOMM70	148.092	0.143485	0.29876	0.48027	0.631036	0.925992	0.139285	-
ENSG00000122378	PRXL2A	215.284	-0.125779	0.262094	-0.479901	0.631298	0.926068	-0.123172	-
ENSG00000131503	ANKHD1	15.4317	-0.245427	0.511479	-0.479837	0.631343	0.926068	-0.22513	-
ENSG00000181704	YIPF6	77.7318	0.11905	0.248004	0.480032	0.631205	0.926068	0.116992	-
ENSG00000249784	SCARNA22	172.634	-0.357531	0.744885	-0.479981	0.631241	0.926068	-0.306592	-
ENSG00000258890	CEP95	110.811	0.152178	0.317295	0.479611	0.631504	0.92621	0.147485	-
ENSG00000108262	GIT1	64.0835	-0.16155	0.336969	-0.479423	0.631638	0.926313	-0.15611	-
ENSG00000164010	ERMAP	9.19924	0.246493	0.51448	0.479111	0.63186	0.926544	0.235119	-
ENSG00000122912	SLC25A16	17.5661	0.246554	0.514933	0.478808	0.632075	0.926672	0.227522	-
ENSG00000223705	NSUN5P1	13.5171	0.238211	0.497508	0.478808	0.632075	0.926672	0.223109	-
ENSG00000128408	RIBC2	2.63447	-0.487834	1.01917	-0.478659	0.632181	0.926734	-0.381392	-
ENSG00000135736	CCDC102A	23.2203	0.242636	0.50725	0.478336	0.632411	0.926932	0.227745	-
ENSG00000135837	CEP350	467.039	-0.239028	0.499798	-0.478248	0.632474	0.926932	-0.222115	-
ENSG00000170619	COMMD5	27.5874	0.251835	0.526631	0.478199	0.632508	0.926932	0.227747	-
ENSG00000171132	PRKCE	25.5483	0.36909	0.772151	0.478002	0.632649	0.926962	0.323688	-
ENSG00000239704	CDRT4	5.01661	0.420984	0.880738	0.47799	0.632657	0.926962	0.34701	-
ENSG00000011021	CLCN6	33.4337	-0.26793	0.562479	-0.476339	0.633833	0.927276	-0.242459	-
ENSG00000068120	COASY	51.8726	0.158326	0.333096	0.475318	0.63456	0.927276	0.152392	-
ENSG00000104320	NBN	97.3079	-0.145671	0.306171	-0.475784	0.634228	0.927276	-0.141556	-
ENSG00000107290	SETX	319.743	-0.189824	0.399156	-0.475563	0.634386	0.927276	-0.181064	-
ENSG00000122778	KIAA1549	39.0252	0.207916	0.437244	0.475516	0.634419	0.927276	0.197846	-
ENSG00000125454	SLC25A19	7.33607	-0.357975	0.7523	-0.475841	0.634187	0.927276	-0.308411	-
ENSG00000135775	COG2	43.2	0.202628	0.426351	0.475262	0.6346	0.927276	0.192647	-
ENSG00000140987	ZSCAN32	26.387	-0.216896	0.454446	-0.477276	0.633165	0.927276	-0.203865	-
ENSG00000143776	CDC42BPA	110.481	-0.1834	0.385101	-0.476239	0.633904	0.927276	-0.175486	-
ENSG00000144061	NPHP1	15.0211	-0.234242	0.492197	-0.475911	0.634138	0.927276	-0.218353	-
ENSG00000155827	RNF20	109.904	-0.147873	0.311108	-0.475311	0.634565	0.927276	-0.143609	-
ENSG00000160325	CACFD1	109.102	-0.268427	0.564087	-0.475861	0.634174	0.927276	-0.245846	-
ENSG00000164543	STK17A	60.3566	0.221461	0.465194	0.476063	0.634029	0.927276	0.207894	-
ENSG00000171055	FEZ2	143.77	0.130722	0.2739	0.477262	0.633176	0.927276	0.127838	-
ENSG00000174738	NR1D2	22.7472	-0.206876	0.434041	-0.476629	0.633627	0.927276	-0.195468	-
ENSG00000174748	RPL15	1555.08	0.224665	0.470866	0.477132	0.633268	0.927276	0.209704	-
ENSG00000177728	TMEM94	53.7004	0.175205	0.368241	0.47579	0.634224	0.927276	0.168752	-
ENSG00000181396	OGFOD3	68.1511	-0.179648	0.377538	-0.475841	0.634188	0.927276	-0.172082	-
ENSG00000182768	NGRN	24.4839	-0.189413	0.398498	-0.475317	0.634561	0.927276	-0.180896	-
ENSG00000187091	PLCD1	11.1453	-0.260484	0.54676	-0.476414	0.633779	0.927276	-0.238609	-
ENSG00000198625	MDM4	196.737	-0.0910048	0.190831	-0.476887	0.633443	0.927276	-0.0899756	-
ENSG00000198833	UBE2J1	69.305	-0.123259	0.258871	-0.476141	0.633974	0.927276	-0.12073	-
ENSG00000207290	ENSG00000207290|RF00019	18.6765	-0.412655	0.867706	-0.47557	0.634381	0.927276	-0.341301	-
ENSG00000233266	HMGB1P31	8.03397	0.325726	0.683226	0.476747	0.633542	0.927276	0.295282	-
ENSG00000242259	C22orf39	57.5971	0.279118	0.584826	0.477267	0.633172	0.927276	0.251246	-
ENSG00000259207	ITGB3	3.95336	-0.465523	0.975835	-0.477052	0.633325	0.927276	-0.390425	-
ENSG00000285280	AL390957.1	3.76299	-0.463114	0.974176	-0.47539	0.634509	0.927276	-0.370335	-
ENSG00000139971	ARMH4	295.867	-0.22719	0.478167	-0.475127	0.634696	0.927323	-0.213102	-
ENSG00000178585	CTNNBIP1	86.427	0.279766	0.589117	0.474891	0.634865	0.927475	0.251382	-
ENSG00000104731	KLHDC4	42.3727	0.175748	0.370264	0.474657	0.635031	0.927531	0.169022	-
ENSG00000257800	FNBP1P1	5.26625	0.666349	1.40363	0.474732	0.634978	0.927531	0.410369	-
ENSG00000077147	TM9SF3	441.273	0.0787459	0.166014	0.474333	0.635263	0.927602	0.0780172	-
ENSG00000108840	HDAC5	67.5097	0.188943	0.398198	0.474496	0.635146	0.927602	0.179951	-
ENSG00000188153	COL4A5	71.7518	-0.130817	0.275798	-0.47432	0.635272	0.927602	-0.127839	-
ENSG00000104388	RAB2A	366.286	0.106188	0.224465	0.47307	0.636163	0.927636	0.104612	-
ENSG00000126561	STAT5A	2.79735	-0.456081	0.962581	-0.47381	0.635635	0.927636	-0.373143	-
ENSG00000136830	FAM129B	62.9024	-0.195509	0.413039	-0.473343	0.635968	0.927636	-0.185761	-
ENSG00000137770	CTDSPL2	135.537	-0.142388	0.300872	-0.473253	0.636033	0.927636	-0.138532	-
ENSG00000140543	DET1	10.2253	-0.239959	0.506112	-0.474122	0.635413	0.927636	-0.223773	-
ENSG00000148730	EIF4EBP2	179.227	-0.122303	0.258129	-0.473805	0.635639	0.927636	-0.119847	-
ENSG00000150593	PDCD4	118.228	-0.133722	0.282693	-0.47303	0.636192	0.927636	-0.130456	-
ENSG00000169689	CENPX	106.74	0.211566	0.44655	0.47378	0.635657	0.927636	0.198661	-
ENSG00000171700	RGS19	5.51771	-0.581897	1.22933	-0.473347	0.635966	0.927636	-0.376315	-
ENSG00000173039	RELA	60.8397	-0.134995	0.285158	-0.473404	0.635925	0.927636	-0.13167	-
ENSG00000176531	PHLDB3	13.4375	0.249859	0.527032	0.474087	0.635438	0.927636	0.236277	-
ENSG00000196782	MAML3	49.4609	0.204008	0.430642	0.473729	0.635693	0.927636	0.194068	-
ENSG00000242931	RPL7P49	6.25803	-0.412391	0.871604	-0.473141	0.636113	0.927636	-0.338216	-
ENSG00000273604	EPOP	17.7769	0.386947	0.817399	0.473388	0.635936	0.927636	0.311588	-
ENSG00000095574	IKZF5	15.2186	0.251843	0.53293	0.472564	0.636524	0.927692	0.23308	-
ENSG00000107816	LZTS2	35.9169	0.177718	0.376101	0.472527	0.636551	0.927692	0.169559	-
ENSG00000149313	AASDHPPT	97.4703	-0.128801	0.272421	-0.472801	0.636355	0.927692	-0.125938	-
ENSG00000179954	SSC5D	5.23624	0.407362	0.861771	0.472703	0.636425	0.927692	0.320634	-
ENSG00000197785	ATAD3A	47.2654	-0.159732	0.337854	-0.472783	0.636368	0.927692	-0.154304	-
ENSG00000133641	C12orf29	17.6138	-0.186971	0.395791	-0.472398	0.636642	0.927732	-0.178333	-
ENSG00000111011	RSRC2	584.863	-0.188731	0.399911	-0.471932	0.636975	0.927897	-0.179871	-
ENSG00000122390	NAA60	93.693	0.122489	0.259609	0.47182	0.637056	0.927897	0.120218	-
ENSG00000124496	TRERF1	27.9417	-0.269949	0.572388	-0.471619	0.637198	0.927897	-0.246948	-
ENSG00000143549	TPM3	619.351	0.211683	0.448841	0.471621	0.637197	0.927897	0.198971	-
ENSG00000163092	XIRP2	6.30011	-0.654729	1.38828	-0.471611	0.637204	0.927897	-0.443923	-
ENSG00000163558	PRKCI	67.355	-0.161891	0.343093	-0.471857	0.637029	0.927897	-0.156163	-
ENSG00000180530	NRIP1	148.383	-0.225135	0.477159	-0.471824	0.637052	0.927897	-0.210359	-
ENSG00000163793	DNAJC5G	14.8614	-0.230845	0.489728	-0.471374	0.637374	0.928051	-0.216022	-
ENSG00000102547	CAB39L	23.397	-0.249618	0.529672	-0.471269	0.637449	0.928066	-0.231097	-
ENSG00000280339	AP001528.3	30.5097	0.161662	0.343237	0.470991	0.637647	0.928262	0.158613	-
ENSG00000165288	BRWD3	154.7	0.139201	0.295754	0.470664	0.637881	0.928415	0.135588	-
ENSG00000173275	ZNF449	15.864	-0.216494	0.459915	-0.470725	0.637837	0.928415	-0.203901	-
ENSG00000112964	GHR	14.2482	-0.237867	0.505741	-0.470333	0.638117	0.928459	-0.222228	-
ENSG00000124422	USP22	796.827	0.115385	0.24541	0.470173	0.638231	0.928459	0.113259	-
ENSG00000180354	MTURN	28.3493	0.223387	0.474935	0.470353	0.638103	0.928459	0.210935	-
ENSG00000239467	AC007405.3	2.80216	-0.71146	1.51265	-0.470341	0.638111	0.928459	-0.366255	-
ENSG00000285331	AC090517.5	5.18923	-0.347249	0.73845	-0.470239	0.638184	0.928459	-0.300441	-
ENSG00000072756	TRNT1	32.387	-0.180039	0.383492	-0.469473	0.638732	0.928696	-0.172225	-
ENSG00000101384	JAG1	147.705	-0.18051	0.384489	-0.46948	0.638727	0.928696	-0.172644	-
ENSG00000142507	PSMB6	480.646	0.124027	0.264042	0.469724	0.638552	0.928696	0.121339	-
ENSG00000153064	BANK1	2.63042	0.450949	0.959965	0.469756	0.638529	0.928696	0.369722	-
ENSG00000198162	MAN1A2	335.692	0.110214	0.234839	0.469316	0.638843	0.928696	0.108441	-
ENSG00000213965	NUDT19	5.77403	0.396974	0.845838	0.469326	0.638837	0.928696	0.335074	-
ENSG00000214753	HNRNPUL2	220.555	-0.158478	0.337606	-0.469419	0.63877	0.928696	-0.153109	-
ENSG00000117616	RSRP1	188.207	0.0926229	0.197554	0.468848	0.639178	0.928996	0.0917377	-
ENSG00000148426	PROSER2	10.2614	-0.380495	0.811471	-0.468896	0.639144	0.928996	-0.312102	-
ENSG00000099956	SMARCB1	119.614	-0.126316	0.269642	-0.468458	0.639457	0.929308	-0.123572	-
ENSG00000059915	PSD	9.49266	-0.304711	0.650588	-0.468363	0.639525	0.929314	-0.27545	-
ENSG00000105991	HOXA1	4.40264	0.632974	1.35276	0.467911	0.639848	0.929499	0.331849	-
ENSG00000152932	RAB3C	6.35941	-0.425866	0.910806	-0.46757	0.640092	0.929499	-0.330132	-
ENSG00000165671	NSD1	487.948	-0.270164	0.577933	-0.467466	0.640166	0.929499	-0.245098	-
ENSG00000178105	DDX10	118.471	-0.165786	0.354288	-0.467942	0.639826	0.929499	-0.159531	-
ENSG00000178700	DHFR2	10.7509	0.274514	0.586639	0.467943	0.639825	0.929499	0.247059	-
ENSG00000189164	ZNF527	5.90316	0.424591	0.907924	0.46765	0.640035	0.929499	0.325304	-
ENSG00000227374	AL157832.1	3.1881	-0.488738	1.04491	-0.467732	0.639977	0.929499	-0.380293	-
ENSG00000253471	AC012574.1	4.05865	-0.563063	1.20445	-0.467485	0.640153	0.929499	-0.425588	-
ENSG00000109610	SOD3	72.3175	-0.211867	0.453381	-0.467305	0.640281	0.929573	-0.199504	-
ENSG00000111371	SLC38A1	136.268	-0.18506	0.396179	-0.467113	0.640419	0.929586	-0.176629	-
ENSG00000154265	ABCA5	12.4521	-0.208434	0.446199	-0.467133	0.640405	0.929586	-0.196954	-
ENSG00000024048	UBR2	132.835	-0.169351	0.362838	-0.46674	0.640686	0.929716	-0.162785	-
ENSG00000116679	IVNS1ABP	125.264	-0.134701	0.288667	-0.46663	0.640765	0.929716	-0.131366	-
ENSG00000151687	ANKAR	9.13813	0.30266	0.6485	0.466707	0.640709	0.929716	0.272069	-
ENSG00000181638	ZFP41	38.001	-0.209661	0.449112	-0.466834	0.640619	0.929716	-0.197515	-
ENSG00000092964	DPYSL2	123.572	0.130441	0.279958	0.465929	0.641266	0.929791	0.126648	-
ENSG00000105323	HNRNPUL1	441.586	-0.108606	0.232902	-0.466318	0.640988	0.929791	-0.106829	-
ENSG00000131174	COX7B	285.015	0.321451	0.689907	0.465934	0.641263	0.929791	0.279208	-
ENSG00000159147	DONSON	70.4729	-0.171393	0.367823	-0.465966	0.64124	0.929791	-0.16445	-
ENSG00000170522	ELOVL6	329.692	-0.125341	0.26879	-0.466318	0.640988	0.929791	-0.122643	-
ENSG00000198919	DZIP3	149.867	-0.148307	0.318248	-0.466012	0.641207	0.929791	-0.143826	-
ENSG00000279342	AP000866.6	8.88964	-0.333018	0.714448	-0.466119	0.64113	0.929791	-0.289772	-
ENSG00000006715	VPS41	147.636	-0.184459	0.396038	-0.465762	0.641386	0.9298	-0.176061	-
ENSG00000101181	MTG2	28.9093	-0.170334	0.365835	-0.465603	0.641499	0.9298	-0.163656	-
ENSG00000151883	PARP8	23.8718	0.21198	0.455212	0.465674	0.641449	0.9298	0.20121	-
ENSG00000272219	AC005072.1	7.22088	-0.397908	0.854684	-0.465562	0.641529	0.9298	-0.329858	-
ENSG00000061918	GUCY1B1	17.1389	0.219245	0.471491	0.465004	0.641928	0.92982	0.210495	-
ENSG00000090932	DLL3	150.255	0.322199	0.6926	0.465202	0.641787	0.92982	0.246334	-
ENSG00000108091	CCDC6	105.382	-0.132205	0.28427	-0.465069	0.641882	0.92982	-0.129003	-
ENSG00000132109	TRIM21	3.61963	-0.412414	0.886653	-0.465136	0.641834	0.92982	-0.337451	-
ENSG00000184897	H1FX	549.757	-0.134872	0.289973	-0.465119	0.641847	0.92982	-0.131468	-
ENSG00000264229	RNU4ATAC	2709.28	-0.487226	1.04764	-0.465069	0.641882	0.92982	-0.374598	-
ENSG00000165716	FAM69B	52.8537	-0.115534	0.248583	-0.46477	0.642097	0.929952	-0.113364	-
ENSG00000256393	RPL41P5	7.13492	-0.52827	1.1368	-0.464697	0.642148	0.929952	-0.38122	-
ENSG00000149260	CAPN5	24.5602	-0.222312	0.478976	-0.464141	0.642547	0.930343	-0.207524	-
ENSG00000181409	AATK	10.4443	0.346985	0.747444	0.464229	0.642484	0.930343	0.308297	-
ENSG00000171681	ATF7IP	246.785	-0.0974196	0.209971	-0.463968	0.642671	0.93043	-0.0961409	-
ENSG00000185222	TCEAL9	466.266	0.0853696	0.18406	0.463814	0.642781	0.930497	0.084412	-
ENSG00000136636	KCTD3	94.8665	-0.123806	0.267013	-0.463669	0.642885	0.930554	-0.12115	-
ENSG00000110660	SLC35F2	33.0119	0.189871	0.410049	0.463045	0.643332	0.930598	0.17802	-
ENSG00000144161	ZC3H8	80.1566	0.198104	0.427846	0.463026	0.643345	0.930598	0.188116	-
ENSG00000158815	FGF17	32.3446	-0.667928	1.44135	-0.463404	0.643075	0.930598	-0.343726	-
ENSG00000162772	ATF3	6.19837	-0.486306	1.05034	-0.462999	0.643365	0.930598	-0.361612	-
ENSG00000164070	HSPA4L	8.72958	-0.239663	0.51736	-0.463242	0.643191	0.930598	-0.22379	-
ENSG00000229809	ZNF688	22.1876	-0.177192	0.382294	-0.463498	0.643008	0.930598	-0.169707	-
ENSG00000233382	NKAPP1	9.11408	0.30439	0.657267	0.463115	0.643282	0.930598	0.270001	-
ENSG00000013503	POLR3B	55.3349	-0.138783	0.300072	-0.4625	0.643723	0.930629	-0.13505	-
ENSG00000036530	CYP46A1	37.9987	-0.154733	0.334737	-0.462252	0.643901	0.930629	-0.149807	-
ENSG00000101596	SMCHD1	271.766	-0.211768	0.457837	-0.462539	0.643695	0.930629	-0.199	-
ENSG00000127081	ZNF484	7.57671	0.369414	0.799109	0.462282	0.643879	0.930629	0.314299	-
ENSG00000159307	SCUBE1	6.61931	0.391643	0.846421	0.462705	0.643576	0.930629	0.339276	-
ENSG00000163508	EOMES	468.139	0.586607	1.26874	0.462353	0.643828	0.930629	0.221973	-
ENSG00000166762	CATSPER2	3.07635	0.406995	0.880044	0.462472	0.643743	0.930629	0.366516	-
ENSG00000167232	ZNF91	34.2516	-0.166885	0.360986	-0.462303	0.643864	0.930629	-0.160531	-
ENSG00000106484	MEST	90.409	-0.275598	0.596494	-0.462029	0.64406	0.930702	-0.248334	-
ENSG00000132182	NUP210	15.6946	-0.26533	0.574304	-0.462002	0.64408	0.930702	-0.242096	-
ENSG00000039123	MTREX	353.831	-0.19965	0.432312	-0.46182	0.64421	0.930785	-0.188791	-
ENSG00000168779	SHOX2	5.40694	-0.829704	1.7969	-0.461742	0.644266	0.930785	-0.399969	-
ENSG00000108187	PBLD	14.5693	-0.186361	0.403749	-0.461577	0.644385	0.930864	-0.177598	-
ENSG00000132423	COQ3	9.163	0.308984	0.669701	0.461375	0.644529	0.930892	0.262918	-
ENSG00000132964	CDK8	29.9763	-0.205223	0.444812	-0.46137	0.644533	0.930892	-0.193573	-
ENSG00000067208	EVI5	157.371	-0.210784	0.457102	-0.461132	0.644704	0.93092	-0.198329	-
ENSG00000107779	BMPR1A	38.3194	0.147667	0.320267	0.461075	0.644745	0.93092	0.143705	-
ENSG00000132613	MTSS1L	78.935	-0.244612	0.530336	-0.46124	0.644626	0.93092	-0.225705	-
ENSG00000071575	TRIB2	157.194	0.133633	0.290481	0.460039	0.645488	0.931065	0.130528	-
ENSG00000082497	SERTAD4	6.65042	0.80694	1.75401	0.460056	0.645476	0.931065	0.372013	-
ENSG00000117791	MARC2	6.9455	-0.38089	0.827891	-0.460072	0.645464	0.931065	-0.327489	-
ENSG00000122033	MTIF3	149.96	0.121529	0.263826	0.460643	0.645055	0.931065	0.119152	-
ENSG00000131116	ZNF428	585.117	0.182508	0.39655	0.460241	0.645344	0.931065	0.174359	-
ENSG00000131398	KCNC3	6.91933	-0.300952	0.653813	-0.460303	0.645299	0.931065	-0.269375	-
ENSG00000174106	LEMD3	57.0914	0.232437	0.504966	0.460301	0.6453	0.931065	0.21621	-
ENSG00000226498	RPSAP21	4.77759	0.513338	1.11581	0.46006	0.645473	0.931065	0.362592	-
ENSG00000237732	AC010980.1	25.407	-0.205994	0.447453	-0.460371	0.64525	0.931065	-0.195314	-
ENSG00000284308	C2orf81	2.94394	-0.483319	1.04911	-0.460694	0.645018	0.931065	-0.369225	-
ENSG00000135002	RFK	30.5764	0.228317	0.496404	0.459942	0.645558	0.931072	0.210016	-
ENSG00000104884	ERCC2	60.2796	-0.171983	0.374082	-0.459747	0.645698	0.931181	-0.164868	-
ENSG00000107929	LARP4B	92.3457	0.212278	0.462197	0.45928	0.646033	0.931294	0.198238	-
ENSG00000169084	DHRSX	51.4553	-0.138074	0.300589	-0.459346	0.645986	0.931294	-0.134221	-
ENSG00000170801	HTRA3	8.66039	-0.380181	0.827606	-0.459374	0.645966	0.931294	-0.31352	-
ENSG00000187555	USP7	429.984	-0.0744822	0.162162	-0.459308	0.646013	0.931294	-0.07389	-
ENSG00000119640	ACYP1	15.204	-0.241029	0.524933	-0.459161	0.646118	0.931324	-0.222028	-
ENSG00000089723	OTUB2	4.62096	0.389581	0.849393	0.458658	0.64648	0.931381	0.33109	-
ENSG00000119139	TJP2	6.83464	-0.452767	0.987146	-0.458663	0.646477	0.931381	-0.366237	-
ENSG00000119616	FCF1	150.235	0.209407	0.456402	0.458822	0.646362	0.931381	0.196017	-
ENSG00000162413	KLHL21	44.7471	0.200504	0.437031	0.458786	0.646388	0.931381	0.190217	-
ENSG00000267980	AC007292.1	5.58216	0.570235	1.2431	0.458722	0.646434	0.931381	0.299171	-
ENSG00000178814	OPLAH	12.8722	-0.236508	0.5159	-0.458438	0.646638	0.931516	-0.218875	-
ENSG00000011376	LARS2	37.6442	-0.142168	0.310876	-0.457316	0.647444	0.931788	-0.138079	-
ENSG00000079332	SAR1A	137.517	-0.107756	0.235994	-0.456604	0.647956	0.931788	-0.105966	-
ENSG00000103642	LACTB	29.6348	-0.189158	0.413325	-0.45765	0.647204	0.931788	-0.179841	-
ENSG00000128928	IVD	123.047	-0.101852	0.222769	-0.457208	0.647522	0.931788	-0.100317	-
ENSG00000136891	TEX10	60.2966	0.147524	0.323104	0.456584	0.64797	0.931788	0.140479	-
ENSG00000143995	MEIS1	98.5266	-0.137738	0.301391	-0.457007	0.647666	0.931788	-0.133979	-
ENSG00000145335	SNCA	10.4307	-0.274405	0.601377	-0.456295	0.648178	0.931788	-0.248155	-
ENSG00000152495	CAMK4	2.84685	-0.689833	1.5116	-0.456358	0.648133	0.931788	-0.353701	-
ENSG00000172992	DCAKD	101.909	-0.168271	0.367591	-0.457766	0.647121	0.931788	-0.161584	-
ENSG00000176871	WSB2	37.6249	0.189378	0.414385	0.457009	0.647664	0.931788	0.178722	-
ENSG00000180488	MIGA1	28.6324	0.240387	0.525793	0.45719	0.647534	0.931788	0.222898	-
ENSG00000184203	PPP1R2	54.3722	0.235179	0.51501	0.456648	0.647924	0.931788	0.216984	-
ENSG00000196295	GARS-DT	47.4794	0.163904	0.358835	0.456768	0.647838	0.931788	0.159017	-
ENSG00000196912	ANKRD36B	59.7954	0.287534	0.630057	0.456362	0.64813	0.931788	0.258807	-
ENSG00000198563	DDX39B	30.8638	-0.431902	0.946429	-0.456349	0.648139	0.931788	-0.343923	-
ENSG00000228649	SNHG26	3.69872	0.80694	1.76674	0.45674	0.647858	0.931788	0.366987	-
ENSG00000232858	RPL34P27	2.85456	0.582008	1.27149	0.457738	0.647141	0.931788	0.344484	-
ENSG00000241404	EGFL8	47.8238	0.313705	0.686311	0.457089	0.647607	0.931788	0.278348	-
ENSG00000255284	AP006621.3	9.79517	-0.295169	0.644986	-0.457637	0.647213	0.931788	-0.263624	-
ENSG00000268375	AC010325.2	4.71461	0.528875	1.15826	0.456612	0.64795	0.931788	0.34055	-
ENSG00000275966	AC110285.6	6.27587	0.423179	0.924379	0.457798	0.647098	0.931788	0.342028	-
ENSG00000127838	PNKD	106.439	-0.152943	0.335613	-0.455712	0.648597	0.931928	-0.147827	-
ENSG00000128683	GAD1	20.8728	0.758406	1.6639	0.4558	0.648534	0.931928	0.215524	-
ENSG00000138463	DIRC2	14.9508	0.244396	0.536174	0.455815	0.648523	0.931928	0.223034	-
ENSG00000167005	NUDT21	104.884	0.252042	0.552936	0.455825	0.648516	0.931928	0.22787	-
ENSG00000186777	ZNF732	11.4099	-0.75776	1.66259	-0.455771	0.648555	0.931928	-0.304764	-
ENSG00000071242	RPS6KA2	26.8379	-0.182521	0.400632	-0.455582	0.64869	0.931969	-0.17441	-
ENSG00000043355	ZIC2	101.451	0.80694	1.77723	0.454043	0.649798	0.932035	0.205923	-
ENSG00000086827	ZW10	42.9046	0.193203	0.424306	0.455339	0.648866	0.932035	0.179588	-
ENSG00000107937	GTPBP4	227.9	-0.146095	0.321729	-0.454092	0.649763	0.932035	-0.141571	-
ENSG00000113812	ACTR8	57.4714	0.13654	0.300423	0.454494	0.649473	0.932035	0.132872	-
ENSG00000117984	CTSD	281.566	-0.128936	0.283704	-0.454475	0.649487	0.932035	-0.125812	-
ENSG00000120334	CENPL	32.4313	-0.242437	0.53408	-0.453934	0.649877	0.932035	-0.222113	-
ENSG00000121413	ZSCAN18	52.8018	0.131214	0.288448	0.454899	0.649182	0.932035	0.128453	-
ENSG00000121903	ZSCAN20	4.33386	0.432023	0.950302	0.454616	0.649385	0.932035	0.335151	-
ENSG00000135424	ITGA7	63.977	-0.23758	0.522928	-0.454326	0.649594	0.932035	-0.22055	-
ENSG00000139117	CPNE8	7.58842	-0.378616	0.834093	-0.453926	0.649882	0.932035	-0.320273	-
ENSG00000143797	MBOAT2	48.7962	0.128772	0.283231	0.454653	0.649359	0.932035	0.126141	-
ENSG00000151148	UBE3B	101.999	-0.0954517	0.210098	-0.454319	0.649599	0.932035	-0.0941223	-
ENSG00000163644	PPM1K	89.6218	0.123476	0.272028	0.453909	0.649895	0.932035	0.121398	-
ENSG00000169692	AGPAT2	38.1093	-0.205159	0.451651	-0.454243	0.649654	0.932035	-0.193263	-
ENSG00000198668	CALM1	863.974	0.146155	0.321786	0.454199	0.649686	0.932035	0.141586	-
ENSG00000250461	AC122718.1	16.5069	0.241558	0.530585	0.455267	0.648917	0.932035	0.21352	-
ENSG00000255320	AP000759.1	2.67288	-0.654698	1.43932	-0.454866	0.649205	0.932035	-0.377164	-
ENSG00000275494	AC133552.5	4.4021	-0.531745	1.1699	-0.454523	0.649452	0.932035	-0.365984	-
ENSG00000163872	YEATS2	86.9562	-0.126774	0.279432	-0.453685	0.650056	0.932114	-0.123802	-
ENSG00000245573	BDNF-AS	5.38748	-0.364054	0.802496	-0.453653	0.650079	0.932114	-0.307791	-
ENSG00000278129	ZNF8	23.8425	-0.146659	0.323618	-0.453187	0.650414	0.932444	-0.142103	-
ENSG00000281469	AC019226.1	2.70094	0.516771	1.14038	0.453155	0.650437	0.932444	0.400493	-
ENSG00000118939	UCHL3	27.2768	0.247443	0.546755	0.452566	0.650861	0.932498	0.224529	-
ENSG00000124795	DEK	785.867	-0.176764	0.390354	-0.452829	0.650672	0.932498	-0.168753	-
ENSG00000155660	PDIA4	171.267	-0.120409	0.265884	-0.452863	0.650647	0.932498	-0.117872	-
ENSG00000224699	LAMTOR5-AS1	7.0087	-0.295282	0.651864	-0.45298	0.650563	0.932498	-0.262046	-
ENSG00000230409	TCEA1P2	4.02725	0.510248	1.1274	0.452589	0.650845	0.932498	0.380512	-
ENSG00000275155	AC027348.1	7.08145	0.386459	0.853741	0.452665	0.65079	0.932498	0.315124	-
ENSG00000076944	STXBP2	11.9165	0.425671	0.940781	0.452465	0.650934	0.932509	0.335891	-
ENSG00000151532	VTI1A	40.9111	-0.163806	0.362183	-0.452273	0.651073	0.932616	-0.157483	-
ENSG00000108094	CUL2	39.7422	0.179648	0.397357	0.452107	0.651192	0.932694	0.171217	-
ENSG00000136720	HS6ST1	32.6082	-0.269281	0.595831	-0.451942	0.651311	0.932772	-0.242254	-
ENSG00000075188	NUP37	26.3167	-0.227583	0.504139	-0.45143	0.65168	0.932879	-0.210639	-
ENSG00000129749	CHRNA10	4.13936	-0.390702	0.865333	-0.451505	0.651626	0.932879	-0.322783	-
ENSG00000162384	C1orf123	46.583	0.178815	0.39593	0.451633	0.651534	0.932879	0.170347	-
ENSG00000173137	ADCK5	17.2771	-0.28211	0.624833	-0.451497	0.651631	0.932879	-0.253845	-
ENSG00000179922	ZNF784	34.2793	-0.189991	0.420901	-0.451392	0.651707	0.932879	-0.180313	-
ENSG00000178150	ZNF114	6.27438	-0.373568	0.827773	-0.451292	0.651779	0.932889	-0.305812	-
ENSG00000149600	COMMD7	95.7306	-0.145565	0.322662	-0.451139	0.65189	0.932955	-0.141046	-
ENSG00000092199	HNRNPC	1249.38	0.173879	0.385587	0.450945	0.652029	0.93297	0.166047	-
ENSG00000236330	RPL5P9	4.15289	0.468772	1.03941	0.450999	0.65199	0.93297	0.353403	-
ENSG00000100206	DMC1	5.20278	0.763502	1.69412	0.450678	0.652222	0.933072	0.232228	-
ENSG00000161970	RPL26	2584.08	0.224116	0.497298	0.450668	0.652229	0.933072	0.207408	-
ENSG00000135245	HILPDA	56.1218	-0.160522	0.356258	-0.450577	0.652294	0.933073	-0.15446	-
ENSG00000074047	GLI2	20.8888	-0.255941	0.568325	-0.450343	0.652463	0.933223	-0.231739	-
ENSG00000101346	POFUT1	24.265	-0.230009	0.511083	-0.450043	0.652679	0.933255	-0.212012	-
ENSG00000178896	EXOSC4	36.1719	-0.142212	0.315933	-0.450132	0.652615	0.933255	-0.137922	-
ENSG00000250312	ZNF718	9.05456	-0.273166	0.606924	-0.450083	0.65265	0.933255	-0.246457	-
ENSG00000137509	PRCP	183.112	0.108824	0.24195	0.449781	0.652868	0.93332	0.106817	-
ENSG00000206976	ENSG00000206976|RF00409	3.12986	0.511345	1.13705	0.449712	0.652918	0.93332	0.38615	-
ENSG00000219481	NBPF1	11.3338	0.252386	0.561141	0.449772	0.652875	0.93332	0.233676	-
ENSG00000207233	SNORA37	3.3135	0.526256	1.17086	0.449462	0.653099	0.933433	0.374097	-
ENSG00000254951	AC044810.2	3.27878	-1.11665	2.48462	-0.449424	0.653126	0.933433	-0.410913	-
ENSG00000184226	PCDH9	18.4225	0.302996	0.674384	0.449292	0.653221	0.933477	0.271697	-
ENSG00000116096	SPR	6.11616	0.374135	0.833305	0.448977	0.653448	0.933709	0.308748	-
ENSG00000165359	INTS6L	35.2811	-0.26751	0.596099	-0.448768	0.653599	0.933833	-0.243258	-
ENSG00000084070	SMAP2	34.4946	-0.167751	0.374007	-0.448524	0.653775	0.933949	-0.16088	-
ENSG00000198746	GPATCH3	24.1698	0.236478	0.527396	0.448387	0.653874	0.933949	0.217177	-
ENSG00000275409	AC026367.2	3.37846	0.745527	1.66255	0.448423	0.653848	0.933949	0.260874	-
ENSG00000168913	ENHO	6.1292	0.463563	1.03411	0.448273	0.653956	0.933955	0.297256	-
ENSG00000180346	TIGD2	21.9015	-0.199674	0.445588	-0.448113	0.654072	0.933955	-0.187657	-
ENSG00000259775	AL138976.2	3.01211	-0.433139	0.966575	-0.448118	0.654068	0.933955	-0.346465	-
ENSG00000104856	RELB	11.0313	-0.35935	0.803457	-0.447255	0.654691	0.934471	-0.300936	-
ENSG00000124006	OBSL1	210.623	-0.129542	0.289591	-0.447328	0.654638	0.934471	-0.126276	-
ENSG00000136521	NDUFB5	86.9324	0.280985	0.628076	0.447375	0.654605	0.934471	0.250405	-
ENSG00000159228	CBR1	31.7014	0.228814	0.511313	0.447502	0.654513	0.934471	0.204302	-
ENSG00000023287	RB1CC1	307.866	0.205629	0.460106	0.446916	0.654936	0.934702	0.193165	-
ENSG00000137449	CPEB2	22.7949	0.214339	0.479665	0.446852	0.654982	0.934702	0.203787	-
ENSG00000187953	PMS2CL	4.35875	0.370869	0.830165	0.446741	0.655062	0.934724	0.31898	-
ENSG00000244038	DDOST	40.8058	0.480388	1.07568	0.446589	0.655172	0.934789	0.323444	-
ENSG00000153485	TMEM251	4.21577	0.69705	1.56162	0.446364	0.655334	0.934836	0.325266	-
ENSG00000228889	UBAC2-AS1	2.8346	0.539418	1.20843	0.446379	0.655323	0.934836	0.330131	-
ENSG00000223131	RNA5SP304	3.95058	-0.723966	1.62261	-0.446174	0.655471	0.934847	-0.330658	-
ENSG00000261315	LARP4P	15.5911	0.273784	0.613625	0.446175	0.655471	0.934847	0.25263	-
ENSG00000182197	EXT1	121.677	0.090144	0.20208	0.446081	0.655539	0.934851	0.0892509	-
ENSG00000198863	RUNDC1	83.03	-0.179545	0.402876	-0.445659	0.655844	0.935194	-0.171089	-
ENSG00000054523	KIF1B	286.521	-0.132849	0.302353	-0.439383	0.660384	0.935539	-0.129221	-
ENSG00000067248	DHX29	219.602	-0.139708	0.314212	-0.44463	0.656587	0.935539	-0.135577	-
ENSG00000073712	FERMT2	291.504	-0.112612	0.254409	-0.44264	0.658026	0.935539	-0.110419	-
ENSG00000074211	PPP2R2C	9.79942	0.80694	1.83005	0.440938	0.659258	0.935539	0.367079	-
ENSG00000082515	MRPL22	88.001	0.259788	0.587065	0.442521	0.658112	0.935539	0.23212	-
ENSG00000084444	FAM234B	9.90365	-0.337846	0.76679	-0.440598	0.659504	0.935539	-0.283201	-
ENSG00000099810	MTAP	59.111	0.130003	0.294117	0.442011	0.658481	0.935539	0.125994	-
ENSG00000099954	CECR2	230.632	-0.145789	0.329136	-0.442943	0.657807	0.935539	-0.141091	-
ENSG00000104529	EEF1D	984	-0.116984	0.266348	-0.439216	0.660505	0.935539	-0.114485	-
ENSG00000105290	APLP1	34.5228	0.230636	0.523269	0.44076	0.659386	0.935539	0.212789	-
ENSG00000106049	HIBADH	5.91645	-0.36201	0.817963	-0.442575	0.658073	0.935539	-0.303885	-
ENSG00000107745	MICU1	73.3212	0.121245	0.273476	0.443349	0.657514	0.935539	0.11855	-
ENSG00000113161	HMGCR	207.242	-0.20182	0.453903	-0.444632	0.656585	0.935539	-0.188013	-
ENSG00000119707	RBM25	1332.11	0.113697	0.256296	0.443615	0.657321	0.935539	0.111432	-
ENSG00000120727	PAIP2	152.93	-0.148939	0.339146	-0.439158	0.660547	0.935539	-0.143838	-
ENSG00000123395	ATG101	39.1539	-0.167892	0.380431	-0.441319	0.658982	0.935539	-0.1604	-
ENSG00000124587	PEX6	9.80443	0.307806	0.695081	0.442835	0.657885	0.935539	0.276715	-
ENSG00000127511	SIN3B	103.444	0.207488	0.470457	0.441034	0.659188	0.935539	0.19431	-
ENSG00000132801	ZSWIM3	5.06684	0.471092	1.06523	0.442246	0.658311	0.935539	0.338263	-
ENSG00000133466	C1QTNF6	25.6138	0.25076	0.563562	0.444956	0.656352	0.935539	0.23206	-
ENSG00000136536	MARCH7	140.696	0.134417	0.305634	0.439797	0.660084	0.935539	0.130687	-
ENSG00000140750	ARHGAP17	45.852	-0.1482	0.335271	-0.442029	0.658468	0.935539	-0.143164	-
ENSG00000141642	ELAC1	8.61501	0.350848	0.790481	0.443841	0.657158	0.935539	0.289152	-
ENSG00000145113	MUC4	5.52208	0.80694	1.8297	0.441024	0.659195	0.935539	0.380514	-
ENSG00000147144	CCDC120	14.1076	-0.275035	0.618832	-0.444442	0.656723	0.935539	-0.244681	-
ENSG00000148672	GLUD1	81.4691	-0.173703	0.392747	-0.442278	0.658288	0.935539	-0.165819	-
ENSG00000149806	FAU	1738.09	0.168456	0.379265	0.444163	0.656924	0.935539	0.16111	-
ENSG00000155749	ALS2CR12	7.58778	-0.326461	0.743372	-0.439162	0.660544	0.935539	-0.28594	-
ENSG00000158109	TPRG1L	75.9284	0.137446	0.312833	0.43936	0.660401	0.935539	0.13364	-
ENSG00000161677	JOSD2	7.84553	-0.362395	0.814929	-0.444695	0.65654	0.935539	-0.306289	-
ENSG00000162642	C1orf52	74.4756	0.0901375	0.203115	0.443776	0.657205	0.935539	0.0891475	-
ENSG00000163785	RYK	86.9328	0.160104	0.36333	0.440657	0.659461	0.935539	0.153621	-
ENSG00000163870	TPRA1	21.6863	0.209868	0.477037	0.43994	0.65998	0.935539	0.196032	-
ENSG00000164327	RICTOR	44.2391	0.18609	0.41963	0.443461	0.657432	0.935539	0.177418	-
ENSG00000164808	SPIDR	11.677	-0.248351	0.561265	-0.442485	0.658138	0.935539	-0.227257	-
ENSG00000164941	INTS8	31.8474	0.169818	0.381865	0.444707	0.656531	0.935539	0.162197	-
ENSG00000166831	RBPMS2	286.02	-0.138199	0.313754	-0.440469	0.659598	0.935539	-0.134139	-
ENSG00000169255	B3GALNT1	12.6498	0.211518	0.478619	0.441934	0.658537	0.935539	0.197881	-
ENSG00000169442	CD52	8.45324	0.80694	1.83573	0.439574	0.660246	0.935539	0.30724	-
ENSG00000171148	TADA3	65.0123	-0.169909	0.386785	-0.439286	0.660454	0.935539	-0.162438	-
ENSG00000172766	NAA16	65.9846	-0.102651	0.233007	-0.44055	0.659539	0.935539	-0.100995	-
ENSG00000179526	SHARPIN	33.3978	-0.135167	0.307391	-0.439723	0.660138	0.935539	-0.131299	-
ENSG00000180900	SCRIB	49.042	-0.154151	0.348674	-0.442107	0.658411	0.935539	-0.148495	-
ENSG00000181004	BBS12	7.22187	0.340305	0.765478	0.444566	0.656633	0.935539	0.288127	-
ENSG00000183196	CHST6	6.34091	0.73	1.65352	0.441482	0.658864	0.935539	0.21197	-
ENSG00000183735	TBK1	24.0896	0.248932	0.56613	0.439708	0.660148	0.935539	0.227578	-
ENSG00000185278	ZBTB37	57.7643	-0.184996	0.419185	-0.441323	0.658979	0.935539	-0.175642	-
ENSG00000196470	SIAH1	26.4581	0.249054	0.565126	0.440705	0.659427	0.935539	0.221548	-
ENSG00000198324	PHETA1	25.0363	-0.202659	0.459307	-0.441228	0.659048	0.935539	-0.190255	-
ENSG00000198604	BAZ1A	158.416	0.11126	0.253397	0.439073	0.660608	0.935539	0.109001	-
ENSG00000198720	ANKRD13B	3.03086	-0.543681	1.22588	-0.443502	0.657403	0.935539	-0.384558	-
ENSG00000204576	PRR3	9.28994	-0.301882	0.6837	-0.441541	0.658821	0.935539	-0.261326	-
ENSG00000229544	NKX1-2	2.8164	0.80694	1.83041	0.440851	0.659321	0.935539	0.393154	-
ENSG00000231770	TMEM44-AS1	3.93835	0.503642	1.14099	0.441407	0.658918	0.935539	0.345037	-
ENSG00000232119	MCTS1	106.076	0.128172	0.291776	0.43928	0.660459	0.935539	0.124904	-
ENSG00000238178	AC078993.1	26.5404	0.80694	1.83294	0.440243	0.659761	0.935539	0.239865	-
ENSG00000251022	THAP9-AS1	26.2027	-0.21053	0.475789	-0.442487	0.658137	0.935539	-0.196861	-
ENSG00000257511	AC084824.1	3.77557	-0.459697	1.03745	-0.443101	0.657693	0.935539	-0.351789	-
ENSG00000260493	AC011773.4	3.11778	0.494766	1.1189	0.442191	0.658351	0.935539	0.350407	-
ENSG00000261187	AC079322.1	4.52319	-0.399214	0.900045	-0.443549	0.657369	0.935539	-0.324199	-
ENSG00000261324	AC010168.2	32.6343	-0.212671	0.479878	-0.443176	0.657638	0.935539	-0.198774	-
ENSG00000266160	RN7SL612P	5.25751	-0.297564	0.677542	-0.439182	0.66053	0.935539	-0.264178	-
ENSG00000272391	POM121C	169.633	-0.246632	0.559213	-0.441034	0.659188	0.935539	-0.225331	-
ENSG00000272990	AC084036.1	5.63261	0.359563	0.813657	0.441909	0.658555	0.935539	0.298596	-
ENSG00000273014	AC018645.2	14.7695	-0.236478	0.536265	-0.440973	0.659233	0.935539	-0.219851	-
ENSG00000273209	AC069148.1	2.64945	0.80694	1.82045	0.443264	0.657575	0.935539	0.366893	-
ENSG00000275029	HMGB1P24	15.1143	0.342631	0.771841	0.443913	0.657105	0.935539	0.270752	-
ENSG00000278743	AC087239.1	2.68418	-0.58093	1.32151	-0.439596	0.66023	0.935539	-0.402169	-
ENSG00000281566	AL157778.1	10.7743	0.333971	0.754498	0.44264	0.658026	0.935539	0.274249	-
ENSG00000283667	AC009802.1	5.98729	0.436979	0.985111	0.443584	0.657344	0.935539	0.356794	-
ENSG00000232677	LINC00665	57.4066	-0.205816	0.468966	-0.438872	0.660754	0.935654	-0.192335	-
ENSG00000249222	ATP5MGL	11.1591	0.293467	0.668859	0.438758	0.660837	0.935679	0.254828	-
ENSG00000262919	CCNQ	34.8106	0.165269	0.376754	0.438666	0.660903	0.935682	0.158082	-
ENSG00000169714	CNBP	142.808	0.141039	0.321625	0.438519	0.66101	0.935741	0.136356	-
ENSG00000070831	CDC42	8.01912	0.372847	0.852493	0.437361	0.66185	0.935772	0.311476	-
ENSG00000085433	WDR47	14.0083	0.266138	0.609285	0.436803	0.662254	0.935772	0.240907	-
ENSG00000100387	RBX1	242.35	0.114333	0.261585	0.437076	0.662056	0.935772	0.111857	-
ENSG00000105948	TTC26	64.4384	0.286962	0.657288	0.436585	0.662413	0.935772	0.253357	-
ENSG00000115159	GPD2	57.475	-0.202289	0.461918	-0.437933	0.661435	0.935772	-0.189083	-
ENSG00000130294	KIF1A	23.0053	0.274182	0.627922	0.43665	0.662365	0.935772	0.245812	-
ENSG00000130818	ZNF426	36.4475	-0.142608	0.326754	-0.436439	0.662518	0.935772	-0.13807	-
ENSG00000135473	PAN2	17.5659	-0.370711	0.847116	-0.437615	0.661665	0.935772	-0.300172	-
ENSG00000141295	SCRN2	81.8796	-0.165526	0.378928	-0.436828	0.662236	0.935772	-0.158542	-
ENSG00000144645	OSBPL10	12.4957	0.307497	0.703802	0.436908	0.662178	0.935772	0.273551	-
ENSG00000148218	ALAD	26.3126	0.225928	0.516234	0.437648	0.661642	0.935772	0.207992	-
ENSG00000160767	FAM189B	101.644	-0.139738	0.319652	-0.437156	0.661998	0.935772	-0.13549	-
ENSG00000163975	MELTF	36.0398	-0.244584	0.559735	-0.436964	0.662138	0.935772	-0.219953	-
ENSG00000168958	MFF	97.2296	0.146001	0.333671	0.437558	0.661707	0.935772	0.140826	-
ENSG00000169239	CA5B	12.4732	0.178531	0.40844	0.437104	0.662036	0.935772	0.173443	-
ENSG00000170456	DENND5B	309.131	0.155468	0.355818	0.436932	0.66216	0.935772	0.150166	-
ENSG00000183150	GPR19	17.9557	0.268821	0.615799	0.43654	0.662445	0.935772	0.219697	-
ENSG00000183718	TRIM52	26.9621	-0.193613	0.443588	-0.436472	0.662495	0.935772	-0.182705	-
ENSG00000197136	PCNX3	10.9658	0.264743	0.605786	0.437024	0.662094	0.935772	0.240266	-
ENSG00000197170	PSMD12	122.559	-0.117495	0.268351	-0.437841	0.661501	0.935772	-0.114956	-
ENSG00000237515	SHISA9	9.46785	0.725671	1.65869	0.437496	0.661752	0.935772	0.238034	-
ENSG00000267481	AC011477.2	3.75791	0.440225	1.00754	0.436932	0.662161	0.935772	0.345562	-
ENSG00000279591	AC002044.2	6.53686	-0.319101	0.730455	-0.436853	0.662218	0.935772	-0.276474	-
ENSG00000126254	RBM42	96.4519	-0.171808	0.393748	-0.43634	0.66259	0.935783	-0.163946	-
ENSG00000110497	AMBRA1	29.308	0.165149	0.379153	0.435572	0.663147	0.935847	0.158727	-
ENSG00000124313	IQSEC2	22.297	-0.243521	0.559116	-0.435547	0.663165	0.935847	-0.222343	-
ENSG00000135446	CDK4	211.728	0.158507	0.363986	0.435475	0.663218	0.935847	0.151479	-
ENSG00000142002	DPP9	44.0967	0.171766	0.394261	0.435665	0.66308	0.935847	0.162613	-
ENSG00000159322	ADPGK	31.8893	0.251659	0.577537	0.435744	0.663022	0.935847	0.226598	-
ENSG00000173545	ZNF622	32.089	0.162061	0.372047	0.435593	0.663132	0.935847	0.154938	-
ENSG00000179091	CYC1	124.087	0.109716	0.251933	0.435497	0.663201	0.935847	0.107326	-
ENSG00000252498	RNU6-1016P	77.2437	0.230534	0.528968	0.435818	0.662969	0.935847	0.213024	-
ENSG00000267680	ZNF224	23.6017	-0.170376	0.390645	-0.43614	0.662735	0.935847	-0.162809	-
ENSG00000168268	NT5DC2	171.81	-0.15078	0.34666	-0.43495	0.663599	0.936203	-0.145394	-
ENSG00000184990	SIVA1	273.146	0.109077	0.25077	0.434967	0.663586	0.936203	0.10685	-
ENSG00000132405	TBC1D14	32.1863	0.165429	0.380444	0.434831	0.663685	0.936233	0.158812	-
ENSG00000008086	CDKL5	48.1632	-0.178677	0.411052	-0.434681	0.663794	0.93628	-0.169969	-
ENSG00000122678	POLM	25.0901	-0.198189	0.456169	-0.434464	0.663951	0.93628	-0.186431	-
ENSG00000149658	YTHDF1	130.245	0.125228	0.28823	0.434471	0.663946	0.93628	0.121912	-
ENSG00000254473	AL354920.1	2.69575	0.742513	1.70917	0.434429	0.663977	0.93628	0.28275	-
ENSG00000133624	ZNF767P	12.4673	-0.220273	0.507184	-0.434305	0.664067	0.936315	-0.204946	-
ENSG00000014138	POLA2	24.9656	-0.265616	0.619546	-0.428727	0.668122	0.936336	-0.235176	-
ENSG00000022277	RTF2	154.691	-0.139779	0.325318	-0.429669	0.667436	0.936336	-0.135358	-
ENSG00000065054	SLC9A3R2	7.56048	-0.356736	0.83454	-0.427464	0.669041	0.936336	-0.295992	-
ENSG00000066777	ARFGEF1	166.746	-0.16745	0.388086	-0.431478	0.666121	0.936336	-0.160119	-
ENSG00000069943	PIGB	4.32821	-0.540921	1.26846	-0.426439	0.669788	0.936336	-0.350315	-
ENSG00000082213	C5orf22	42.6871	-0.205715	0.479685	-0.428855	0.668029	0.936336	-0.191448	-
ENSG00000085491	SLC25A24	85.3936	-0.139305	0.325152	-0.42843	0.668338	0.936336	-0.13491	-
ENSG00000087053	MTMR2	64.9789	0.118726	0.276719	0.429051	0.667886	0.936336	0.115292	-
ENSG00000099284	H2AFY2	168.205	-0.11321	0.264597	-0.427858	0.668755	0.936336	-0.110878	-
ENSG00000099330	OCEL1	10.4467	0.273746	0.635865	0.43051	0.666825	0.936336	0.244605	-
ENSG00000100241	SBF1	229.705	0.237697	0.553473	0.429465	0.667585	0.936336	0.217372	-
ENSG00000102103	PQBP1	62.6575	0.128982	0.297504	0.433547	0.664617	0.936336	0.125653	-
ENSG00000102172	SMS	373.466	-0.0972066	0.227723	-0.426863	0.669479	0.936336	-0.0956857	-
ENSG00000102595	UGGT2	88.8397	0.161949	0.379036	0.427266	0.669185	0.936336	0.155244	-
ENSG00000104312	RIPK2	17.7128	0.223757	0.523078	0.427771	0.668818	0.936336	0.202839	-
ENSG00000104870	FCGRT	38.1986	0.21453	0.49517	0.433245	0.664837	0.936336	0.201361	-
ENSG00000105270	CLIP3	84.1477	0.322337	0.745045	0.432642	0.665275	0.936336	0.276808	-
ENSG00000107872	FBXL15	24.9781	0.193468	0.44611	0.433677	0.664523	0.936336	0.181426	-
ENSG00000108423	TUBD1	23.6398	0.147169	0.340401	0.43234	0.665494	0.936336	0.141969	-
ENSG00000108424	KPNB1	1521.75	-0.0936816	0.217192	-0.43133	0.666228	0.936336	-0.0923434	-
ENSG00000108599	AKAP10	53.5588	-0.161145	0.377431	-0.426952	0.669415	0.936336	-0.154365	-
ENSG00000109083	IFT20	47.0844	0.125354	0.29242	0.428679	0.668157	0.936336	0.122207	-
ENSG00000111961	SASH1	49.879	-0.136307	0.318345	-0.428174	0.668525	0.936336	-0.132211	-
ENSG00000113048	MRPS27	173.596	-0.205331	0.479846	-0.42791	0.668716	0.936336	-0.19102	-
ENSG00000113360	DROSHA	194.226	-0.0753246	0.174638	-0.431318	0.666237	0.936336	-0.0746812	-
ENSG00000119760	SUPT7L	63.1476	0.104916	0.243296	0.431226	0.666304	0.936336	0.103117	-
ENSG00000121851	POLR3GL	62.0186	0.0967459	0.226225	0.427653	0.668904	0.936336	0.0957897	-
ENSG00000128191	DGCR8	101.235	0.148084	0.346137	0.427819	0.668783	0.936336	0.142672	-
ENSG00000129933	MAU2	108.824	-0.137498	0.318571	-0.431608	0.666026	0.936336	-0.133323	-
ENSG00000131351	HAUS8	28.5711	-0.198646	0.461151	-0.430761	0.666642	0.936336	-0.185924	-
ENSG00000132141	CCT6B	14.4197	-0.223054	0.517525	-0.431001	0.666467	0.936336	-0.207765	-
ENSG00000134982	APC	159.666	0.216602	0.500159	0.433067	0.664966	0.936336	0.201292	-
ENSG00000135414	GDF11	282.322	-0.103117	0.240414	-0.428915	0.667985	0.936336	-0.101276	-
ENSG00000137309	HMGA1	1344.38	0.166348	0.385029	0.43204	0.665713	0.936336	0.158456	-
ENSG00000138101	DTNB	25.2087	0.183986	0.425307	0.432596	0.665308	0.936336	0.173714	-
ENSG00000141562	NARF	69.362	0.095641	0.223851	0.427253	0.669195	0.936336	0.0944811	-
ENSG00000143793	C1orf35	69.6951	-0.109903	0.254482	-0.431868	0.665837	0.936336	-0.107797	-
ENSG00000144278	GALNT13	9.69124	0.449721	1.03938	0.43268	0.665247	0.936336	0.302036	-
ENSG00000144959	NCEH1	5.47105	-0.387689	0.904302	-0.428716	0.66813	0.936336	-0.312562	-
ENSG00000146067	FAM193B	28.7139	-0.281672	0.653571	-0.430973	0.666488	0.936336	-0.247806	-
ENSG00000148337	CIZ1	125.218	0.139889	0.328132	0.426318	0.669876	0.936336	0.135541	-
ENSG00000152492	CCDC50	84.018	-0.091034	0.2134	-0.426588	0.669679	0.936336	-0.0897519	-
ENSG00000152990	ADGRA3	39.1006	0.142905	0.335235	0.426283	0.669901	0.936336	0.137729	-
ENSG00000158636	EMSY	64.6111	-0.139937	0.32667	-0.428372	0.66838	0.936336	-0.135489	-
ENSG00000158711	ELK4	33.1524	-0.230482	0.532092	-0.433162	0.664897	0.936336	-0.212205	-
ENSG00000160959	LRRC14	24.3495	-0.188843	0.440659	-0.428547	0.668253	0.936336	-0.178096	-
ENSG00000161267	BDH1	7.65095	-0.325777	0.761691	-0.427703	0.668867	0.936336	-0.2791	-
ENSG00000162755	KLHDC9	12.1838	-0.293377	0.678384	-0.432464	0.665405	0.936336	-0.251614	-
ENSG00000163703	CRELD1	43.0666	0.190875	0.443841	0.430053	0.667157	0.936336	0.181376	-
ENSG00000164284	GRPEL2	19.1996	0.324708	0.757127	0.428869	0.668019	0.936336	0.262611	-
ENSG00000164989	CCDC171	29.4702	0.25988	0.60505	0.429518	0.667546	0.936336	0.234505	-
ENSG00000167103	PIP5KL1	4.96386	-0.393143	0.910455	-0.43181	0.66588	0.936336	-0.31355	-
ENSG00000167733	HSD11B1L	21.3437	-0.218966	0.506979	-0.431904	0.665811	0.936336	-0.203142	-
ENSG00000169398	PTK2	121.93	0.156288	0.362162	0.431542	0.666075	0.936336	0.150235	-
ENSG00000170248	PDCD6IP	73.9974	-0.112211	0.260427	-0.430874	0.66656	0.936336	-0.10989	-
ENSG00000177666	PNPLA2	82.0056	-0.20908	0.488913	-0.427642	0.668911	0.936336	-0.194768	-
ENSG00000179673	RPRML	2.92931	0.80694	1.88753	0.427512	0.669007	0.936336	0.381254	-
ENSG00000179818	PCBP1-AS1	30.7123	-0.163431	0.379944	-0.430144	0.667091	0.936336	-0.156571	-
ENSG00000181090	EHMT1	174.917	0.158893	0.369032	0.430568	0.666783	0.936336	0.152682	-
ENSG00000182685	BRICD5	9.11868	-0.271281	0.630162	-0.430494	0.666836	0.936336	-0.241459	-
ENSG00000185236	RAB11B	247.92	-0.186521	0.433376	-0.43039	0.666912	0.936336	-0.176361	-
ENSG00000185658	BRWD1	275.819	0.144004	0.337723	0.426396	0.669819	0.936336	0.139178	-
ENSG00000188227	ZNF793	52.2874	-0.163047	0.377489	-0.431925	0.665796	0.936336	-0.156205	-
ENSG00000188352	FOCAD	97.399	0.10316	0.239516	0.430701	0.666686	0.936336	0.101524	-
ENSG00000196104	SPOCK3	6.85104	0.80694	1.87749	0.429798	0.667343	0.936336	0.35338	-
ENSG00000196116	TDRD7	3.54525	0.497131	1.15066	0.432042	0.665711	0.936336	0.34301	-
ENSG00000196712	NF1	355.057	-0.137291	0.318574	-0.430953	0.666502	0.936336	-0.13315	-
ENSG00000198089	SFI1	10.5254	-0.331265	0.776623	-0.426546	0.66971	0.936336	-0.27624	-
ENSG00000198876	DCAF12	56.9432	0.219071	0.508687	0.43066	0.666716	0.936336	0.201869	-
ENSG00000202078	ENSG00000202078|RF00019	5.75507	-0.397771	0.930701	-0.427388	0.669097	0.936336	-0.318501	-
ENSG00000213390	ARHGAP19	24.25	-0.217994	0.509093	-0.428201	0.668505	0.936336	-0.200544	-
ENSG00000214960	ISPD	27.8234	-0.166452	0.384426	-0.432988	0.665023	0.936336	-0.159356	-
ENSG00000226445	BX322234.1	5.02402	-0.394223	0.910202	-0.433116	0.664931	0.936336	-0.324476	-
ENSG00000229659	RPL26P6	17.3762	-0.203959	0.475782	-0.428682	0.668155	0.936336	-0.190443	-
ENSG00000236844	AC069213.3	3.74166	0.726495	1.70414	0.426311	0.669881	0.936336	0.226233	-
ENSG00000248124	RRN3P1	7.08404	0.294375	0.681729	0.431806	0.665882	0.936336	0.264099	-
ENSG00000249673	NOP14-AS1	13.7907	0.251938	0.585384	0.43038	0.666919	0.936336	0.228449	-
ENSG00000260266	PPIAP46	29.4192	0.80694	1.8719	0.431081	0.66641	0.936336	0.312268	-
ENSG00000261488	TBILA	3.26424	0.390959	0.900549	0.434134	0.664191	0.936336	0.338039	-
ENSG00000266338	NBPF15	14.9145	0.379947	0.885698	0.42898	0.667938	0.936336	0.312296	-
ENSG00000266467	RN7SL220P	3.13066	-0.408153	0.950629	-0.429351	0.667668	0.936336	-0.334538	-
ENSG00000267317	AC027307.2	14.812	-0.212579	0.498535	-0.426407	0.669811	0.936336	-0.197633	-
ENSG00000267470	ZNF571-AS1	6.26166	-0.262197	0.606547	-0.432277	0.66554	0.936336	-0.239399	-
ENSG00000267575	AC006504.5	5.90068	-0.259545	0.60065	-0.432107	0.665663	0.936336	-0.234635	-
ENSG00000273373	AL355488.1	7.78423	0.326492	0.760506	0.429308	0.667699	0.936336	0.27597	-
ENSG00000275835	TUBGCP5	68.8451	0.1652	0.387194	0.42666	0.669627	0.936336	0.157704	-
ENSG00000276533	AC018926.2	2.80666	0.563545	1.32036	0.426813	0.669516	0.936336	0.323548	-
ENSG00000277149	TYW1B	34.0492	-0.206366	0.479189	-0.430656	0.666718	0.936336	-0.19305	-
ENSG00000278463	HIST1H2AB	6.25981	-0.838899	1.95409	-0.429305	0.667701	0.936336	-0.28592	-
ENSG00000279700	AC131212.2	17.1977	0.17385	0.406241	0.427948	0.668689	0.936336	0.168108	-
ENSG00000011485	PPP5C	108.285	-0.288578	0.677621	-0.42587	0.670203	0.936486	-0.252024	-
ENSG00000189184	PCDH18	10.3784	0.313135	0.735193	0.425922	0.670164	0.936486	0.273129	-
ENSG00000227885	AL590652.1	3.24474	-0.399186	0.937061	-0.425998	0.67011	0.936486	-0.330678	-
ENSG00000025772	TOMM34	111.392	-0.157749	0.370535	-0.425734	0.670302	0.936534	-0.151296	-
ENSG00000088280	ASAP3	31.6407	-0.174263	0.409446	-0.425606	0.670395	0.936574	-0.165874	-
ENSG00000100813	ACIN1	457.928	-0.197952	0.466182	-0.424625	0.67111	0.936578	-0.18554	-
ENSG00000109466	KLHL2	11.7303	0.277869	0.653058	0.425489	0.67048	0.936578	0.246214	-
ENSG00000125304	TM9SF2	75.6557	0.253898	0.597485	0.424944	0.670877	0.936578	0.226973	-
ENSG00000135624	CCT7	445.119	0.0971019	0.228669	0.42464	0.671099	0.936578	0.0953657	-
ENSG00000171714	ANO5	10.6521	-0.260558	0.613504	-0.424705	0.671052	0.936578	-0.235164	-
ENSG00000175309	PHYKPL	69.894	0.168001	0.395533	0.424746	0.671022	0.936578	0.161232	-
ENSG00000177576	C18orf32	4.14134	-0.41884	0.98495	-0.42524	0.670662	0.936578	-0.327241	-
ENSG00000178397	FAM220A	19.0958	0.216786	0.509901	0.425153	0.670725	0.936578	0.196195	-
ENSG00000184162	NR2C2AP	9.04129	0.80694	1.89963	0.424789	0.670991	0.936578	0.265505	-
ENSG00000198586	TLK1	251.926	-0.184128	0.433528	-0.424719	0.671042	0.936578	-0.174077	-
ENSG00000269439	AC010618.3	5.05221	0.330569	0.777248	0.425307	0.670613	0.936578	0.292222	-
ENSG00000172638	EFEMP2	86.3263	0.0877531	0.206726	0.424489	0.671209	0.936626	0.0870474	-
ENSG00000106305	AIMP2	100.253	0.143237	0.337519	0.424381	0.671288	0.936646	0.137405	-
ENSG00000160131	VMA21	130.908	0.168189	0.396754	0.423913	0.671629	0.936927	0.159384	-
ENSG00000162601	MYSM1	88.9377	-0.241856	0.570632	-0.423839	0.671683	0.936927	-0.220125	-
ENSG00000179041	RRS1	36.7031	-0.24417	0.575953	-0.423941	0.671609	0.936927	-0.218575	-
ENSG00000100567	PSMA3	126.878	-0.144516	0.341072	-0.423712	0.671776	0.936966	-0.139468	-
ENSG00000120694	HSPH1	478.181	-0.189477	0.447314	-0.423588	0.671867	0.937002	-0.178454	-
ENSG00000004948	CALCR	3.2981	0.80694	1.90725	0.423091	0.672229	0.937056	0.382673	-
ENSG00000043093	DCUN1D1	56.7696	-0.133011	0.314163	-0.423382	0.672016	0.937056	-0.129208	-
ENSG00000126778	SIX1	5.05393	-0.75567	1.78582	-0.42315	0.672186	0.937056	-0.332968	-
ENSG00000177303	CASKIN2	24.3905	-0.197164	0.46589	-0.423199	0.67215	0.937056	-0.184956	-
ENSG00000178074	C2orf69	44.46	-0.137406	0.324678	-0.423208	0.672143	0.937056	-0.133141	-
ENSG00000174165	ZDHHC24	19.8247	-0.189765	0.448735	-0.422889	0.672376	0.937171	-0.178674	-
ENSG00000137413	TAF8	73.9905	-0.195472	0.462331	-0.422795	0.672445	0.937176	-0.183527	-
ENSG00000109205	ODAM	7.31063	-0.326361	0.772143	-0.422669	0.672537	0.937215	-0.284123	-
ENSG00000196843	ARID5A	2.98575	0.351016	0.831029	0.422387	0.672743	0.937411	0.315801	-
ENSG00000072422	RHOBTB1	20.2767	0.180962	0.429363	0.421465	0.673415	0.937467	0.173958	-
ENSG00000103035	PSMD7	306.705	0.0829763	0.196619	0.422015	0.673014	0.937467	0.0818737	-
ENSG00000111450	STX2	61.6155	-0.180093	0.426863	-0.421898	0.6731	0.937467	-0.170474	-
ENSG00000139433	GLTP	33.6308	0.120352	0.285536	0.421494	0.673394	0.937467	0.118031	-
ENSG00000161036	LRWD1	9.80754	-0.27792	0.658333	-0.422156	0.672911	0.937467	-0.245217	-
ENSG00000164587	RPS14	2807.19	-0.100009	0.237255	-0.421525	0.673372	0.937467	-0.0983035	-
ENSG00000182378	PLCXD1	96.3587	-0.132176	0.313558	-0.421535	0.673364	0.937467	-0.128361	-
ENSG00000253626	EIF5AL1	2.7735	0.80694	1.9131	0.421797	0.673173	0.937467	0.336061	-
ENSG00000279078	SND1-IT1	42.9045	0.142741	0.338392	0.421821	0.673156	0.937467	0.137297	-
ENSG00000282851	BISPR	5.69629	0.379049	0.899402	0.421445	0.67343	0.937467	0.325141	-
ENSG00000142449	FBN3	32.4838	0.276782	0.657128	0.4212	0.673609	0.937626	0.238293	-
ENSG00000237765	FAM200B	35.9153	0.230684	0.547827	0.421089	0.67369	0.937649	0.2103	-
ENSG00000135127	BICDL1	5.69791	-0.345196	0.820082	-0.420929	0.673807	0.937721	-0.285527	-
ENSG00000173933	RBM4	124.592	-0.142571	0.338805	-0.420807	0.673896	0.937755	-0.137718	-
ENSG00000010626	LRRC23	12.5884	-0.265803	0.631915	-0.420631	0.674025	0.937844	-0.239553	-
ENSG00000109390	NDUFC1	98.413	0.191311	0.455065	0.420405	0.67419	0.937861	0.179975	-
ENSG00000109920	FNBP4	338.769	-0.193232	0.460052	-0.420022	0.67447	0.937861	-0.181479	-
ENSG00000115942	ORC2	72.4635	-0.109834	0.26138	-0.420209	0.674332	0.937861	-0.107735	-
ENSG00000125447	GGA3	52.48	0.125596	0.298765	0.420384	0.674205	0.937861	0.122738	-
ENSG00000143569	UBAP2L	191.615	-0.0746003	0.177623	-0.419993	0.67449	0.937861	-0.0739209	-
ENSG00000168288	MMADHC	51.3474	0.197712	0.470508	0.420208	0.674333	0.937861	0.184889	-
ENSG00000273058	AL359921.2	4.39065	0.410694	0.977841	0.420001	0.674485	0.937861	0.327607	-
ENSG00000129315	CCNT1	128.885	-0.153074	0.364641	-0.419793	0.674636	0.937884	-0.147094	-
ENSG00000236859	NIFK-AS1	15.6822	0.154676	0.368406	0.419851	0.674595	0.937884	0.14965	-
ENSG00000183340	JRKL	23.101	0.273355	0.651599	0.419515	0.67484	0.937897	0.242156	-
ENSG00000198915	RASGEF1A	10.768	-0.443673	1.05719	-0.41967	0.674727	0.937897	-0.307869	-
ENSG00000233286	MTND3P10	5.29368	-0.44563	1.06224	-0.419517	0.674838	0.937897	-0.348477	-
ENSG00000214021	TTLL3	21.6398	0.163116	0.38899	0.419333	0.674973	0.937991	0.158094	-
ENSG00000012983	MAP4K5	159.547	0.117738	0.281504	0.418246	0.675767	0.938029	0.115041	-
ENSG00000083896	YTHDC1	372.629	0.101038	0.241105	0.419063	0.67517	0.938029	0.0992391	-
ENSG00000121716	PILRB	18.4217	-0.185361	0.443053	-0.418371	0.675676	0.938029	-0.174839	-
ENSG00000140983	RHOT2	274.094	-0.137768	0.329082	-0.418642	0.675478	0.938029	-0.13333	-
ENSG00000164649	CDCA7L	84.7838	0.12994	0.310408	0.418612	0.6755	0.938029	0.126801	-
ENSG00000164932	CTHRC1	8.68072	0.312846	0.747368	0.418597	0.67551	0.938029	0.276839	-
ENSG00000168924	LETM1	105.996	-0.093452	0.223445	-0.418232	0.675778	0.938029	-0.0920447	-
ENSG00000187954	CYHR1	96.6147	-0.140428	0.33527	-0.418849	0.675327	0.938029	-0.135712	-
ENSG00000203489	HMGB1P39	17.4364	-0.229477	0.548395	-0.418453	0.675616	0.938029	-0.212319	-
ENSG00000205678	TECRL	483.44	-0.174298	0.416581	-0.418401	0.675654	0.938029	-0.1664	-
ENSG00000223692	DIP2A-IT1	2.61661	0.502276	1.20071	0.418316	0.675716	0.938029	0.353231	-
ENSG00000246985	SOCS2-AS1	5.7052	-0.357542	0.853007	-0.419155	0.675103	0.938029	-0.291005	-
ENSG00000156502	SUPV3L1	64.0772	-0.189958	0.454577	-0.417878	0.676036	0.938299	-0.178604	-
ENSG00000111670	GNPTAB	62.074	-0.126036	0.301703	-0.417747	0.676132	0.938341	-0.122625	-
ENSG00000077458	FAM76B	64.6331	0.145527	0.349443	0.416453	0.677079	0.938399	0.140125	-
ENSG00000121691	CAT	23.7223	0.194074	0.465327	0.41707	0.676627	0.938399	0.183435	-
ENSG00000125351	UPF3B	216.169	0.0811379	0.194648	0.416844	0.676793	0.938399	0.0799945	-
ENSG00000130590	SAMD10	35.3144	0.180098	0.432808	0.416114	0.677326	0.938399	0.17296	-
ENSG00000136827	TOR1A	50.5631	0.195836	0.469222	0.417363	0.676413	0.938399	0.181856	-
ENSG00000137764	MAP2K5	32.1893	-0.161409	0.387013	-0.417064	0.676632	0.938399	-0.154059	-
ENSG00000145358	DDIT4L	3.14085	0.479667	1.15035	0.416974	0.676697	0.938399	0.36249	-
ENSG00000155085	AK9	16.7256	-0.181849	0.437223	-0.415918	0.67747	0.938399	-0.172198	-
ENSG00000163297	ANTXR2	73.1774	-0.155395	0.373188	-0.416399	0.677118	0.938399	-0.149169	-
ENSG00000166323	C11orf65	4.53866	-0.413285	0.993268	-0.416086	0.677347	0.938399	-0.314776	-
ENSG00000166478	ZNF143	27.2385	0.188202	0.45159	0.416755	0.676858	0.938399	0.174659	-
ENSG00000167220	HDHD2	79.1733	0.136189	0.327184	0.416246	0.67723	0.938399	0.132083	-
ENSG00000169122	FAM110B	22.8636	0.199826	0.480368	0.415986	0.67742	0.938399	0.188119	-
ENSG00000174173	TRMT10C	66.9823	-0.10613	0.255099	-0.416037	0.677383	0.938399	-0.104082	-
ENSG00000185104	FAF1	119.8	0.191185	0.459014	0.416514	0.677034	0.938399	0.178545	-
ENSG00000196440	ARMCX4	30.9576	-0.143487	0.343748	-0.417419	0.676372	0.938399	-0.13852	-
ENSG00000198814	GK	4.60317	-0.51953	1.24662	-0.416752	0.67686	0.938399	-0.304203	-
ENSG00000204442	FAM155A	49.838	-0.197652	0.474494	-0.416553	0.677006	0.938399	-0.184669	-
ENSG00000225746	MEG8	18.2273	-0.906731	2.17817	-0.416282	0.677204	0.938399	-0.318238	-
ENSG00000270175	AC023509.4	3.64007	0.375224	0.901663	0.416147	0.677302	0.938399	0.304694	-
ENSG00000089693	MLF2	255.077	-0.094985	0.228679	-0.415364	0.677876	0.938781	-0.0934867	-
ENSG00000197779	ZNF81	10.2681	-0.251278	0.604899	-0.415405	0.677845	0.938781	-0.226744	-
ENSG00000198346	ZNF813	36.8852	-0.164604	0.396611	-0.415026	0.678123	0.938855	-0.157023	-
ENSG00000228274	AL021707.2	3.67889	0.475678	1.14585	0.415132	0.678045	0.938855	0.320797	-
ENSG00000267197	AC011461.1	4.91801	0.477093	1.14953	0.415032	0.678118	0.938855	0.341959	-
ENSG00000149716	LTO1	33.4548	0.234134	0.56442	0.414823	0.678271	0.938884	0.212487	-
ENSG00000178966	RMI1	25.8015	-0.217758	0.524945	-0.41482	0.678274	0.938884	-0.198437	-
ENSG00000005700	IBTK	185.026	0.0980189	0.237656	0.41244	0.680017	0.938981	0.0964282	-
ENSG00000005810	MYCBP2	186.374	0.181256	0.438089	0.413742	0.679063	0.938981	0.171386	-
ENSG00000040608	RTN4R	8.29203	-0.413556	1.00574	-0.411195	0.68093	0.938981	-0.301883	-
ENSG00000065911	MTHFD2	75.0407	-0.256299	0.619354	-0.413817	0.679008	0.938981	-0.222389	-
ENSG00000078177	N4BP2	169.794	-0.236647	0.570918	-0.414502	0.678507	0.938981	-0.21521	-
ENSG00000078237	TIGAR	5.59224	0.320174	0.776008	0.41259	0.679907	0.938981	0.269245	-
ENSG00000079462	PAFAH1B3	165.34	-0.193133	0.467826	-0.412831	0.679731	0.938981	-0.180916	-
ENSG00000102898	NUTF2	486.802	0.228194	0.550987	0.414155	0.678761	0.938981	0.207549	-
ENSG00000103037	SETD6	26.5148	0.240649	0.583462	0.41245	0.680009	0.938981	0.211685	-
ENSG00000104522	TSTA3	86.3776	-0.21219	0.512214	-0.41426	0.678684	0.938981	-0.196538	-
ENSG00000105251	SHD	38.0532	0.177136	0.430339	0.41162	0.680618	0.938981	0.169458	-
ENSG00000106610	STAG3L4	29.2082	-0.139029	0.33792	-0.411427	0.680759	0.938981	-0.13417	-
ENSG00000115107	STEAP3	3.23676	0.744914	1.8025	0.413267	0.679411	0.938981	0.297376	-
ENSG00000117280	RAB29	8.77018	-0.31439	0.763683	-0.411676	0.680577	0.938981	-0.270279	-
ENSG00000125846	ZNF133	15.6616	-0.210608	0.510374	-0.412654	0.67986	0.938981	-0.195423	-
ENSG00000130338	TULP4	114.179	0.087663	0.212767	0.412015	0.680329	0.938981	0.0866786	-
ENSG00000132388	UBE2G1	68.8286	-0.161589	0.390755	-0.41353	0.679218	0.938981	-0.154328	-
ENSG00000134077	THUMPD3	77.9885	0.120033	0.290622	0.41302	0.679592	0.938981	0.117083	-
ENSG00000140479	PCSK6	2.76064	0.500963	1.2182	0.411231	0.680903	0.938981	0.361994	-
ENSG00000144426	NBEAL1	73.5813	-0.235501	0.568517	-0.414237	0.678701	0.938981	-0.214927	-
ENSG00000169727	GPS1	174.928	-0.156967	0.380198	-0.412856	0.679712	0.938981	-0.150318	-
ENSG00000171097	KYAT1	15.721	-0.230877	0.558176	-0.413628	0.679147	0.938981	-0.20962	-
ENSG00000173875	ZNF791	126.463	-0.160791	0.390387	-0.411877	0.68043	0.938981	-0.153596	-
ENSG00000176542	USF3	86.9775	0.22123	0.537579	0.411531	0.680684	0.938981	0.20304	-
ENSG00000177707	NECTIN3	116.923	0.145378	0.352881	0.411976	0.680357	0.938981	0.14029	-
ENSG00000182575	NXPH3	2.99999	-0.547211	1.3277	-0.412151	0.680229	0.938981	-0.328566	-
ENSG00000184967	NOC4L	15.1104	0.229692	0.55478	0.414023	0.678857	0.938981	0.208653	-
ENSG00000185513	L3MBTL1	33.7038	-0.157738	0.382216	-0.412694	0.679831	0.938981	-0.150897	-
ENSG00000196507	TCEAL3	28.38	-0.159694	0.387271	-0.412357	0.680078	0.938981	-0.15267	-
ENSG00000198286	CARD11	2.88929	-0.535167	1.29467	-0.41336	0.679343	0.938981	-0.354217	-
ENSG00000198417	MT1F	6.25643	0.71743	1.74229	0.411775	0.680504	0.938981	0.229739	-
ENSG00000204498	NFKBIL1	143.98	-0.214438	0.52167	-0.411061	0.681028	0.938981	-0.198329	-
ENSG00000213976	AC010615.1	2.56882	0.80694	1.95765	0.412198	0.680194	0.938981	0.328822	-
ENSG00000227740	AL513329.1	13.7419	0.476412	1.15906	0.411034	0.681048	0.938981	0.309918	-
ENSG00000251136	AF117829.1	33.4828	-0.229899	0.559277	-0.411065	0.681025	0.938981	-0.209934	-
ENSG00000251408	AC113615.1	3.85594	0.80694	1.95309	0.413162	0.679488	0.938981	0.384892	-
ENSG00000257818	C1GALT1P1	3.97288	0.510481	1.23817	0.412285	0.68013	0.938981	0.392129	-
ENSG00000263934	SNORD3A	8.86249	-0.449417	1.09345	-0.411006	0.681068	0.938981	-0.312408	-
ENSG00000265579	AC023301.1	2.84613	0.518015	1.2523	0.413652	0.679129	0.938981	0.333091	-
ENSG00000274799	ENSG00000274799|RF00017	2.64906	-0.573587	1.39422	-0.411404	0.680776	0.938981	-0.354303	-
ENSG00000278259	MYO19	59.938	0.127547	0.30779	0.414397	0.678584	0.938981	0.122024	-
ENSG00000278991	AC090181.3	8.66865	-0.378589	0.91537	-0.413591	0.679173	0.938981	-0.29646	-
ENSG00000106245	BUD31	153.476	0.123402	0.300659	0.410437	0.681485	0.939199	0.119608	-
ENSG00000140259	MFAP1	202.455	-0.18187	0.442968	-0.410571	0.681387	0.939199	-0.171497	-
ENSG00000144566	RAB5A	177.888	0.1441	0.350961	0.410588	0.681375	0.939199	0.13894	-
ENSG00000198265	HELZ	225.414	-0.1389	0.338418	-0.41044	0.681483	0.939199	-0.134185	-
ENSG00000013275	PSMC4	318.953	0.199587	0.487845	0.409119	0.682452	0.939256	0.185272	-
ENSG00000116353	MECR	47.0189	-0.21946	0.536779	-0.408845	0.682653	0.939256	-0.201521	-
ENSG00000132639	SNAP25	7.19376	0.321345	0.785152	0.409277	0.682336	0.939256	0.281702	-
ENSG00000139154	AEBP2	49.7489	-0.14334	0.350533	-0.408921	0.682598	0.939256	-0.138064	-
ENSG00000152527	PLEKHH2	3.77048	-0.648497	1.5827	-0.40974	0.681996	0.939256	-0.303198	-
ENSG00000162065	TBC1D24	36.853	-0.165618	0.405143	-0.40879	0.682694	0.939256	-0.157879	-
ENSG00000169297	NR0B1	5.28747	0.80694	1.96915	0.409791	0.681959	0.939256	0.333184	-
ENSG00000184939	ZFP90	43.4561	0.149672	0.36481	0.410272	0.681606	0.939256	0.143977	-
ENSG00000187742	SECISBP2	142.153	0.123523	0.301777	0.409318	0.682306	0.939256	0.11993	-
ENSG00000206052	DOK6	72.1092	-0.162285	0.396076	-0.409732	0.682002	0.939256	-0.154931	-
ENSG00000213625	LEPROT	151.015	-0.107636	0.263239	-0.408891	0.682619	0.939256	-0.105368	-
ENSG00000228415	PTMAP1	14.8442	-0.33199	0.812087	-0.408811	0.682678	0.939256	-0.276446	-
ENSG00000260924	LINC01311	3.48446	-0.570151	1.39426	-0.408929	0.682592	0.939256	-0.324241	-
ENSG00000263753	LINC00667	30.1181	-0.158893	0.388655	-0.408828	0.682666	0.939256	-0.151821	-
ENSG00000273802	HIST1H2BG	4.74569	-0.429759	1.04821	-0.409991	0.681813	0.939256	-0.321033	-
ENSG00000279133	AC018628.1	32.6575	-0.224134	0.548017	-0.40899	0.682547	0.939256	-0.205225	-
ENSG00000283078	AL137077.2	3.17993	-0.449208	1.09765	-0.409244	0.682361	0.939256	-0.319806	-
ENSG00000284642	AL139424.2	6.33037	0.385723	0.9422	0.409385	0.682257	0.939256	0.291897	-
ENSG00000182636	NDN	198.858	-0.164527	0.402787	-0.408473	0.682927	0.939308	-0.156795	-
ENSG00000184178	SCFD2	21.6577	0.178691	0.43736	0.408568	0.682857	0.939308	0.169804	-
ENSG00000198825	INPP5F	41.8039	0.298713	0.731208	0.40852	0.682892	0.939308	0.254146	-
ENSG00000225361	PPP1R26-AS1	22.5751	-0.197356	0.483287	-0.408362	0.683008	0.93933	-0.183953	-
ENSG00000101452	DHX35	14.8671	-0.23659	0.580402	-0.407632	0.683544	0.939502	-0.21439	-
ENSG00000126814	TRMT5	29.3112	0.139773	0.342574	0.408008	0.683268	0.939502	0.134658	-
ENSG00000160746	ANO10	83.5421	0.103857	0.254871	0.407488	0.68365	0.939502	0.101679	-
ENSG00000172493	AFF1	78.227	-0.145219	0.356337	-0.407531	0.683618	0.939502	-0.139747	-
ENSG00000179406	LINC00174	10.5499	0.263927	0.647218	0.407786	0.68343	0.939502	0.237618	-
ENSG00000204569	PPP1R10	455.541	-0.142609	0.349491	-0.408047	0.683239	0.939502	-0.137448	-
ENSG00000227057	WDR46	58.7893	0.143523	0.352216	0.407485	0.683652	0.939502	0.136887	-
ENSG00000260032	NORAD	336.198	0.152453	0.373902	0.407734	0.683469	0.939502	0.146173	-
ENSG00000106992	AK1	15.5604	0.292832	0.719357	0.407075	0.683953	0.939659	0.258521	-
ENSG00000115318	LOXL3	4.84942	0.482243	1.185	0.406955	0.684041	0.939659	0.313644	-
ENSG00000143947	RPS27A	6035.37	0.158702	0.389938	0.406993	0.684013	0.939659	0.151328	-
ENSG00000160685	ZBTB7B	5.80081	0.401905	0.987084	0.407164	0.683888	0.939659	0.298841	-
ENSG00000175395	ZNF25	3.28106	0.364226	0.89515	0.406888	0.68409	0.939659	0.315839	-
ENSG00000062598	ELMO2	41.0783	0.155458	0.382591	0.406329	0.684501	0.939857	0.148151	-
ENSG00000101353	MROH8	6.11131	0.311354	0.76587	0.406537	0.684348	0.939857	0.272701	-
ENSG00000106399	RPA3	53.4957	-0.233882	0.57589	-0.406122	0.684653	0.939857	-0.206315	-
ENSG00000109919	MTCH2	330.19	-0.15027	0.369763	-0.406395	0.684453	0.939857	-0.14412	-
ENSG00000176834	VSIG10	39.0795	0.140901	0.346986	0.406073	0.684689	0.939857	0.134499	-
ENSG00000204055	AL158151.1	8.13996	-0.284247	0.699278	-0.406486	0.684385	0.939857	-0.246135	-
ENSG00000272077	AC124045.1	8.73489	0.259301	0.638444	0.406145	0.684636	0.939857	0.230272	-
ENSG00000006757	PNPLA4	21.1613	-0.272264	0.672016	-0.405146	0.68537	0.939925	-0.236924	-
ENSG00000028203	VEZT	173.925	0.130627	0.32189	0.405813	0.68488	0.939925	0.126741	-
ENSG00000103148	NPRL3	23.7409	-0.155915	0.38489	-0.40509	0.685411	0.939925	-0.149141	-
ENSG00000104835	SARS2	42.9207	-0.177511	0.437867	-0.4054	0.685184	0.939925	-0.167633	-
ENSG00000134762	DSC3	5.02812	-0.64348	1.58714	-0.405433	0.685159	0.939925	-0.401079	-
ENSG00000156103	MMP16	60.1016	-0.144535	0.357003	-0.404857	0.685583	0.939925	-0.13906	-
ENSG00000158941	CCAR2	16.8068	-0.180829	0.446487	-0.405003	0.685475	0.939925	-0.170171	-
ENSG00000164976	MYORG	8.0671	-0.415346	1.02347	-0.405821	0.684874	0.939925	-0.294592	-
ENSG00000180011	ZADH2	30.1654	-0.146034	0.360693	-0.404869	0.685574	0.939925	-0.140382	-
ENSG00000204149	AGAP6	21.4167	-0.155514	0.383724	-0.405276	0.685274	0.939925	-0.148816	-
ENSG00000241945	PWP2	14.3803	-0.294005	0.725248	-0.405385	0.685194	0.939925	-0.245599	-
ENSG00000247556	OIP5-AS1	239.437	-0.108335	0.267502	-0.404989	0.685485	0.939925	-0.106	-
ENSG00000253738	OTUD6B-AS1	139.769	-0.131021	0.322969	-0.405677	0.68498	0.939925	-0.126944	-
ENSG00000058063	ATP11B	42.3453	-0.156757	0.387578	-0.404452	0.68588	0.940096	-0.149743	-
ENSG00000149428	HYOU1	316.151	0.0894776	0.221248	0.404422	0.685902	0.940096	0.087856	-
ENSG00000198246	SLC29A3	16.631	0.243508	0.601898	0.404567	0.685796	0.940096	0.216529	-
ENSG00000105364	MRPL4	57.9285	0.148205	0.366789	0.40406	0.686169	0.940198	0.14158	-
ENSG00000163634	THOC7	92.5471	0.108518	0.268573	0.404057	0.686171	0.940198	0.10585	-
ENSG00000164252	AGGF1	37.5566	-0.102885	0.254597	-0.40411	0.686132	0.940198	-0.100733	-
ENSG00000086598	TMED2	120.483	-0.0986903	0.244384	-0.403833	0.686336	0.940306	-0.0969621	-
ENSG00000114735	HEMK1	37.5115	-0.166477	0.412484	-0.403596	0.68651	0.940306	-0.158113	-
ENSG00000128965	CHAC1	9.83769	0.40894	1.0128	0.403772	0.68638	0.940306	0.265337	-
ENSG00000147955	SIGMAR1	136.262	0.132806	0.329002	0.403663	0.686461	0.940306	0.128285	-
ENSG00000117448	AKR1A1	118.176	-0.143053	0.35504	-0.402921	0.687006	0.94054	-0.13773	-
ENSG00000139370	SLC15A4	11.5335	0.262741	0.65254	0.402643	0.687211	0.94054	0.226616	-
ENSG00000148948	LRRC4C	2.84229	0.509877	1.2658	0.402811	0.687087	0.94054	0.365001	-
ENSG00000155016	CYP2U1	5.96111	-0.27571	0.684224	-0.402953	0.686983	0.94054	-0.243464	-
ENSG00000166226	CCT2	363.773	-0.101539	0.252076	-0.40281	0.687088	0.94054	-0.09959	-
ENSG00000170266	GLB1	67.0718	0.175903	0.436272	0.403194	0.686805	0.94054	0.165809	-
ENSG00000174839	DENND6A	18.371	-0.207085	0.513709	-0.403118	0.686861	0.94054	-0.191656	-
ENSG00000179943	FIZ1	31.1933	0.222831	0.553401	0.402657	0.6872	0.94054	0.2033	-
ENSG00000269343	ZNF587B	32.8896	0.142254	0.353367	0.402569	0.687265	0.94054	0.135573	-
ENSG00000100417	PMM1	46.8834	-0.128802	0.320144	-0.402324	0.687446	0.940642	-0.124745	-
ENSG00000234160	AL513165.1	2.80551	0.714465	1.77599	0.402291	0.68747	0.940642	0.259991	-
ENSG00000108443	RPS6KB1	48.0528	-0.134278	0.334475	-0.40146	0.688081	0.940649	-0.129796	-
ENSG00000114698	PLSCR4	11.2186	0.273636	0.681897	0.401286	0.688209	0.940649	0.242748	-
ENSG00000124507	PACSIN1	6.26903	-0.287544	0.716366	-0.401393	0.688131	0.940649	-0.251103	-
ENSG00000127314	RAP1B	64.4443	-0.108693	0.270769	-0.401422	0.688109	0.940649	-0.106278	-
ENSG00000135472	FAIM2	2.57862	0.80694	2.00724	0.402014	0.687674	0.940649	0.365017	-
ENSG00000137486	ARRB1	16.9269	-0.247476	0.616061	-0.401707	0.687899	0.940649	-0.223205	-
ENSG00000151150	ANK3	510.52	0.189443	0.471674	0.40164	0.687949	0.940649	0.17801	-
ENSG00000154359	LONRF1	100.485	-0.10785	0.268825	-0.401191	0.688279	0.940649	-0.105746	-
ENSG00000185499	MUC1	6.32222	-0.353617	0.881479	-0.401163	0.6883	0.940649	-0.291846	-
ENSG00000225067	RPL23AP2	3.12025	0.80694	2.00879	0.401704	0.687902	0.940649	0.353978	-
ENSG00000249115	HAUS5	38.8182	0.144277	0.359086	0.401788	0.68784	0.940649	0.138499	-
ENSG00000257298	AC008147.2	10.7966	-0.301695	0.752099	-0.401137	0.688319	0.940649	-0.26083	-
ENSG00000260285	AL133367.1	3.11609	-0.375908	0.934646	-0.402193	0.687542	0.940649	-0.305321	-
ENSG00000221821	C6orf226	14.4535	0.257662	0.642565	0.40099	0.688428	0.940708	0.224913	-
ENSG00000070540	WIPI1	43.994	0.138413	0.345904	0.400147	0.689048	0.940761	0.133828	-
ENSG00000105472	CLEC11A	27.7935	-0.238137	0.594435	-0.400611	0.688707	0.940761	-0.215969	-
ENSG00000119689	DLST	48.6807	0.20332	0.507761	0.400425	0.688843	0.940761	0.187885	-
ENSG00000147251	DOCK11	22.4295	0.201329	0.502269	0.400838	0.68854	0.940761	0.189817	-
ENSG00000168904	LRRC28	24.0759	0.153547	0.383484	0.4004	0.688862	0.940761	0.146726	-
ENSG00000171984	SHLD1	5.81605	0.274991	0.687077	0.400233	0.688985	0.940761	0.241933	-
ENSG00000183077	AFMID	40.4394	0.293062	0.732084	0.400311	0.688927	0.940761	0.251497	-
ENSG00000186017	ZNF566	30.1978	-0.190166	0.475111	-0.400256	0.688968	0.940761	-0.178126	-
ENSG00000187987	ZSCAN23	18.9932	-0.228362	0.570826	-0.400055	0.689116	0.940761	-0.208234	-
ENSG00000261118	AC092123.1	10.4432	-0.314229	0.785441	-0.400067	0.689107	0.940761	-0.267366	-
ENSG00000188428	BLOC1S5	23.5341	-0.171444	0.428806	-0.399817	0.689291	0.940911	-0.162283	-
ENSG00000023318	ERP44	77.2416	-0.131564	0.331564	-0.396799	0.691516	0.94122	-0.127226	-
ENSG00000065621	GSTO2	3.65725	-0.468191	1.17633	-0.398009	0.690623	0.94122	-0.30738	-
ENSG00000097007	ABL1	136.868	0.17108	0.430988	0.396949	0.691405	0.94122	0.161116	-
ENSG00000109944	JHY	6.9967	-0.291208	0.73375	-0.396876	0.691459	0.94122	-0.253979	-
ENSG00000114554	PLXNA1	57.4431	-0.13225	0.332855	-0.397321	0.691131	0.94122	-0.127847	-
ENSG00000115993	TRAK2	44.3545	-0.136824	0.344241	-0.397465	0.691024	0.94122	-0.132058	-
ENSG00000123416	TUBA1B	2894.35	0.193501	0.487685	0.396774	0.691534	0.94122	0.179502	-
ENSG00000125991	ERGIC3	169.563	-0.121124	0.304091	-0.398315	0.690398	0.94122	-0.117779	-
ENSG00000132334	PTPRE	11.6419	0.247474	0.619914	0.399206	0.689741	0.94122	0.231175	-
ENSG00000138650	PCDH10	151.096	-0.276598	0.694405	-0.398323	0.690392	0.94122	-0.231884	-
ENSG00000139218	SCAF11	698.93	-0.0996609	0.249749	-0.399044	0.689861	0.94122	-0.0977832	-
ENSG00000140545	MFGE8	315.64	-0.128746	0.324176	-0.397149	0.691258	0.94122	-0.124711	-
ENSG00000143740	SNAP47	31.6569	0.133151	0.335694	0.396644	0.69163	0.94122	0.128768	-
ENSG00000151364	KCTD14	5.72014	0.713433	1.78823	0.398961	0.689922	0.94122	0.192978	-
ENSG00000151445	VIPAS39	43.693	-0.141246	0.356141	-0.3966	0.691662	0.94122	-0.135837	-
ENSG00000152234	ATP5F1A	581.301	-0.159799	0.402107	-0.397403	0.69107	0.94122	-0.152195	-
ENSG00000156261	CCT8	465.784	0.123963	0.311155	0.398396	0.690338	0.94122	0.120098	-
ENSG00000156650	KAT6B	169.665	-0.176813	0.444569	-0.397718	0.690838	0.94122	-0.166896	-
ENSG00000162783	IER5	39.228	-0.269436	0.676832	-0.398084	0.690568	0.94122	-0.229469	-
ENSG00000165752	STK32C	19.4808	0.185196	0.465106	0.39818	0.690497	0.94122	0.173844	-
ENSG00000169641	LUZP1	270.392	-0.124714	0.313912	-0.397289	0.691154	0.94122	-0.121042	-
ENSG00000172465	TCEAL1	17.1964	-0.194596	0.490195	-0.396976	0.691385	0.94122	-0.181321	-
ENSG00000175711	B3GNTL1	6.44226	-0.262482	0.658782	-0.398436	0.690309	0.94122	-0.231824	-
ENSG00000184281	TSSC4	56.5452	-0.161009	0.403249	-0.39928	0.689687	0.94122	-0.153344	-
ENSG00000197557	TTC30A	10.9684	-0.233507	0.584846	-0.399263	0.689699	0.94122	-0.211729	-
ENSG00000204172	AGAP9	8.20233	-0.321421	0.807186	-0.3982	0.690483	0.94122	-0.271626	-
ENSG00000213366	GSTM2	3.56379	-0.436698	1.09932	-0.397243	0.691188	0.94122	-0.337189	-
ENSG00000241058	NSUN6	42.0444	-0.226818	0.568782	-0.398778	0.690057	0.94122	-0.206816	-
ENSG00000249532	AC106864.1	48.4609	0.80694	2.02426	0.398634	0.690163	0.94122	0.206631	-
ENSG00000254602	AP000662.1	34.7362	0.224352	0.56248	0.398863	0.689994	0.94122	0.204926	-
ENSG00000257923	CUX1	411.302	0.0752371	0.189561	0.396903	0.691439	0.94122	0.0744523	-
ENSG00000279221	AC068254.2	6.48077	-0.334103	0.840816	-0.397355	0.691105	0.94122	-0.276427	-
ENSG00000285437	ENSG00000285437|POLR2J3	30.8878	-0.220086	0.553152	-0.397875	0.690722	0.94122	-0.201828	-
ENSG00000156508	EEF1A1	563.229	0.254594	0.642619	0.396181	0.691971	0.941463	0.223026	-
ENSG00000160097	FNDC5	54.4752	0.199041	0.502297	0.396262	0.691912	0.941463	0.184334	-
ENSG00000055732	MCOLN3	24.356	0.300523	0.758912	0.395992	0.692111	0.941553	0.245117	-
ENSG00000074054	CLASP1	98.1785	0.114192	0.289649	0.394241	0.693403	0.941553	0.111555	-
ENSG00000077348	EXOSC5	28.3399	0.245448	0.621944	0.394647	0.693103	0.941553	0.209612	-
ENSG00000089220	PEBP1	915.914	0.132985	0.336615	0.395065	0.692795	0.941553	0.128461	-
ENSG00000103363	ELOB	386.08	0.0591584	0.149739	0.395076	0.692787	0.941553	0.058749	-
ENSG00000105928	GSDME	10.9211	-0.199746	0.505389	-0.395231	0.692672	0.941553	-0.18593	-
ENSG00000138050	THUMPD2	20.7417	0.195286	0.493454	0.395753	0.692287	0.941553	0.180365	-
ENSG00000145817	YIPF5	88.8377	-0.126419	0.320302	-0.394687	0.693074	0.941553	-0.122512	-
ENSG00000147223	RIPPLY1	4.95901	-0.912816	2.31194	-0.394827	0.692971	0.941553	-0.246939	-
ENSG00000164713	BRI3	127.881	-0.120379	0.304458	-0.395386	0.692558	0.941553	-0.117051	-
ENSG00000168237	GLYCTK	10.7825	-0.310742	0.787107	-0.39479	0.692998	0.941553	-0.259408	-
ENSG00000168389	MFSD2A	3.17009	0.80694	2.04591	0.394416	0.693274	0.941553	0.33931	-
ENSG00000168671	UGT3A2	11.2285	0.362711	0.919534	0.39445	0.693248	0.941553	0.220049	-
ENSG00000169189	NSMCE1	20.6168	-0.21359	0.540554	-0.395131	0.692746	0.941553	-0.196288	-
ENSG00000175634	RPS6KB2	98.5632	-0.140297	0.354559	-0.395694	0.692331	0.941553	-0.135064	-
ENSG00000185650	ZFP36L1	744.758	-0.186632	0.473127	-0.394466	0.693237	0.941553	-0.174922	-
ENSG00000239570	SETP11	3.10176	0.727778	1.84569	0.394312	0.693351	0.941553	0.260002	-
ENSG00000267707	AC015961.2	6.14422	0.329353	0.831901	0.395904	0.692176	0.941553	0.284466	-
ENSG00000268584	AC073389.1	2.7011	-0.491445	1.24594	-0.394438	0.693258	0.941553	-0.329793	-
ENSG00000278000	AC139100.2	3.15943	0.509434	1.2886	0.395339	0.692593	0.941553	0.306901	-
ENSG00000278002	AL627171.1	3.89313	0.367938	0.930213	0.395542	0.692443	0.941553	0.307724	-
ENSG00000174606	ANGEL2	90.338	0.109627	0.27837	0.393817	0.693716	0.941801	0.107187	-
ENSG00000285205	AL121612.2	4.23079	0.80694	2.04894	0.393832	0.693705	0.941801	0.354263	-
ENSG00000066136	NFYC	61.9778	-0.235776	0.599643	-0.393194	0.694176	0.941984	-0.212179	-
ENSG00000104903	LYL1	5.6027	0.354579	0.90134	0.393391	0.694031	0.941984	0.285891	-
ENSG00000112039	FANCE	33.9157	0.161185	0.409914	0.393217	0.694159	0.941984	0.151544	-
ENSG00000164651	SP8	5.25935	-0.668732	1.6994	-0.393511	0.693942	0.941984	-0.320459	-
ENSG00000257727	CNPY2	103.373	0.144664	0.367834	0.393286	0.694108	0.941984	0.138512	-
ENSG00000160785	SLC25A44	50.6315	-0.188294	0.479337	-0.392822	0.694451	0.94227	-0.174837	-
ENSG00000089818	NECAP1	17.9898	-0.210214	0.53564	-0.392454	0.694723	0.942303	-0.192965	-
ENSG00000100097	LGALS1	28.1777	0.32328	0.823716	0.392465	0.694715	0.942303	0.216564	-
ENSG00000143067	ZNF697	28.0175	-0.166282	0.423717	-0.392436	0.694736	0.942303	-0.157419	-
ENSG00000211460	TSN	141.981	-0.0942028	0.239984	-0.392537	0.694661	0.942303	-0.0925786	-
ENSG00000221886	ZBED8	3.0353	0.358761	0.9147	0.392217	0.694898	0.942434	0.305444	-
ENSG00000171119	NRTN	6.37464	0.274482	0.700175	0.39202	0.695044	0.942544	0.24608	-
ENSG00000100330	MTMR3	40.5748	0.171477	0.437734	0.391737	0.695253	0.942694	0.162357	-
ENSG00000105793	GTPBP10	18.6386	-0.190774	0.488018	-0.390916	0.695859	0.942694	-0.177958	-
ENSG00000106638	TBL2	30.4646	0.145062	0.370681	0.391338	0.695547	0.942694	0.138011	-
ENSG00000111262	KCNA1	4.2949	0.727424	1.85902	0.391293	0.69558	0.942694	0.294877	-
ENSG00000113721	PDGFRB	27.9432	-0.269895	0.690045	-0.391127	0.695703	0.942694	-0.235753	-
ENSG00000143162	CREG1	28.96	0.211378	0.540989	0.390725	0.696001	0.942694	0.194699	-
ENSG00000144118	RALB	63.0855	0.113163	0.289143	0.391375	0.69552	0.942694	0.110702	-
ENSG00000160679	CHTOP	175.009	-0.0960395	0.245457	-0.391267	0.6956	0.942694	-0.0943335	-
ENSG00000162490	DRAXIN	9.00435	-0.511412	1.30742	-0.391161	0.695678	0.942694	-0.29207	-
ENSG00000177427	MIEF2	15.7161	-0.216477	0.553891	-0.39083	0.695923	0.942694	-0.198134	-
ENSG00000177688	SUMO4	3.84517	0.396482	1.01413	0.390959	0.695827	0.942694	0.317527	-
ENSG00000182899	RPL35A	2020.49	0.156425	0.400323	0.390746	0.695985	0.942694	0.148842	-
ENSG00000183337	BCOR	107.891	-0.139565	0.357022	-0.390914	0.695861	0.942694	-0.134309	-
ENSG00000105618	PRPF31	69.5249	0.17933	0.459099	0.390612	0.696084	0.942718	0.1679	-
ENSG00000083223	TUT7	123.922	0.168642	0.432037	0.390341	0.696284	0.94288	0.159586	-
ENSG00000100413	POLR3H	33.7968	-0.164091	0.420656	-0.390085	0.696474	0.94288	-0.155419	-
ENSG00000116729	WLS	164.427	-0.0871302	0.223607	-0.389658	0.69679	0.94288	-0.0858116	-
ENSG00000134759	ELP2	93.3476	-0.0889559	0.227999	-0.39016	0.696419	0.94288	-0.0874901	-
ENSG00000134815	DHX34	19.3562	-0.173753	0.445817	-0.38974	0.696729	0.94288	-0.163715	-
ENSG00000138081	FBXO11	163.696	0.13199	0.338585	0.389829	0.696663	0.94288	0.127682	-
ENSG00000223861	AL365436.1	3.59397	0.453632	1.16405	0.389701	0.696758	0.94288	0.320054	-
ENSG00000233429	HOTAIRM1	10.4128	0.390605	1.00186	0.38988	0.696625	0.94288	0.261847	-
ENSG00000275023	MLLT6	83.5856	-0.108746	0.278728	-0.390153	0.696424	0.94288	-0.106087	-
ENSG00000005206	SPPL2B	110.704	-0.166266	0.426797	-0.389566	0.696857	0.942884	-0.157571	-
ENSG00000001460	STPG1	5.66379	0.305551	0.784762	0.389354	0.697014	0.942991	0.251051	-
ENSG00000059758	CDK17	31.8045	0.148149	0.380603	0.389248	0.697093	0.942991	0.142176	-
ENSG00000068137	PLEKHH3	29.3031	0.193657	0.497979	0.388886	0.697361	0.942991	0.177188	-
ENSG00000075539	FRYL	116.86	-0.115579	0.297238	-0.388842	0.697393	0.942991	-0.112495	-
ENSG00000161328	LRRC56	2.9879	-0.483795	1.24346	-0.389071	0.697224	0.942991	-0.340926	-
ENSG00000161671	EMC10	252.245	-0.140586	0.361504	-0.388891	0.697356	0.942991	-0.135202	-
ENSG00000213551	DNAJC9	90.1745	0.111806	0.287426	0.388989	0.697284	0.942991	0.108686	-
ENSG00000065600	TMEM206	12.3217	-0.22083	0.568924	-0.388154	0.697902	0.943007	-0.200033	-
ENSG00000120265	PCMT1	99.1803	0.152261	0.392336	0.388087	0.697952	0.943007	0.144744	-
ENSG00000130347	RTN4IP1	15.7912	-0.20002	0.515977	-0.387653	0.698273	0.943007	-0.184718	-
ENSG00000131943	C19orf12	58.107	-0.119986	0.309887	-0.387195	0.698612	0.943007	-0.116409	-
ENSG00000132664	POLR3F	20.6299	-0.16639	0.429435	-0.387463	0.698413	0.943007	-0.157326	-
ENSG00000132846	ZBED3	28.7174	-0.132595	0.341993	-0.387714	0.698228	0.943007	-0.128179	-
ENSG00000138801	PAPSS1	79.1015	0.132475	0.342241	0.387081	0.698696	0.943007	0.126469	-
ENSG00000140406	TLNRD1	49.8896	0.243874	0.630076	0.387056	0.698715	0.943007	0.213147	-
ENSG00000143499	SMYD2	28.0692	-0.195233	0.502971	-0.388159	0.697898	0.943007	-0.181106	-
ENSG00000146411	SLC2A12	5.60369	0.310175	0.800092	0.387674	0.698258	0.943007	0.266537	-
ENSG00000150316	CWC15	439.113	-0.0891227	0.229832	-0.387773	0.698184	0.943007	-0.0876981	-
ENSG00000151304	SRFBP1	58.145	-0.25491	0.658401	-0.387165	0.698634	0.943007	-0.224786	-
ENSG00000158555	GDPD5	3.95806	-0.374695	0.968258	-0.386979	0.698772	0.943007	-0.29955	-
ENSG00000165733	BMS1	340.556	-0.136955	0.353891	-0.386997	0.698758	0.943007	-0.131824	-
ENSG00000168056	LTBP3	34.3993	0.205544	0.530866	0.387187	0.698618	0.943007	0.192723	-
ENSG00000169660	HEXDC	28.4327	0.143889	0.370312	0.388561	0.697601	0.943007	0.138794	-
ENSG00000174640	SLCO2A1	12.6122	-0.556665	1.4342	-0.388136	0.697915	0.943007	-0.277982	-
ENSG00000174851	YIF1A	83.0606	0.0940939	0.242681	0.387727	0.698218	0.943007	0.0923351	-
ENSG00000181392	SYNE4	11.8403	-0.456056	1.17625	-0.387719	0.698224	0.943007	-0.297273	-
ENSG00000196345	ZKSCAN7	9.91918	-0.269322	0.69499	-0.387519	0.698372	0.943007	-0.234675	-
ENSG00000264546	AC008026.3	5.63486	0.333808	0.861552	0.38745	0.698423	0.943007	0.280947	-
ENSG00000089248	ERP29	330.135	0.102217	0.264245	0.386826	0.698885	0.943069	0.100015	-
ENSG00000180667	YOD1	16.9718	0.186666	0.482666	0.386741	0.698948	0.943069	0.167013	-
ENSG00000102181	CD99L2	68.0501	0.0938266	0.242934	0.386222	0.699332	0.943323	0.0926474	-
ENSG00000145868	FBXO38	31.9379	-0.129406	0.334947	-0.386347	0.699239	0.943323	-0.12497	-
ENSG00000171067	C11orf24	27.9135	0.208163	0.538937	0.386247	0.699314	0.943323	0.186644	-
ENSG00000128203	ASPHD2	6.1254	-0.509327	1.31959	-0.385975	0.699516	0.943337	-0.294883	-
ENSG00000144843	ADPRH	6.29693	-0.321097	0.831972	-0.385946	0.699537	0.943337	-0.265552	-
ENSG00000179152	TCAIM	15.1237	-0.19544	0.506393	-0.385944	0.699538	0.943337	-0.181114	-
ENSG00000129158	SERGEF	22.9033	-0.160214	0.415377	-0.385706	0.699714	0.943399	-0.152346	-
ENSG00000170088	TMEM192	61.8504	-0.168901	0.437837	-0.385762	0.699673	0.943399	-0.159493	-
ENSG00000057252	SOAT1	29.5264	-0.141911	0.368041	-0.385585	0.699804	0.943432	-0.136273	-
ENSG00000172578	KLHL6	5.23148	-0.410488	1.06485	-0.385489	0.699875	0.94344	-0.305191	-
ENSG00000176406	RIMS2	30.7782	0.266569	0.691943	0.385246	0.700055	0.943507	0.23426	-
ENSG00000204389	HSPA1A	45.5414	0.470434	1.22112	0.385248	0.700054	0.943507	0.322073	-
ENSG00000001629	ANKIB1	125.51	-0.216956	0.566144	-0.383218	0.701558	0.943633	-0.197739	-
ENSG00000006282	SPATA20	48.734	-0.183155	0.478778	-0.382546	0.702056	0.943633	-0.171313	-
ENSG00000029725	RABEP1	227.398	-0.156454	0.40924	-0.382304	0.702236	0.943633	-0.148852	-
ENSG00000033178	UBA6	143.042	0.121275	0.315423	0.384484	0.70062	0.943633	0.117716	-
ENSG00000059145	UNKL	17.2546	0.18657	0.487378	0.382803	0.701866	0.943633	0.172675	-
ENSG00000112290	WASF1	36.0984	0.160558	0.417879	0.384223	0.700814	0.943633	0.152377	-
ENSG00000115464	USP34	422.532	-0.122326	0.320017	-0.382249	0.702276	0.943633	-0.118601	-
ENSG00000118965	WDR35	13.7179	0.205337	0.53509	0.383743	0.701169	0.943633	0.190188	-
ENSG00000128253	RFPL2	9.71182	0.80694	2.10431	0.38347	0.701371	0.943633	0.334759	-
ENSG00000130935	NOL11	116.781	0.152492	0.396803	0.384301	0.700756	0.943633	0.144741	-
ENSG00000132549	VPS13B	75.877	0.215094	0.559686	0.384311	0.700748	0.943633	0.196382	-
ENSG00000137098	SPAG8	3.09768	-0.357869	0.931719	-0.384095	0.700908	0.943633	-0.287282	-
ENSG00000145439	CBR4	88.3331	0.126702	0.33008	0.383853	0.701087	0.943633	0.121982	-
ENSG00000147677	EIF3H	207.552	0.14136	0.368501	0.383608	0.701269	0.943633	0.135293	-
ENSG00000152689	RASGRP3	19.5759	-0.208164	0.544681	-0.382176	0.702331	0.943633	-0.191438	-
ENSG00000162735	PEX19	81.891	-0.118499	0.308804	-0.383734	0.701176	0.943633	-0.11512	-
ENSG00000163349	HIPK1	87.9778	-0.109974	0.286876	-0.383352	0.701459	0.943633	-0.107249	-
ENSG00000163875	MEAF6	84.2638	-0.0886447	0.231129	-0.383528	0.701328	0.943633	-0.087173	-
ENSG00000164896	FASTK	152.613	-0.113818	0.297057	-0.383151	0.701607	0.943633	-0.110786	-
ENSG00000165490	DDIAS	11.5644	-0.39944	1.03767	-0.38494	0.700282	0.943633	-0.27322	-
ENSG00000167526	RPL13	1159.55	-0.0928751	0.241271	-0.384941	0.700281	0.943633	-0.0912399	-
ENSG00000171960	PPIH	61.8592	0.185409	0.48255	0.384227	0.70081	0.943633	0.169578	-
ENSG00000185129	PURA	337.255	0.133036	0.346623	0.383805	0.701123	0.943633	0.128349	-
ENSG00000187051	RPS19BP1	100.548	0.114085	0.298179	0.382605	0.702013	0.943633	0.110473	-
ENSG00000187741	FANCA	42.6925	-0.158065	0.411877	-0.383767	0.701151	0.943633	-0.150008	-
ENSG00000198342	ZNF442	3.12717	-0.50641	1.32523	-0.382131	0.702364	0.943633	-0.295995	-
ENSG00000213339	QTRT1	17.2541	0.207335	0.541938	0.382581	0.702031	0.943633	0.18967	-
ENSG00000215193	PEX26	132.99	0.0943833	0.246975	0.382157	0.702345	0.943633	0.0926548	-
ENSG00000235640	AC092646.2	7.03061	0.80694	2.10939	0.382546	0.702056	0.943633	0.297743	-
ENSG00000235908	RHOA-IT1	4.67387	0.438853	1.14507	0.383253	0.701532	0.943633	0.332692	-
ENSG00000241772	AC092620.2	14.4057	0.210407	0.548834	0.383372	0.701444	0.943633	0.191941	-
ENSG00000256338	RPL41P2	7.20808	-0.257737	0.674474	-0.38213	0.702365	0.943633	-0.223989	-
ENSG00000260428	SCX	6.2548	0.420091	1.09899	0.382252	0.702274	0.943633	0.297865	-
ENSG00000266371	AC079915.1	2.75189	0.472785	1.23322	0.383374	0.701443	0.943633	0.360628	-
ENSG00000010270	STARD3NL	38.7187	0.203021	0.534488	0.379842	0.704063	0.943738	0.186623	-
ENSG00000057935	MTA3	67.2411	0.111041	0.291281	0.381215	0.703043	0.943738	0.108198	-
ENSG00000062194	GPBP1	326.755	0.0811734	0.213548	0.380118	0.703858	0.943738	0.0800826	-
ENSG00000079246	XRCC5	847.972	-0.0527604	0.138757	-0.380236	0.70377	0.943738	-0.0524903	-
ENSG00000102030	NAA10	83.2783	-0.12055	0.317795	-0.379332	0.704441	0.943738	-0.116894	-
ENSG00000106524	ANKMY2	89.1592	-0.0977091	0.256895	-0.380346	0.703689	0.943738	-0.0957513	-
ENSG00000119041	GTF3C3	87.2622	-0.0779356	0.205068	-0.380047	0.703911	0.943738	-0.0769278	-
ENSG00000120051	CFAP58	6.02266	-0.382315	1.00232	-0.38143	0.702884	0.943738	-0.296629	-
ENSG00000125844	RRBP1	793.373	0.155686	0.410734	0.379042	0.704657	0.943738	0.147944	-
ENSG00000130299	GTPBP3	57.2159	0.166091	0.437435	0.379693	0.704173	0.943738	0.155694	-
ENSG00000131732	ZCCHC9	59.7019	0.147761	0.387246	0.381568	0.702782	0.943738	0.140239	-
ENSG00000134207	SYT6	5.44763	-0.52852	1.39351	-0.379273	0.704485	0.943738	-0.299912	-
ENSG00000135314	KHDC1	7.92051	0.296077	0.77844	0.380347	0.703688	0.943738	0.244058	-
ENSG00000144668	ITGA9	27.5123	-0.17824	0.469067	-0.379989	0.703954	0.943738	-0.167338	-
ENSG00000155980	KIF5A	4.24422	0.437221	1.14737	0.381063	0.703157	0.943738	0.279759	-
ENSG00000164253	WDR41	69.7863	-0.0968896	0.253791	-0.381769	0.702633	0.943738	-0.0950137	-
ENSG00000172586	CHCHD1	86.0814	0.209551	0.550908	0.380373	0.703669	0.943738	0.190205	-
ENSG00000174799	CEP135	96.5218	-0.19598	0.515781	-0.379967	0.70397	0.943738	-0.18083	-
ENSG00000181007	ZFP82	43.1939	0.12041	0.316709	0.380191	0.703804	0.943738	0.116177	-
ENSG00000184486	POU3F2	4.01873	0.418707	1.0972	0.381613	0.702748	0.943738	0.301215	-
ENSG00000185158	LRRC37B	10.0823	0.24219	0.637994	0.379612	0.704233	0.943738	0.214361	-
ENSG00000185825	BCAP31	118.111	0.0984486	0.259732	0.379039	0.704659	0.943738	0.0959924	-
ENSG00000185947	ZNF267	23.9336	0.158151	0.417117	0.379152	0.704575	0.943738	0.149578	-
ENSG00000196453	ZNF777	22.6224	0.17782	0.466332	0.381316	0.702969	0.943738	0.164956	-
ENSG00000197016	ZNF470	21.1651	-0.193697	0.508882	-0.380632	0.703476	0.943738	-0.179772	-
ENSG00000198113	TOR4A	30.8506	0.16609	0.438059	0.379151	0.704576	0.943738	0.159334	-
ENSG00000204160	ZDHHC18	29.981	-0.171912	0.450916	-0.381251	0.703017	0.943738	-0.161695	-
ENSG00000215154	AC141586.1	29.7659	-0.291964	0.768242	-0.380042	0.703914	0.943738	-0.246634	-
ENSG00000228109	MELTF-AS1	6.89929	-0.363642	0.958685	-0.379314	0.704455	0.943738	-0.271524	-
ENSG00000230896	AL604028.1	4.16771	-0.487258	1.27983	-0.380721	0.70341	0.943738	-0.299746	-
ENSG00000251432	AC108062.1	3.45674	0.486619	1.27656	0.381196	0.703058	0.943738	0.334897	-
ENSG00000255468	AP001107.9	3.00736	0.366388	0.966428	0.379116	0.704602	0.943738	0.291338	-
ENSG00000256294	ZNF225	9.16887	0.264018	0.69258	0.381209	0.703048	0.943738	0.23017	-
ENSG00000283563	AC098650.1	5.09525	-0.266263	0.700101	-0.380321	0.703707	0.943738	-0.241048	-
ENSG00000116525	TRIM62	6.5561	0.432582	1.14186	0.378841	0.704806	0.94376	0.312392	-
ENSG00000169740	ZNF32	16.4618	-0.209135	0.551957	-0.378897	0.704764	0.94376	-0.191114	-
ENSG00000235245	AL360181.2	4.14234	0.465024	1.22794	0.378701	0.70491	0.943813	0.333285	-
ENSG00000136870	ZNF189	22.1465	0.155901	0.411834	0.378552	0.705021	0.943873	0.14848	-
ENSG00000010219	DYRK4	20.106	0.213919	0.565476	0.378299	0.705208	0.943922	0.196903	-
ENSG00000151657	KIN	78.2781	0.153441	0.40582	0.378101	0.705356	0.943922	0.145852	-
ENSG00000160993	ALKBH4	17.6199	0.196415	0.519502	0.378084	0.705368	0.943922	0.179461	-
ENSG00000242889	RN7SL449P	7.07139	0.370621	0.97999	0.378188	0.705291	0.943922	0.293526	-
ENSG00000259956	RBM15B	253.23	0.0872917	0.230891	0.378065	0.705382	0.943922	0.0855648	-
ENSG00000078304	PPP2R5C	182.565	0.0567584	0.15054	0.377032	0.70615	0.943928	0.0563869	-
ENSG00000100462	PRMT5	116.458	-0.160128	0.424984	-0.376787	0.706332	0.943928	-0.151527	-
ENSG00000100578	KIAA0586	81.2604	0.18393	0.488277	0.376693	0.706402	0.943928	0.171354	-
ENSG00000103490	PYCARD	16.9349	0.335079	0.888816	0.376995	0.706178	0.943928	0.22056	-
ENSG00000119242	CCDC92	91.8493	0.112779	0.29933	0.376771	0.706343	0.943928	0.110062	-
ENSG00000125878	TCF15	7.45064	-0.43902	1.1628	-0.377554	0.705762	0.943928	-0.297904	-
ENSG00000158234	FAIM	16.2735	0.202006	0.536317	0.376654	0.706431	0.943928	0.186602	-
ENSG00000168701	TMEM208	74.8596	0.108708	0.288185	0.377215	0.706013	0.943928	0.105593	-
ENSG00000168813	ZNF507	55.8457	0.128558	0.340963	0.377043	0.706142	0.943928	0.123926	-
ENSG00000197603	CPLANE1	184.112	-0.196296	0.520503	-0.377128	0.706078	0.943928	-0.181495	-
ENSG00000198040	ZNF84	62.098	-0.115326	0.305524	-0.37747	0.705825	0.943928	-0.112039	-
ENSG00000213762	ZNF134	46.6147	0.101557	0.268769	0.377859	0.705536	0.943928	0.099717	-
ENSG00000213903	LTB4R	54.0381	0.146249	0.387635	0.377287	0.705961	0.943928	0.140269	-
ENSG00000214293	APTR	3.97693	0.388369	1.02804	0.377776	0.705597	0.943928	0.291037	-
ENSG00000235501	AC105942.1	5.27947	0.3377	0.895656	0.377042	0.706143	0.943928	0.275121	-
ENSG00000251188	AC079140.3	2.72034	0.80694	2.14178	0.376761	0.706351	0.943928	0.352425	-
ENSG00000001036	FUCA2	30.3291	0.172607	0.460364	0.374937	0.707708	0.943973	0.161286	-
ENSG00000048405	ZNF800	52.8228	0.202429	0.542072	0.373436	0.708824	0.943973	0.187164	-
ENSG00000063177	RPL18	1855.04	0.118356	0.315981	0.374567	0.707983	0.943973	0.114724	-
ENSG00000079739	PGM1	106.582	-0.160341	0.429072	-0.373692	0.708634	0.943973	-0.151887	-
ENSG00000083093	PALB2	18.0826	0.187838	0.501998	0.374181	0.70827	0.943973	0.173735	-
ENSG00000089154	GCN1	124.542	0.0719105	0.192723	0.373129	0.709053	0.943973	0.0709403	-
ENSG00000100979	PLTP	158.937	-0.186083	0.496575	-0.374734	0.707858	0.943973	-0.17274	-
ENSG00000101444	AHCY	115.18	-0.163643	0.436202	-0.375154	0.707546	0.943973	-0.154362	-
ENSG00000106554	CHCHD3	59.7131	-0.193377	0.515874	-0.374854	0.707769	0.943973	-0.178403	-
ENSG00000109475	RPL34	1680.43	0.13093	0.350154	0.37392	0.708464	0.943973	0.126029	-
ENSG00000112473	SLC39A7	247.972	-0.0865735	0.230178	-0.376115	0.706832	0.943973	-0.0851789	-
ENSG00000119042	SATB2	13.1014	-0.40873	1.0886	-0.375465	0.707315	0.943973	-0.29663	-
ENSG00000125895	TMEM74B	22.2722	0.191957	0.513357	0.373925	0.70846	0.943973	0.177763	-
ENSG00000132967	HMGB1P5	3.61162	-0.44356	1.18088	-0.375619	0.7072	0.943973	-0.302419	-
ENSG00000133119	RFC3	125.181	-0.203018	0.540416	-0.37567	0.707163	0.943973	-0.185597	-
ENSG00000135749	PCNX2	45.8255	0.144926	0.386458	0.37501	0.707653	0.943973	0.138765	-
ENSG00000141258	SGSM2	175.772	-0.125546	0.334565	-0.375251	0.707474	0.943973	-0.121358	-
ENSG00000142039	CCDC97	27.3234	0.129131	0.345605	0.373638	0.708673	0.943973	0.124025	-
ENSG00000142396	ERVK3-1	29.8651	-0.136411	0.363006	-0.375781	0.70708	0.943973	-0.130971	-
ENSG00000143374	TARS2	40.7258	0.145741	0.389678	0.374003	0.708402	0.943973	0.138804	-
ENSG00000143603	KCNN3	6.38958	-0.307351	0.822584	-0.373641	0.708672	0.943973	-0.255389	-
ENSG00000155761	SPAG17	10.4064	-0.266796	0.714843	-0.373224	0.708982	0.943973	-0.230728	-
ENSG00000156958	GALK2	19.3319	0.148706	0.395048	0.376424	0.706602	0.943973	0.143822	-
ENSG00000159267	HLCS	25.3512	0.138975	0.369313	0.376307	0.706688	0.943973	0.133652	-
ENSG00000163170	BOLA3	62.3995	-0.153469	0.409845	-0.374457	0.708064	0.943973	-0.145898	-
ENSG00000163659	TIPARP	81.9145	0.129683	0.346479	0.37429	0.708189	0.943973	0.125405	-
ENSG00000164414	SLC35A1	14.3429	0.237952	0.634297	0.375142	0.707555	0.943973	0.21269	-
ENSG00000174547	MRPL11	74.4777	-0.106104	0.283302	-0.374528	0.708012	0.943973	-0.103717	-
ENSG00000175105	ZNF654	41.4142	-0.138037	0.370031	-0.373042	0.709117	0.943973	-0.132562	-
ENSG00000175203	DCTN2	187.562	-0.0827688	0.221314	-0.373987	0.708414	0.943973	-0.0815177	-
ENSG00000176994	SMCR8	17.7517	0.180257	0.479688	0.375779	0.707081	0.943973	0.16704	-
ENSG00000178971	CTC1	19.5823	-0.16409	0.439631	-0.373244	0.708967	0.943973	-0.154757	-
ENSG00000178974	FBXO34	25.3857	-0.151001	0.402879	-0.374804	0.707806	0.943973	-0.143798	-
ENSG00000184465	WDR27	78.6628	0.105475	0.282487	0.37338	0.708865	0.943973	0.103134	-
ENSG00000186162	CIDECP	20.2751	-0.182933	0.486267	-0.376199	0.706769	0.943973	-0.170923	-
ENSG00000203666	EFCAB2	83.0188	-0.0779272	0.208911	-0.373015	0.709137	0.943973	-0.0768122	-
ENSG00000206149	HERC2P9	37.8234	-0.156773	0.419797	-0.373449	0.708814	0.943973	-0.148799	-
ENSG00000234719	NPIPB2	3.21221	-0.320478	0.851624	-0.376314	0.706684	0.943973	-0.272353	-
ENSG00000237409	AL513302.1	3.38807	-0.622273	1.66015	-0.37483	0.707787	0.943973	-0.278087	-
ENSG00000276337	AC105429.1	4.29683	-0.342651	0.912327	-0.375579	0.70723	0.943973	-0.270815	-
ENSG00000278818	ENSG00000278818|RF00017	8.99136	-0.345679	0.919753	-0.375839	0.707036	0.943973	-0.278687	-
ENSG00000050030	NEXMIF	3.8991	-0.435789	1.16926	-0.372704	0.709369	0.944177	-0.327938	-
ENSG00000073921	PICALM	131.977	0.139148	0.373505	0.372546	0.709486	0.944177	0.13313	-
ENSG00000156030	ELMSAN1	44.9609	0.177316	0.475854	0.372627	0.709426	0.944177	0.166185	-
ENSG00000196417	ZNF765	25.5601	-0.144554	0.388284	-0.372288	0.709678	0.944346	-0.137975	-
ENSG00000100422	CERK	81.5407	-0.100572	0.270244	-0.372151	0.70978	0.944373	-0.0984083	-
ENSG00000204348	DXO	30.2137	-0.130424	0.350604	-0.371999	0.709894	0.944373	-0.125607	-
ENSG00000238741	SCARNA7	2.83929	-0.441183	1.18585	-0.372038	0.709864	0.944373	-0.306088	-
ENSG00000091542	ALKBH5	136.273	-0.148491	0.399665	-0.371539	0.710236	0.944424	-0.141542	-
ENSG00000134851	TMEM165	109.455	0.110974	0.298752	0.37146	0.710295	0.944424	0.107826	-
ENSG00000138303	ASCC1	40.2703	0.15954	0.429312	0.371618	0.710178	0.944424	0.150594	-
ENSG00000142937	RPS8	4207.82	0.130865	0.352308	0.37145	0.710303	0.944424	0.125907	-
ENSG00000226216	RPS12P5	5.48996	0.457117	1.23072	0.371421	0.710324	0.944424	0.337552	-
ENSG00000242485	MRPL20	201.375	-0.108774	0.292647	-0.371691	0.710123	0.944424	-0.106006	-
ENSG00000163166	IWS1	370.284	-0.120064	0.323387	-0.371269	0.710437	0.944488	-0.116315	-
ENSG00000119888	EPCAM	24.0203	-0.218785	0.589724	-0.370997	0.71064	0.944558	-0.197579	-
ENSG00000123505	AMD1	237.227	-0.110994	0.299195	-0.370975	0.710656	0.944558	-0.108034	-
ENSG00000167904	TMEM68	13.0005	0.207569	0.559715	0.370848	0.710751	0.944558	0.190904	-
ENSG00000196363	WDR5	73.1251	0.196836	0.5307	0.370898	0.710714	0.944558	0.177942	-
ENSG00000131018	SYNE1	155.877	0.222597	0.600477	0.3707	0.710861	0.944618	0.202157	-
ENSG00000100167	SEPT3	3.72715	0.456459	1.23175	0.370579	0.710951	0.944651	0.275128	-
ENSG00000110900	TSPAN11	4.77112	0.314355	0.848752	0.370373	0.711104	0.944681	0.278407	-
ENSG00000143321	HDGF	516.589	0.0776364	0.209583	0.370433	0.71106	0.944681	0.076414	-
ENSG00000138686	BBS7	37.8317	-0.12847	0.347132	-0.370089	0.711316	0.944876	-0.123956	-
ENSG00000149273	RPS3	3536.49	-0.122096	0.33044	-0.369496	0.711758	0.945202	-0.118064	-
ENSG00000150459	SAP18	288.076	-0.0912267	0.246891	-0.369502	0.711754	0.945202	-0.0895524	-
ENSG00000168765	GSTM4	58.5939	-0.20432	0.552913	-0.369533	0.71173	0.945202	-0.187467	-
ENSG00000170921	TANC2	139.495	-0.155781	0.42187	-0.369264	0.711931	0.945346	-0.148026	-
ENSG00000170542	SERPINB9	170.145	-0.167778	0.45453	-0.369124	0.712035	0.945397	-0.157021	-
ENSG00000104976	SNAPC2	42.1675	-0.13402	0.363516	-0.368678	0.712368	0.945753	-0.128826	-
ENSG00000158528	PPP1R9A	148.417	-0.196627	0.533465	-0.368585	0.712437	0.945757	-0.182066	-
ENSG00000114054	PCCB	50.3357	0.171816	0.46628	0.368481	0.712514	0.945773	0.161041	-
ENSG00000005436	GCFC2	22.2417	-0.14641	0.398678	-0.367238	0.713441	0.94582	-0.139582	-
ENSG00000005893	LAMP2	75.4458	-0.107699	0.294026	-0.36629	0.714149	0.94582	-0.104902	-
ENSG00000006459	KDM7A	80.7772	0.110852	0.302283	0.366716	0.713831	0.94582	0.10694	-
ENSG00000077092	RARB	20.1046	0.180865	0.495242	0.365204	0.714959	0.94582	0.169696	-
ENSG00000086061	DNAJA1	329.303	0.065979	0.180702	0.365126	0.715017	0.94582	0.0652362	-
ENSG00000100815	TRIP11	279.26	0.183524	0.501636	0.365851	0.714476	0.94582	0.17057	-
ENSG00000102401	ARMCX3	176.441	-0.0895111	0.244986	-0.365373	0.714833	0.94582	-0.087843	-
ENSG00000103111	MON1B	89.2374	-0.0980292	0.267412	-0.366585	0.713928	0.94582	-0.09594	-
ENSG00000103528	SYT17	5.79716	-0.34371	0.935663	-0.367343	0.713363	0.94582	-0.279313	-
ENSG00000106069	CHN2	4.42011	-0.318681	0.867318	-0.367433	0.713296	0.94582	-0.263405	-
ENSG00000106479	ZNF862	8.23134	0.238362	0.650993	0.366152	0.714252	0.94582	0.216705	-
ENSG00000112852	PCDHB2	22.204	0.162498	0.442382	0.367326	0.713376	0.94582	0.154978	-
ENSG00000113558	SKP1	414.237	0.133724	0.365774	0.365592	0.71467	0.94582	0.128334	-
ENSG00000125611	CHCHD5	19.0887	0.189625	0.515462	0.367874	0.712968	0.94582	0.175	-
ENSG00000130429	ARPC1B	20.4797	-0.194223	0.531516	-0.365413	0.714803	0.94582	-0.178694	-
ENSG00000134758	RNF138	19.5004	0.270627	0.740093	0.365666	0.714614	0.94582	0.228101	-
ENSG00000137494	ANKRD42	14.331	0.184228	0.504214	0.365377	0.71483	0.94582	0.165743	-
ENSG00000140398	NEIL1	16.0622	-0.214031	0.586159	-0.365143	0.715005	0.94582	-0.194436	-
ENSG00000143514	TP53BP2	109.363	-0.105837	0.289128	-0.366055	0.714324	0.94582	-0.103161	-
ENSG00000144320	LNPK	118.451	-0.0904915	0.245944	-0.367936	0.712921	0.94582	-0.0887981	-
ENSG00000145332	KLHL8	46.5204	0.148215	0.40288	0.367888	0.712957	0.94582	0.141304	-
ENSG00000152409	JMY	119.512	-0.150252	0.409488	-0.366927	0.713673	0.94582	-0.142919	-
ENSG00000162402	USP24	74.2529	0.109197	0.298704	0.36557	0.714686	0.94582	0.105696	-
ENSG00000167671	UBXN6	103.01	-0.135972	0.370896	-0.366603	0.713915	0.94582	-0.13047	-
ENSG00000167881	SRP68	87.7421	-0.129727	0.352827	-0.367678	0.713113	0.94582	-0.124877	-
ENSG00000168077	SCARA3	28.5627	-0.223094	0.609434	-0.366068	0.714314	0.94582	-0.198461	-
ENSG00000173638	SLC19A1	25.2751	-0.186011	0.508803	-0.365586	0.714674	0.94582	-0.17226	-
ENSG00000180758	GPR157	18.232	-0.216674	0.59197	-0.366022	0.714348	0.94582	-0.196251	-
ENSG00000184983	NDUFA6	373.22	-0.103015	0.282152	-0.365106	0.715032	0.94582	-0.100557	-
ENSG00000186806	VSIG10L	12.9058	0.191976	0.52355	0.366681	0.713857	0.94582	0.180229	-
ENSG00000196204	RNF216P1	90.6479	0.0952809	0.260577	0.365653	0.714624	0.94582	0.0933576	-
ENSG00000196388	INCA1	4.87722	-0.317703	0.867226	-0.366344	0.714108	0.94582	-0.265514	-
ENSG00000204394	VARS	79.0248	0.167657	0.457462	0.366494	0.713996	0.94582	0.156649	-
ENSG00000204961	PCDHA9	4.89564	0.374031	1.02378	0.365344	0.714855	0.94582	0.294776	-
ENSG00000207109	ENSG00000207109|RF00212	10.8158	-0.267798	0.729239	-0.36723	0.713448	0.94582	-0.232115	-
ENSG00000270015	AC087481.3	3.14242	-0.370944	1.01562	-0.365238	0.714934	0.94582	-0.281556	-
ENSG00000279066	HEXDC-IT1	10.1757	0.273384	0.743977	0.367463	0.713274	0.94582	0.237519	-
ENSG00000279439	AC105114.1	7.84801	0.243078	0.66129	0.367582	0.713185	0.94582	0.216465	-
ENSG00000278600	AC015871.3	3.65526	0.391069	1.07168	0.364914	0.715176	0.945924	0.304789	-
ENSG00000106034	CPED1	15.479	0.318565	0.874083	0.364456	0.715518	0.94629	0.270528	-
ENSG00000007168	PAFAH1B1	207.903	0.0962538	0.264436	0.363996	0.715861	0.946309	0.0940988	-
ENSG00000008118	CAMK1G	3.15946	-0.35255	0.972828	-0.362398	0.717055	0.946309	-0.290584	-
ENSG00000048540	LMO3	12.552	-0.287166	0.788942	-0.363988	0.715867	0.946309	-0.250848	-
ENSG00000070610	GBA2	114.224	0.132338	0.364012	0.363555	0.716191	0.946309	0.127227	-
ENSG00000083168	KAT6A	323.212	0.118574	0.328443	0.36102	0.718085	0.946309	0.114839	-
ENSG00000099840	IZUMO4	11.6466	-0.24874	0.683721	-0.363804	0.716005	0.946309	-0.219529	-
ENSG00000100412	ACO2	219.05	-0.152284	0.418906	-0.363527	0.716211	0.946309	-0.144533	-
ENSG00000100429	HDAC10	37.6059	-0.206012	0.567257	-0.363172	0.716476	0.946309	-0.187866	-
ENSG00000107581	EIF3A	1766.31	-0.196617	0.543082	-0.362039	0.717323	0.946309	-0.18003	-
ENSG00000108055	SMC3	761.978	-0.156703	0.431864	-0.362854	0.716714	0.946309	-0.148091	-
ENSG00000108592	FTSJ3	177.716	-0.181233	0.50189	-0.361101	0.718024	0.946309	-0.168214	-
ENSG00000108830	RND2	47.8883	0.132713	0.368067	0.360567	0.718423	0.946309	0.127466	-
ENSG00000112559	MDFI	40.4695	-0.214769	0.594476	-0.361274	0.717895	0.946309	-0.194009	-
ENSG00000114316	USP4	82.4235	-0.114491	0.317365	-0.360753	0.718284	0.946309	-0.110989	-
ENSG00000125841	NRSN2	10.8893	0.234814	0.650879	0.360764	0.718276	0.946309	0.209343	-
ENSG00000134443	GRP	14.451	0.7025	1.93757	0.362567	0.716928	0.946309	0.231944	-
ENSG00000139718	SETD1B	87.3312	0.183342	0.503652	0.364025	0.71584	0.946309	0.168338	-
ENSG00000141510	TP53	98.1973	-0.239063	0.662036	-0.361103	0.718022	0.946309	-0.208812	-
ENSG00000141644	MBD1	48.5804	0.161295	0.445914	0.361717	0.717563	0.946309	0.151286	-
ENSG00000141682	PMAIP1	28.3043	-0.345025	0.955592	-0.361059	0.718055	0.946309	-0.244846	-
ENSG00000143870	PDIA6	1144.52	-0.101452	0.281125	-0.360877	0.718191	0.946309	-0.0990352	-
ENSG00000146707	POMZP3	6.38688	0.315002	0.873367	0.360676	0.718342	0.946309	0.262502	-
ENSG00000162971	TYW5	25.0092	0.150092	0.414954	0.361709	0.71757	0.946309	0.142428	-
ENSG00000163735	CXCL5	2.69731	0.573632	1.58345	0.362268	0.717152	0.946309	0.321682	-
ENSG00000163818	LZTFL1	33.0238	-0.214866	0.593154	-0.362243	0.717171	0.946309	-0.193228	-
ENSG00000164885	CDK5	33.556	-0.155526	0.428931	-0.36259	0.716911	0.946309	-0.147233	-
ENSG00000165806	CASP7	4.86356	0.31609	0.871763	0.362587	0.716913	0.946309	0.258701	-
ENSG00000166925	TSC22D4	21.5646	0.304553	0.839489	0.362784	0.716766	0.946309	0.251635	-
ENSG00000170525	PFKFB3	96.6471	-0.17393	0.482338	-0.360598	0.7184	0.946309	-0.161911	-
ENSG00000170549	IRX1	32.4579	0.427619	1.17418	0.364184	0.715721	0.946309	0.292803	-
ENSG00000171219	CDC42BPG	2.65761	-0.430464	1.19139	-0.361312	0.717867	0.946309	-0.288659	-
ENSG00000172775	FAM192A	208.667	0.0534076	0.146827	0.363746	0.716048	0.946309	0.0530047	-
ENSG00000176108	CHMP6	20.7827	0.17764	0.492639	0.360589	0.718407	0.946309	0.166892	-
ENSG00000176222	ZNF404	4.61693	0.321711	0.885178	0.363442	0.716275	0.946309	0.271762	-
ENSG00000177380	PPFIA3	9.98531	-0.272364	0.752343	-0.362021	0.717336	0.946309	-0.233613	-
ENSG00000184867	ARMCX2	103.342	0.197023	0.546661	0.360412	0.718539	0.946309	0.180375	-
ENSG00000187147	RNF220	134.539	0.154446	0.428003	0.360852	0.71821	0.946309	0.145307	-
ENSG00000196498	NCOR2	269.573	0.0697836	0.193307	0.360999	0.7181	0.946309	0.0690654	-
ENSG00000204623	ZNRD1ASP	15.4648	-0.198185	0.548821	-0.36111	0.718017	0.946309	-0.181243	-
ENSG00000223773	CD99P1	6.96022	-0.347805	0.962674	-0.36129	0.717883	0.946309	-0.25858	-
ENSG00000244245	AC133134.1	7.29341	-0.323849	0.892256	-0.362955	0.716638	0.946309	-0.251938	-
ENSG00000245937	LINC01184	16.4581	0.16504	0.454344	0.36325	0.716418	0.946309	0.156828	-
ENSG00000249915	PDCD6	96.1487	0.116531	0.323293	0.36045	0.71851	0.946309	0.112822	-
ENSG00000276259	AC009118.3	5.028	-0.284972	0.786005	-0.362558	0.716935	0.946309	-0.240151	-
ENSG00000278774	ENSG00000278774|RF00004	4.47302	-0.344377	0.95353	-0.36116	0.71798	0.946309	-0.277496	-
ENSG00000279977	AC008764.10	22.0249	-0.260009	0.721251	-0.360498	0.718475	0.946309	-0.225053	-
ENSG00000065833	ME1	20.7457	0.153338	0.426936	0.35916	0.719475	0.946682	0.144855	-
ENSG00000090989	EXOC1	78.4933	0.111109	0.309221	0.359318	0.719357	0.946682	0.108056	-
ENSG00000134996	OSTF1	5.92556	0.340608	0.946276	0.359945	0.718888	0.946682	0.26159	-
ENSG00000151093	OXSM	4.24696	0.340969	0.948919	0.359323	0.719353	0.946682	0.254328	-
ENSG00000160563	MED27	137.327	0.088547	0.246388	0.359381	0.71931	0.946682	0.0868635	-
ENSG00000160818	GPATCH4	173.51	-0.116673	0.324843	-0.359167	0.71947	0.946682	-0.113104	-
ENSG00000162377	COA7	34.7497	-0.14891	0.414513	-0.35924	0.719416	0.946682	-0.141579	-
ENSG00000184575	XPOT	41.2916	-0.101665	0.283056	-0.359168	0.719469	0.946682	-0.0994483	-
ENSG00000251787	RNU7-47P	2.89502	-0.469673	1.30574	-0.359698	0.719073	0.946682	-0.295753	-
ENSG00000269821	KCNQ1OT1	705.313	0.129374	0.359874	0.359498	0.719223	0.946682	0.124562	-
ENSG00000015153	YAF2	111.28	-0.0831203	0.231574	-0.358936	0.719643	0.946716	-0.0817229	-
ENSG00000184900	SUMO3	384.115	-0.108225	0.301577	-0.358863	0.719698	0.946716	-0.105279	-
ENSG00000230701	FBXW4P1	13.2876	-0.266099	0.741255	-0.358985	0.719606	0.946716	-0.222879	-
ENSG00000274425	AC114271.1	3.63158	0.366278	1.02128	0.358647	0.71986	0.946843	0.254581	-
ENSG00000143393	PI4KB	29.8182	0.258592	0.721401	0.358458	0.720001	0.946883	0.22184	-
ENSG00000144228	SPOPL	30.2495	0.118826	0.331516	0.358431	0.720021	0.946883	0.115165	-
ENSG00000109881	CCDC34	354.066	-0.119455	0.333401	-0.358292	0.720125	0.946933	-0.115489	-
ENSG00000055070	SZRD1	136.858	-0.095493	0.266628	-0.358151	0.72023	0.946987	-0.0934933	-
ENSG00000023909	GCLM	17.6405	-0.186696	0.523177	-0.356851	0.721204	0.947116	-0.171571	-
ENSG00000067840	PDZD4	21.0801	0.24462	0.683818	0.357727	0.720548	0.947116	0.208924	-
ENSG00000077943	ITGA8	42.5643	-0.275813	0.772539	-0.357022	0.721076	0.947116	-0.235476	-
ENSG00000103248	MTHFSD	17.6244	-0.156281	0.438178	-0.356661	0.721345	0.947116	-0.14759	-
ENSG00000112667	DNPH1	128.876	0.229357	0.641497	0.357534	0.720692	0.947116	0.20159	-
ENSG00000116871	MAP7D1	222.424	-0.151444	0.423179	-0.357872	0.720439	0.947116	-0.143525	-
ENSG00000117676	RPS6KA1	19.7878	0.149603	0.418339	0.357612	0.720634	0.947116	0.140982	-
ENSG00000123066	MED13L	343.922	-0.178579	0.501093	-0.356378	0.721557	0.947116	-0.165923	-
ENSG00000131504	DIAPH1	185.895	-0.11291	0.316275	-0.357	0.721092	0.947116	-0.109632	-
ENSG00000131844	MCCC2	24.779	0.240247	0.673105	0.356924	0.721149	0.947116	0.208414	-
ENSG00000139624	CERS5	90.3998	-0.1236	0.34678	-0.356422	0.721525	0.947116	-0.119131	-
ENSG00000142530	FAM71E1	2.5929	0.348291	0.976209	0.356779	0.721257	0.947116	0.307188	-
ENSG00000143315	PIGM	53.7492	0.137932	0.387058	0.356359	0.721571	0.947116	0.132727	-
ENSG00000158201	ABHD3	5.11943	-0.488544	1.37027	-0.356531	0.721443	0.947116	-0.264404	-
ENSG00000166889	PATL1	59.1215	-0.178069	0.499531	-0.356472	0.721487	0.947116	-0.164939	-
ENSG00000207971	MIR125B1	10.8895	-0.218467	0.611971	-0.35699	0.7211	0.947116	-0.197792	-
ENSG00000255857	PXN-AS1	8.4847	0.305917	0.855938	0.357406	0.720788	0.947116	0.223965	-
ENSG00000261652	C15orf65	3.76173	-0.3278	0.918095	-0.357044	0.721059	0.947116	-0.263259	-
ENSG00000279738	AL022311.1	18.0609	-0.245564	0.686873	-0.35751	0.72071	0.947116	-0.214568	-
ENSG00000175324	LSM1	71.2318	-0.192005	0.539387	-0.355969	0.721864	0.947414	-0.175944	-
ENSG00000114857	NKTR	947.938	0.128649	0.361557	0.355819	0.721976	0.947448	0.123699	-
ENSG00000197111	PCBP2	714.617	0.0610183	0.171516	0.355759	0.722021	0.947448	0.0604254	-
ENSG00000087076	HSD17B14	23.0328	0.149736	0.421671	0.355102	0.722513	0.947452	0.143759	-
ENSG00000108107	RPL28	723.389	-0.0985891	0.277426	-0.355371	0.722312	0.947452	-0.0963185	-
ENSG00000130449	ZSWIM6	86.5846	0.139463	0.392282	0.355518	0.722202	0.947452	0.13257	-
ENSG00000156858	PRR14	11.966	-0.231592	0.651904	-0.355255	0.722399	0.947452	-0.203128	-
ENSG00000163346	PBXIP1	80.7891	-0.105407	0.296416	-0.355607	0.722135	0.947452	-0.102541	-
ENSG00000163689	C3orf67	5.10567	-0.365604	1.02996	-0.354969	0.722613	0.947452	-0.265232	-
ENSG00000198887	SMC5	177.702	-0.0935615	0.263447	-0.355144	0.722482	0.947452	-0.0916094	-
ENSG00000234665	AL512625.3	7.72025	0.257823	0.726012	0.355122	0.722498	0.947452	0.22454	-
ENSG00000262265	AC002558.3	35.1231	0.146086	0.411456	0.355047	0.722554	0.947452	0.13919	-
ENSG00000261098	AP000766.1	5.6007	0.287476	0.81015	0.354843	0.722708	0.94749	0.236882	-
ENSG00000006432	MAP3K9	14.3578	0.19958	0.562712	0.354674	0.722834	0.947545	0.174679	-
ENSG00000260296	AC095057.3	11.2716	0.178946	0.504624	0.354612	0.722881	0.947545	0.168111	-
ENSG00000267321	LINC02001	8.72977	-0.301187	0.84999	-0.354342	0.723082	0.947724	-0.245865	-
ENSG00000105669	COPE	152.567	-0.165908	0.468469	-0.35415	0.723226	0.947827	-0.155377	-
ENSG00000105971	CAV2	6.90297	0.237714	0.672228	0.353622	0.723623	0.948066	0.217212	-
ENSG00000115128	SF3B6	97.0746	0.213364	0.603476	0.353558	0.72367	0.948066	0.190327	-
ENSG00000119599	DCAF4	21.4504	-0.142856	0.403984	-0.353617	0.723626	0.948066	-0.136002	-
ENSG00000252396	RN7SKP195	8.55132	0.311208	0.879596	0.353807	0.723483	0.948066	0.26599	-
ENSG00000177565	TBL1XR1	203.623	0.0785922	0.222405	0.353374	0.723808	0.948161	0.0774004	-
ENSG00000165669	FAM204A	76.8706	0.106359	0.301061	0.353279	0.72388	0.948168	0.103565	-
ENSG00000241549	GUSBP2	9.5878	0.321175	0.909596	0.353097	0.724016	0.948261	0.25929	-
ENSG00000065057	NTHL1	26.8782	-0.188347	0.533923	-0.352761	0.724268	0.948336	-0.173143	-
ENSG00000164199	ADGRV1	23.1395	-0.183415	0.519946	-0.352758	0.72427	0.948336	-0.168605	-
ENSG00000170537	TMC7	4.17303	0.31952	0.90577	0.352761	0.724268	0.948336	0.250737	-
ENSG00000048740	CELF2	311.704	0.103425	0.29488	0.350735	0.725787	0.948486	0.100912	-
ENSG00000090857	PDPR	100.981	0.106302	0.303431	0.350335	0.726087	0.948486	0.103555	-
ENSG00000127920	GNG11	69.1005	-0.0946181	0.269211	-0.351464	0.72524	0.948486	-0.0923711	-
ENSG00000132819	RBM38	167.667	-0.296128	0.84266	-0.35142	0.725273	0.948486	-0.24556	-
ENSG00000134086	VHL	59.7659	0.16909	0.480083	0.35221	0.724681	0.948486	0.157811	-
ENSG00000137343	ATAT1	50.0173	0.229313	0.652797	0.351277	0.725381	0.948486	0.200175	-
ENSG00000139517	LNX2	16.8842	0.215921	0.61437	0.351452	0.725249	0.948486	0.185583	-
ENSG00000139687	RB1	45.5727	0.109116	0.310299	0.351646	0.725103	0.948486	0.106687	-
ENSG00000139998	RAB15	37.1802	0.168383	0.479908	0.350864	0.72569	0.948486	0.15367	-
ENSG00000141627	DYM	39.1389	0.139822	0.397554	0.351705	0.725059	0.948486	0.133386	-
ENSG00000141696	P3H4	147.774	0.118592	0.337384	0.351504	0.72521	0.948486	0.114903	-
ENSG00000148840	PPRC1	44.2644	-0.17672	0.503895	-0.350707	0.725808	0.948486	-0.163813	-
ENSG00000158828	PINK1	99.8377	0.100409	0.285134	0.352147	0.724728	0.948486	0.0983622	-
ENSG00000162931	TRIM17	4.36728	-0.291651	0.828076	-0.352203	0.724686	0.948486	-0.24524	-
ENSG00000163704	PRRT3	16.5043	0.157703	0.450021	0.350435	0.726012	0.948486	0.149108	-
ENSG00000163933	RFT1	21.2716	0.263655	0.75093	0.351105	0.72551	0.948486	0.205076	-
ENSG00000166025	AMOTL1	142.225	0.157743	0.448622	0.351618	0.725125	0.948486	0.1467	-
ENSG00000173726	TOMM20	196.514	-0.149547	0.425502	-0.351461	0.725243	0.948486	-0.141508	-
ENSG00000176407	KCMF1	107.287	-0.0737152	0.210316	-0.350498	0.725965	0.948486	-0.0727266	-
ENSG00000184517	ZFP1	12.9436	0.220242	0.626966	0.351282	0.725377	0.948486	0.191965	-
ENSG00000185269	NOTUM	7.54425	0.806939	2.30144	0.350624	0.725871	0.948486	0.278878	-
ENSG00000213859	KCTD11	8.95091	0.23225	0.65897	0.352444	0.724505	0.948486	0.205494	-
ENSG00000221184	MIR1254-1	7.14821	0.392845	1.12109	0.350414	0.726028	0.948486	0.271587	-
ENSG00000251141	MRPS30-DT	12.2134	0.189298	0.539807	0.350677	0.725831	0.948486	0.179061	-
ENSG00000259891	AC107375.1	43.547	-0.147043	0.419195	-0.350776	0.725756	0.948486	-0.139517	-
ENSG00000282950	AC063952.4	3.13764	-0.495332	1.40887	-0.35158	0.725153	0.948486	-0.345347	-
ENSG00000089094	KDM2B	84.922	0.107782	0.307746	0.35023	0.726166	0.948503	0.104527	-
ENSG00000267042	AC100793.2	16.8584	-0.157934	0.451139	-0.350078	0.72628	0.948567	-0.148694	-
ENSG00000123297	TSFM	26.2112	0.294149	0.841518	0.349545	0.72668	0.948747	0.23254	-
ENSG00000128829	EIF2AK4	117.489	-0.108051	0.309057	-0.349615	0.726627	0.948747	-0.104943	-
ENSG00000132824	SERINC3	174.423	0.0600667	0.171839	0.349553	0.726674	0.948747	0.0592987	-
ENSG00000179335	CLK3	53.8851	0.0899116	0.257207	0.349569	0.726662	0.948747	0.0884012	-
ENSG00000105327	BBC3	37.3528	0.195762	0.560556	0.349228	0.726918	0.948858	0.177598	-
ENSG00000130528	HRC	303.517	-0.157069	0.449842	-0.349164	0.726966	0.948858	-0.148511	-
ENSG00000138663	COPS4	32.4752	0.104514	0.299225	0.349283	0.726877	0.948858	0.10199	-
ENSG00000267060	PTGES3L	30.2763	-0.256117	0.733686	-0.349083	0.727027	0.948858	-0.221949	-
ENSG00000118762	PKD2	112.496	0.0999884	0.286752	0.348693	0.72732	0.948898	0.0974943	-
ENSG00000133316	WDR74	31.6076	0.182986	0.524592	0.348816	0.727227	0.948898	0.165228	-
ENSG00000169105	CHST14	20.1982	0.298606	0.856291	0.34872	0.727299	0.948898	0.234412	-
ENSG00000198455	ZXDB	5.0335	0.299102	0.857148	0.34895	0.727127	0.948898	0.246084	-
ENSG00000104331	IMPAD1	244.483	0.149974	0.43028	0.348551	0.727427	0.948951	0.141734	-
ENSG00000176018	LYSMD3	29.8183	-0.120554	0.346229	-0.34819	0.727697	0.949219	-0.116184	-
ENSG00000115896	PLCL1	3.79837	0.267743	0.769518	0.347936	0.727888	0.949382	0.246558	-
ENSG00000102471	NDFIP2	25.7987	0.173397	0.498755	0.34766	0.728096	0.949493	0.159751	-
ENSG00000104497	SNX16	11.5488	0.282672	0.813303	0.347561	0.72817	0.949493	0.217357	-
ENSG00000205208	C4orf46	17.8145	-0.195084	0.561227	-0.347602	0.728139	0.949493	-0.177249	-
ENSG00000032389	EIPR1	17.6582	-0.252192	0.728494	-0.346182	0.729206	0.949563	-0.212078	-
ENSG00000065559	MAP2K4	93.944	-0.0755753	0.217618	-0.347284	0.728378	0.949563	-0.0744104	-
ENSG00000066044	ELAVL1	146.941	0.177581	0.512664	0.346389	0.72905	0.949563	0.163535	-
ENSG00000079785	DDX1	513.735	-0.140554	0.405563	-0.346565	0.728918	0.949563	-0.133726	-
ENSG00000101442	ACTR5	9.02168	-0.250943	0.725073	-0.346093	0.729273	0.949563	-0.212005	-
ENSG00000106789	CORO2A	52.124	-0.18775	0.541936	-0.346444	0.729009	0.949563	-0.172099	-
ENSG00000109670	FBXW7	212.323	-0.116339	0.335665	-0.346593	0.728897	0.949563	-0.112446	-
ENSG00000111530	CAND1	201.744	-0.0548018	0.15797	-0.346913	0.728657	0.949563	-0.0543971	-
ENSG00000113575	PPP2CA	275.443	-0.0665342	0.192019	-0.346498	0.728969	0.949563	-0.0658076	-
ENSG00000130813	C19orf66	6.13881	-0.346637	0.998395	-0.347194	0.728445	0.949563	-0.274169	-
ENSG00000156535	CD109	2.86843	-0.337916	0.97576	-0.346311	0.729109	0.949563	-0.273919	-
ENSG00000166228	PCBD1	82.6025	0.211659	0.610234	0.346849	0.728705	0.949563	0.190606	-
ENSG00000172840	PDP2	47.6733	-0.124817	0.359296	-0.347393	0.728296	0.949563	-0.119957	-
ENSG00000181381	DDX60L	7.18203	0.24173	0.696926	0.346851	0.728703	0.949563	0.224915	-
ENSG00000205002	AARD	5.32999	0.282816	0.815177	0.346939	0.728637	0.949563	0.23859	-
ENSG00000272768	AC004854.2	2.57752	-0.323156	0.933613	-0.346135	0.729242	0.949563	-0.269196	-
ENSG00000053918	KCNQ1	3.68198	-0.440673	1.27536	-0.345528	0.729698	0.949689	-0.317086	-
ENSG00000107175	CREB3	50.0557	0.115256	0.333506	0.34559	0.729651	0.949689	0.11173	-
ENSG00000116984	MTR	254.007	0.14444	0.417879	0.345651	0.729605	0.949689	0.137398	-
ENSG00000129824	RPS4Y1	521.633	0.0680732	0.196836	0.345837	0.729465	0.949689	0.067212	-
ENSG00000272686	AC006333.2	5.04391	0.304251	0.880482	0.34555	0.729681	0.949689	0.244835	-
ENSG00000066933	MYO9A	140.561	0.108072	0.313068	0.345202	0.729943	0.949716	0.105174	-
ENSG00000134917	ADAMTS8	31.0942	0.204471	0.592666	0.345003	0.730092	0.949716	0.186309	-
ENSG00000150527	MIA2	48.0141	0.148365	0.430072	0.344977	0.730112	0.949716	0.140543	-
ENSG00000256361	AC027544.1	7.24713	0.356772	1.03378	0.345113	0.73001	0.949716	0.274732	-
ENSG00000270344	POC1B-AS1	12.8765	0.244185	0.707747	0.345017	0.730082	0.949716	0.215981	-
ENSG00000273230	AC102953.2	11.5531	0.212787	0.616431	0.345192	0.72995	0.949716	0.193343	-
ENSG00000104957	CCDC130	121.436	-0.159578	0.462904	-0.344732	0.730296	0.949784	-0.149824	-
ENSG00000129911	KLF16	32.7282	-0.178962	0.519051	-0.344786	0.730255	0.949784	-0.164987	-
ENSG00000100138	SNU13	255.412	-0.0787149	0.228641	-0.344272	0.730642	0.950034	-0.0774934	-
ENSG00000101577	LPIN2	94.3058	0.135202	0.393112	0.343927	0.730901	0.950034	0.129253	-
ENSG00000143578	CREB3L4	35.9013	0.154316	0.448563	0.344024	0.730829	0.950034	0.145605	-
ENSG00000154080	CHST9	7.94328	-0.495972	1.44142	-0.344087	0.730781	0.950034	-0.251419	-
ENSG00000158615	PPP1R15B	64.5701	-0.175201	0.508938	-0.344249	0.730659	0.950034	-0.162292	-
ENSG00000274895	AC011700.1	2.82044	-0.352868	1.02549	-0.344098	0.730772	0.950034	-0.282805	-
ENSG00000279474	AC125437.2	13.4177	-0.259891	0.755791	-0.343867	0.730947	0.950034	-0.220182	-
ENSG00000100714	MTHFD1	79.6264	-0.140405	0.408467	-0.343737	0.731044	0.950075	-0.133493	-
ENSG00000090565	RAB11FIP3	67.9027	-0.119571	0.348498	-0.343104	0.73152	0.950523	-0.115174	-
ENSG00000162585	FAAP20	79.2651	0.120854	0.352215	0.343126	0.731504	0.950523	0.116661	-
ENSG00000177830	CHID1	206.547	-0.121713	0.355072	-0.342785	0.73176	0.950664	-0.117185	-
ENSG00000186812	ZNF397	155.275	-0.200971	0.586145	-0.34287	0.731696	0.950664	-0.182061	-
ENSG00000122484	RPAP2	223.587	-0.140364	0.409589	-0.342695	0.731828	0.950667	-0.133603	-
ENSG00000106348	IMPDH1	25.02	-0.177061	0.516851	-0.342577	0.731917	0.950698	-0.163647	-
ENSG00000139880	CDH24	9.49049	0.412209	1.20367	0.342461	0.732004	0.950726	0.239811	-
ENSG00000111145	ELK3	61.8522	0.111639	0.326439	0.34199	0.732358	0.950844	0.108574	-
ENSG00000116191	RALGPS2	93.9931	-0.098313	0.287402	-0.342074	0.732295	0.950844	-0.0959295	-
ENSG00000121297	TSHZ3	15.4913	-0.252222	0.737005	-0.342225	0.732181	0.950844	-0.21523	-
ENSG00000182389	CACNB4	3.15948	-0.32402	0.947218	-0.342075	0.732294	0.950844	-0.267334	-
ENSG00000088451	TGDS	7.36479	-0.269028	0.787313	-0.341704	0.732573	0.950927	-0.2267	-
ENSG00000103274	NUBP1	60.081	-0.0939174	0.274935	-0.341599	0.732653	0.950927	-0.0918164	-
ENSG00000106780	MEGF9	4.30848	0.371591	1.08849	0.341382	0.732816	0.950927	0.279482	-
ENSG00000112312	GMNN	95.5817	0.152708	0.447122	0.341534	0.732702	0.950927	0.142204	-
ENSG00000116691	MIIP	37.0036	-0.217818	0.637936	-0.341442	0.732771	0.950927	-0.193229	-
ENSG00000134461	ANKRD16	22.1337	-0.126621	0.370587	-0.341677	0.732594	0.950927	-0.121217	-
ENSG00000014123	UFL1	86.455	0.0861924	0.252914	0.340797	0.733256	0.950987	0.0847975	-
ENSG00000091157	WDR7	42.5774	-0.132069	0.387511	-0.340814	0.733244	0.950987	-0.12625	-
ENSG00000115257	PCSK4	12.665	-0.250449	0.734788	-0.340845	0.73322	0.950987	-0.215464	-
ENSG00000178719	GRINA	196.179	-0.124663	0.365737	-0.340853	0.733214	0.950987	-0.119784	-
ENSG00000179598	PLD6	2.94931	-0.454383	1.33228	-0.341058	0.73306	0.950987	-0.302128	-
ENSG00000261889	AC108134.2	3.39536	-0.466945	1.36909	-0.341063	0.733056	0.950987	-0.278007	-
ENSG00000163428	LRRC58	129.112	-0.0665038	0.195237	-0.340631	0.733381	0.951064	-0.0658259	-
ENSG00000214765	SEPT7P2	39.6967	0.155533	0.456756	0.340515	0.733468	0.951092	0.146355	-
ENSG00000004487	KDM1A	109.153	0.0964737	0.284328	0.339304	0.734381	0.951147	0.0936557	-
ENSG00000028528	SNX1	105.327	-0.107894	0.318032	-0.339256	0.734417	0.951147	-0.104636	-
ENSG00000112877	CEP72	10.0162	-0.251188	0.738864	-0.339965	0.733883	0.951147	-0.211771	-
ENSG00000114374	USP9Y	136.243	-0.139304	0.410396	-0.339439	0.734279	0.951147	-0.132473	-
ENSG00000116138	DNAJC16	99.9341	-0.115933	0.34077	-0.34021	0.733698	0.951147	-0.111903	-
ENSG00000123595	RAB9A	6.69274	0.326564	0.959541	0.340334	0.733605	0.951147	0.208547	-
ENSG00000125107	CNOT1	267.772	-0.0807009	0.237819	-0.339338	0.734355	0.951147	-0.079373	-
ENSG00000134684	YARS	193.078	-0.0715255	0.210896	-0.33915	0.734497	0.951147	-0.0706532	-
ENSG00000154380	ENAH	964.735	0.0920596	0.271312	0.339312	0.734375	0.951147	0.0900062	-
ENSG00000164904	ALDH7A1	225.717	0.0861683	0.253749	0.339581	0.734172	0.951147	0.0843367	-
ENSG00000166342	NETO1	11.2599	-0.298157	0.877522	-0.339772	0.734028	0.951147	-0.238056	-
ENSG00000169756	LIMS1	108.986	-0.149838	0.441361	-0.339491	0.73424	0.951147	-0.141355	-
ENSG00000171222	SCAND1	40.0385	-0.1955	0.575263	-0.339845	0.733973	0.951147	-0.177449	-
ENSG00000187860	CCDC157	6.94126	0.262699	0.774575	0.339153	0.734495	0.951147	0.210238	-
ENSG00000281468	AC006504.8	3.80109	0.296902	0.874096	0.339667	0.734107	0.951147	0.256944	-
ENSG00000005108	THSD7A	50.6964	-0.158324	0.468185	-0.338165	0.735239	0.951694	-0.148728	-
ENSG00000101347	SAMHD1	10.4782	-0.186112	0.550223	-0.338249	0.735176	0.951694	-0.170718	-
ENSG00000104472	CHRAC1	33.1752	0.201712	0.596765	0.33801	0.735356	0.951694	0.178629	-
ENSG00000104517	UBR5	280.144	0.139479	0.412468	0.338157	0.735245	0.951694	0.132713	-
ENSG00000118946	PCDH17	184.121	0.155728	0.460248	0.338356	0.735095	0.951694	0.145175	-
ENSG00000172331	BPGM	15.3454	0.20587	0.608938	0.33808	0.735303	0.951694	0.182783	-
ENSG00000243094	AC079203.1	3.77413	0.304347	0.900491	0.337979	0.735379	0.951694	0.244522	-
ENSG00000004779	NDUFAB1	252.986	0.219072	0.6502	0.33693	0.736169	0.951869	0.192572	-
ENSG00000087502	ERGIC2	93.9847	-0.0964407	0.285831	-0.337405	0.735812	0.951869	-0.0940732	-
ENSG00000101945	SUV39H1	8.34241	-0.24425	0.724763	-0.337007	0.736111	0.951869	-0.209508	-
ENSG00000112874	NUDT12	24.1164	-0.143949	0.426303	-0.337667	0.735614	0.951869	-0.136383	-
ENSG00000118200	CAMSAP2	207.963	-0.122012	0.361498	-0.337517	0.735727	0.951869	-0.117308	-
ENSG00000126432	PRDX5	253.311	-0.105969	0.314551	-0.336891	0.736199	0.951869	-0.102824	-
ENSG00000140650	PMM2	63.0191	-0.300262	0.891394	-0.336845	0.736234	0.951869	-0.241554	-
ENSG00000169750	RAC3	44.7496	-0.232886	0.690478	-0.337282	0.735904	0.951869	-0.202614	-
ENSG00000172671	ZFAND4	13.7325	0.18812	0.557346	0.337528	0.735719	0.951869	0.171662	-
ENSG00000178338	ZNF354B	13.0479	-0.171258	0.507949	-0.337155	0.736	0.951869	-0.158961	-
ENSG00000178531	CTXN1	64.7557	-0.215792	0.640634	-0.336841	0.736237	0.951869	-0.191097	-
ENSG00000185088	RPS27L	458.727	-0.156455	0.464617	-0.33674	0.736313	0.951882	-0.146945	-
ENSG00000104866	PPP1R37	31.9123	-0.152426	0.453513	-0.336101	0.736795	0.951999	-0.143338	-
ENSG00000105722	ERF	147.987	0.0916145	0.272453	0.336259	0.736676	0.951999	0.0894118	-
ENSG00000135148	TRAFD1	35.3759	-0.23077	0.686796	-0.336009	0.736864	0.951999	-0.200451	-
ENSG00000198677	TTC37	116.9	-0.151468	0.450517	-0.336209	0.736713	0.951999	-0.142588	-
ENSG00000204311	PJVK	12.5454	0.178092	0.529476	0.336356	0.736603	0.951999	0.163825	-
ENSG00000272382	AC025171.5	2.73293	0.806939	2.4011	0.33607	0.736818	0.951999	0.299447	-
ENSG00000276291	FRG1HP	24.5223	-0.179685	0.534336	-0.336276	0.736663	0.951999	-0.165621	-
ENSG00000014919	COX15	43.9416	-0.104816	0.312804	-0.335084	0.737561	0.952135	-0.101744	-
ENSG00000100304	TTLL12	38.2254	-0.125428	0.374195	-0.335194	0.737479	0.952135	-0.120595	-
ENSG00000126264	HCST	4.09718	-0.298065	0.88927	-0.33518	0.737489	0.952135	-0.239567	-
ENSG00000169604	ANTXR1	53.3775	-0.109176	0.325558	-0.335349	0.737362	0.952135	-0.105637	-
ENSG00000185818	NAT8L	4.77063	-0.272354	0.811333	-0.335688	0.737107	0.952135	-0.230913	-
ENSG00000185924	RTN4RL1	13.2742	0.238833	0.712305	0.335297	0.737401	0.952135	0.215261	-
ENSG00000197062	ZSCAN26	14.7875	-0.174634	0.520776	-0.335335	0.737373	0.952135	-0.161115	-
ENSG00000226029	LINC01772	3.29957	0.336624	1.00277	0.335694	0.737102	0.952135	0.260581	-
ENSG00000257815	ENSG00000257815|LINC01481	10.0969	0.22298	0.665383	0.335115	0.737538	0.952135	0.192431	-
ENSG00000054277	OPN3	27.6626	0.158874	0.475552	0.334083	0.738317	0.9525	0.147434	-
ENSG00000127863	TNFRSF19	6.86028	-0.226496	0.67749	-0.334316	0.738141	0.9525	-0.204268	-
ENSG00000129009	ISLR	8.15866	0.299209	0.895693	0.334053	0.738339	0.9525	0.252836	-
ENSG00000143933	CALM2	352.35	0.0902088	0.270076	0.334012	0.73837	0.9525	0.0882484	-
ENSG00000163319	MRPS18C	91.9239	0.0847488	0.253533	0.334272	0.738175	0.9525	0.0823818	-
ENSG00000205593	DENND6B	8.16216	0.280983	0.840761	0.334201	0.738228	0.9525	0.244706	-
ENSG00000215256	DHRS4-AS1	11.0792	-0.247763	0.741486	-0.334143	0.738272	0.9525	-0.211301	-
ENSG00000252759	ENSG00000252759|RF00019	18.6862	0.252474	0.754951	0.334425	0.738059	0.9525	0.216732	-
ENSG00000198839	ZNF277	23.1215	0.149579	0.448004	0.333879	0.738471	0.952545	0.140694	-
ENSG00000134250	NOTCH2	41.2736	-0.165101	0.495307	-0.33333	0.738885	0.952592	-0.153604	-
ENSG00000139977	NAA30	66.5491	-0.0976807	0.293065	-0.333308	0.738902	0.952592	-0.0951596	-
ENSG00000142252	GEMIN7	22.1524	-0.165662	0.496811	-0.333452	0.738793	0.952592	-0.153803	-
ENSG00000222810	RNU2-68P	3.44195	-0.34684	1.03966	-0.333609	0.738675	0.952592	-0.265099	-
ENSG00000239653	PSMD6-AS2	4.9119	0.259198	0.77701	0.333583	0.738694	0.952592	0.220017	-
ENSG00000277476	AC005332.5	3.571	0.341626	1.02492	0.333319	0.738894	0.952592	0.263241	-
ENSG00000138688	KIAA1109	397.396	-0.133434	0.400464	-0.333199	0.738984	0.952611	-0.127298	-
ENSG00000217128	FNIP1	63.1713	0.125763	0.377539	0.333114	0.739048	0.952611	0.120816	-
ENSG00000101654	RNMT	167.942	-0.0886674	0.266532	-0.33267	0.739383	0.952614	-0.0867572	-
ENSG00000114670	NEK11	10.9029	0.219894	0.66095	0.332693	0.739366	0.952614	0.198461	-
ENSG00000126067	PSMB2	148.093	0.129935	0.390597	0.332656	0.739394	0.952614	0.123313	-
ENSG00000139291	TMEM19	31.0798	-0.123215	0.370473	-0.332588	0.739445	0.952614	-0.118176	-
ENSG00000184640	SEPT9	471.207	0.152959	0.459848	0.332629	0.739414	0.952614	0.14325	-
ENSG00000187260	WDR86	57.02	-0.193509	0.581195	-0.332951	0.739171	0.952614	-0.175569	-
ENSG00000008294	SPAG9	221.22	-0.185971	0.562413	-0.330666	0.740897	0.952838	-0.169592	-
ENSG00000020426	MNAT1	65.2649	0.181056	0.546007	0.3316	0.740191	0.952838	0.165898	-
ENSG00000101247	NDUFAF5	22.4418	0.143358	0.434219	0.330152	0.741285	0.952838	0.135266	-
ENSG00000101888	NXT2	15.4922	0.226853	0.68324	0.332025	0.739871	0.952838	0.194112	-
ENSG00000106261	ZKSCAN1	250.142	-0.0949072	0.286948	-0.330747	0.740836	0.952838	-0.0925348	-
ENSG00000109270	LAMTOR3	14.9133	-0.171471	0.517868	-0.331109	0.740562	0.952838	-0.1585	-
ENSG00000109775	UFSP2	61.9849	0.119801	0.361593	0.331313	0.740408	0.952838	0.115217	-
ENSG00000112175	BMP5	205.749	0.0803684	0.243592	0.32993	0.741453	0.952838	0.0793656	-
ENSG00000113851	CRBN	76.986	-0.0703097	0.212302	-0.331178	0.74051	0.952838	-0.0692343	-
ENSG00000116117	PARD3B	32.6296	-0.130484	0.394461	-0.330791	0.740802	0.952838	-0.124425	-
ENSG00000119787	ATL2	50.8499	0.12944	0.390961	0.331082	0.740583	0.952838	0.122089	-
ENSG00000127870	RNF6	39.613	0.111032	0.336632	0.329831	0.741527	0.952838	0.107512	-
ENSG00000140988	RPS2	1450.55	0.178441	0.537768	0.331818	0.740027	0.952838	0.162438	-
ENSG00000160179	ABCG1	17.1062	-0.179504	0.543325	-0.33038	0.741113	0.952838	-0.165103	-
ENSG00000160216	AGPAT3	62.2192	0.149493	0.450771	0.331639	0.740162	0.952838	0.142053	-
ENSG00000162959	MEMO1	18.3866	-0.150952	0.457405	-0.330017	0.741387	0.952838	-0.141849	-
ENSG00000168259	DNAJC7	331.858	0.0666627	0.201995	0.330021	0.741384	0.952838	0.0657661	-
ENSG00000168806	LCMT2	7.36279	0.298873	0.902358	0.331213	0.740484	0.952838	0.228954	-
ENSG00000171314	PGAM1	6.28133	-0.504656	1.51967	-0.332082	0.739827	0.952838	-0.238322	-
ENSG00000172006	ZNF554	16.6185	0.166228	0.500737	0.331968	0.739914	0.952838	0.153772	-
ENSG00000187164	SHTN1	60.4679	-0.121262	0.366824	-0.330572	0.740968	0.952838	-0.116426	-
ENSG00000188171	ZNF626	15.5682	-0.167457	0.50691	-0.330348	0.741137	0.952838	-0.155213	-
ENSG00000198718	TOGARAM1	83.4911	-0.153323	0.462359	-0.33161	0.740184	0.952838	-0.143958	-
ENSG00000198793	MTOR	96.7428	-0.0866979	0.261046	-0.332117	0.739801	0.952838	-0.0849355	-
ENSG00000200241	ENSG00000200241|RF00019	4.85565	-0.305799	0.925333	-0.330475	0.741041	0.952838	-0.247115	-
ENSG00000247157	LINC01252	5.41144	0.280752	0.848961	0.330701	0.740871	0.952838	0.232695	-
ENSG00000259767	AC022558.1	2.91224	-0.408231	1.2353	-0.330471	0.741044	0.952838	-0.282074	-
ENSG00000267080	ASB16-AS1	44.5813	-0.179614	0.544425	-0.329915	0.741464	0.952838	-0.164424	-
ENSG00000277246	AL157762.1	12.395	-0.22194	0.672722	-0.329914	0.741465	0.952838	-0.197778	-
ENSG00000054118	THRAP3	604.401	0.101022	0.306402	0.329703	0.741624	0.952843	0.0981146	-
ENSG00000106080	FKBP14	82.3102	-0.11513	0.349248	-0.329652	0.741663	0.952843	-0.110935	-
ENSG00000010278	CD9	4.33405	0.720203	2.20802	0.326176	0.744291	0.95285	0.208725	-
ENSG00000011028	MRC2	264.061	-0.115779	0.354561	-0.326542	0.744014	0.95285	-0.111483	-
ENSG00000063176	SPHK2	44.663	0.145545	0.446954	0.325638	0.744698	0.95285	0.136613	-
ENSG00000077150	NFKB2	17.2328	-0.172229	0.529415	-0.32532	0.744939	0.95285	-0.15856	-
ENSG00000090686	USP48	301.988	-0.0944536	0.288506	-0.327388	0.743374	0.95285	-0.0920836	-
ENSG00000099899	TRMT2A	14.9753	0.163998	0.498146	0.329216	0.741992	0.95285	0.153065	-
ENSG00000100300	TSPO	5.17341	0.319243	0.976649	0.326876	0.743762	0.95285	0.216496	-
ENSG00000106477	CEP41	82.3119	0.0933178	0.285284	0.327105	0.743589	0.95285	0.0911079	-
ENSG00000107829	FBXW4	50.6325	0.134894	0.41159	0.327738	0.74311	0.95285	0.12842	-
ENSG00000111321	LTBR	6.02622	-0.243277	0.743302	-0.327293	0.743447	0.95285	-0.209678	-
ENSG00000122435	TRMT13	53.4967	-0.1615	0.493588	-0.327195	0.74352	0.95285	-0.150376	-
ENSG00000127980	PEX1	50.3655	-0.184274	0.560259	-0.328909	0.742224	0.95285	-0.168214	-
ENSG00000128951	DUT	199.834	-0.111166	0.341564	-0.325461	0.744832	0.95285	-0.107327	-
ENSG00000130202	NECTIN2	139.576	0.122221	0.372603	0.32802	0.742896	0.95285	0.11654	-
ENSG00000131013	PPIL4	189.198	0.134699	0.409733	0.32875	0.742345	0.95285	0.128107	-
ENSG00000132640	BTBD3	41.0936	0.114957	0.352028	0.326555	0.744005	0.95285	0.109066	-
ENSG00000133313	CNDP2	87.9203	-0.0916965	0.279446	-0.328137	0.742808	0.95285	-0.0898055	-
ENSG00000133636	NTS	214.147	0.24254	0.73914	0.328138	0.742807	0.95285	0.153709	-
ENSG00000134247	PTGFRN	37.5234	-0.113863	0.348814	-0.326429	0.7441	0.95285	-0.109635	-
ENSG00000136169	SETDB2	20.1796	-0.144909	0.442574	-0.327424	0.743347	0.95285	-0.136497	-
ENSG00000136908	DPM2	37.5794	-0.134499	0.408949	-0.32889	0.742239	0.95285	-0.127814	-
ENSG00000141504	SAT2	79.8408	0.100323	0.307442	0.326314	0.744187	0.95285	0.0974516	-
ENSG00000146733	PSPH	49.1206	-0.153377	0.465639	-0.329391	0.74186	0.95285	-0.143756	-
ENSG00000149476	TKFC	30.7009	-0.161675	0.495716	-0.326145	0.744315	0.95285	-0.150353	-
ENSG00000149489	ROM1	3.88213	0.258795	0.794827	0.325599	0.744728	0.95285	0.228969	-
ENSG00000152102	FAM168B	93.7901	0.146079	0.448533	0.325683	0.744664	0.95285	0.137013	-
ENSG00000152661	GJA1	290.26	0.12852	0.392796	0.327193	0.743522	0.95285	0.115966	-
ENSG00000156042	CFAP70	10.5544	0.200904	0.613407	0.327521	0.743274	0.95285	0.189443	-
ENSG00000158258	CLSTN2	170.737	-0.190066	0.583944	-0.325487	0.744812	0.95285	-0.172895	-
ENSG00000161835	GRASP	18.07	0.226985	0.697607	0.325377	0.744896	0.95285	0.199158	-
ENSG00000162595	DIRAS3	14.5431	-0.22167	0.67968	-0.326138	0.74432	0.95285	-0.196928	-
ENSG00000164180	TMEM161B	77.7061	0.142324	0.436371	0.326153	0.744309	0.95285	0.134728	-
ENSG00000169598	DFFB	6.88568	0.360854	1.10082	0.327805	0.743059	0.95285	0.257666	-
ENSG00000170037	CNTROB	46.8826	-0.127442	0.391591	-0.325447	0.744843	0.95285	-0.121783	-
ENSG00000172845	SP3	44.865	0.122922	0.377474	0.325644	0.744694	0.95285	0.117601	-
ENSG00000178385	PLEKHM3	20.6906	-0.120823	0.367545	-0.328729	0.74236	0.95285	-0.115702	-
ENSG00000184220	CMSS1	76.5396	-0.0899289	0.274993	-0.327022	0.743651	0.95285	-0.0880515	-
ENSG00000186280	KDM4D	3.31351	0.401605	1.22111	0.328884	0.742243	0.95285	0.26234	-
ENSG00000187624	C17orf97	14.0165	-0.154316	0.470345	-0.32809	0.742843	0.95285	-0.144727	-
ENSG00000188738	FSIP2	28.247	0.280988	0.863777	0.325302	0.744953	0.95285	0.235249	-
ENSG00000188906	LRRK2	3.17032	0.359084	1.09182	0.328887	0.742241	0.95285	0.296754	-
ENSG00000196275	GTF2IRD2	3.46993	-0.349229	1.0625	-0.328685	0.742394	0.95285	-0.258196	-
ENSG00000197380	DACT3	112.767	0.122003	0.371805	0.328138	0.742807	0.95285	0.117725	-
ENSG00000197935	ZNF311	2.74621	0.349754	1.0672	0.327731	0.743115	0.95285	0.26784	-
ENSG00000204209	DAXX	66.0174	-0.111454	0.342161	-0.325734	0.744626	0.95285	-0.107842	-
ENSG00000214357	NEURL1B	107.247	-0.231501	0.711669	-0.325293	0.744959	0.95285	-0.202455	-
ENSG00000215114	UBXN2B	25.6952	-0.164755	0.501318	-0.328644	0.742425	0.95285	-0.153114	-
ENSG00000227345	PARG	32.801	0.111627	0.339871	0.328439	0.742579	0.95285	0.107604	-
ENSG00000252277	SNORD116-30	7.23219	-0.329058	1.01035	-0.325686	0.744662	0.95285	-0.262241	-
ENSG00000280047	AC091825.1	3.74462	-0.284016	0.865581	-0.328122	0.74282	0.95285	-0.235802	-
ENSG00000067369	TP53BP1	317.991	0.0671383	0.206672	0.324854	0.745292	0.952904	0.0663506	-
ENSG00000125319	C17orf53	10.5589	-0.22717	0.699407	-0.324803	0.74533	0.952904	-0.197621	-
ENSG00000163681	SLMAP	93.967	0.114994	0.353982	0.324858	0.745288	0.952904	0.110799	-
ENSG00000197608	ZNF841	6.6666	-0.262106	0.806307	-0.32507	0.745128	0.952904	-0.217981	-
ENSG00000258068	AC079600.3	8.13114	0.177232	0.545529	0.324882	0.745271	0.952904	0.169017	-
ENSG00000103351	CLUAP1	48.5684	-0.0761557	0.235233	-0.323746	0.74613	0.952917	-0.0747283	-
ENSG00000122140	MRPS2	74.7723	-0.0826596	0.255161	-0.32395	0.745976	0.952917	-0.0812157	-
ENSG00000153790	C7orf31	9.18106	-0.190149	0.586991	-0.323939	0.745985	0.952917	-0.172537	-
ENSG00000169508	GPR183	3.77796	0.399069	1.23181	0.323969	0.745962	0.952917	0.327337	-
ENSG00000174749	FAM241A	8.49756	0.228884	0.705025	0.324646	0.745449	0.952917	0.208573	-
ENSG00000183495	EP400	290.437	-0.115769	0.356713	-0.324544	0.745527	0.952917	-0.111403	-
ENSG00000188785	ZNF548	11.9554	-0.197953	0.611433	-0.323753	0.746125	0.952917	-0.177353	-
ENSG00000196705	ZNF431	115.797	0.114667	0.35407	0.323854	0.746049	0.952917	0.110685	-
ENSG00000205090	TMEM240	3.65857	0.320078	0.986657	0.324407	0.74563	0.952917	0.268492	-
ENSG00000236871	LINC00106	137.921	-0.135057	0.416656	-0.324144	0.745829	0.952917	-0.128206	-
ENSG00000256269	HMBS	36.2208	0.116826	0.360644	0.323937	0.745986	0.952917	0.110596	-
ENSG00000268650	AC005759.1	4.05319	0.267516	0.824556	0.324437	0.745607	0.952917	0.231722	-
ENSG00000134516	DOCK2	3.01771	0.354699	1.09603	0.323623	0.746224	0.952952	0.271342	-
ENSG00000099814	CEP170B	125.296	0.184754	0.571171	0.323465	0.746343	0.95302	0.167444	-
ENSG00000175147	TMEM51-AS1	4.29641	-0.293658	0.908607	-0.323196	0.746547	0.953113	-0.24195	-
ENSG00000275014	RN7SL166P	2.87027	-0.45707	1.41419	-0.323202	0.746542	0.953113	-0.267959	-
ENSG00000173141	MRPL57	108.303	-0.0651183	0.201562	-0.323068	0.746644	0.953153	-0.0643202	-
ENSG00000102524	TNFSF13B	10.4403	0.168535	0.522207	0.322736	0.746895	0.953331	0.161237	-
ENSG00000113248	PCDHB15	6.79652	-0.287787	0.891784	-0.322709	0.746915	0.953331	-0.234155	-
ENSG00000266472	MRPS21	332.36	-0.103396	0.320627	-0.322481	0.747088	0.953468	-0.100237	-
ENSG00000130508	PXDN	600.399	0.133885	0.415623	0.32213	0.747354	0.953555	0.127215	-
ENSG00000136856	SLC2A8	108.588	0.106444	0.330303	0.322263	0.747254	0.953555	0.103059	-
ENSG00000241839	PLEKHO2	23.9906	-0.179588	0.557457	-0.322155	0.747335	0.953555	-0.163892	-
ENSG00000005075	POLR2J	196.709	-0.14307	0.445422	-0.321201	0.748058	0.953998	-0.134782	-
ENSG00000022840	RNF10	201.487	0.0996432	0.310269	0.32115	0.748096	0.953998	0.096547	-
ENSG00000092758	COL9A3	14.6152	0.463803	1.44378	0.321241	0.748027	0.953998	0.158177	-
ENSG00000183072	NKX2-5	527.453	-0.221475	0.689472	-0.321225	0.74804	0.953998	-0.196037	-
ENSG00000186001	LRCH3	130.891	-0.080226	0.249494	-0.321554	0.74779	0.953998	-0.0786606	-
ENSG00000230732	AC016949.1	36.7585	-0.169245	0.526537	-0.321431	0.747884	0.953998	-0.155972	-
ENSG00000207326	ENSG00000207326|RF00019	3.62128	0.349474	1.08854	0.321047	0.748175	0.954014	0.249606	-
ENSG00000079432	CIC	80.7218	-0.152263	0.475147	-0.320455	0.748623	0.954051	-0.142369	-
ENSG00000090432	MUL1	42.1575	-0.13052	0.407036	-0.320661	0.748467	0.954051	-0.124123	-
ENSG00000115415	STAT1	106.403	0.0907924	0.283757	0.319965	0.748995	0.954051	0.0885386	-
ENSG00000132313	MRPL35	59.8064	0.0850641	0.265067	0.320916	0.748274	0.954051	0.0829219	-
ENSG00000141905	NFIC	124.197	-0.0741091	0.231338	-0.32035	0.748703	0.954051	-0.0727631	-
ENSG00000143314	MRPL24	63.1391	0.112224	0.350281	0.320382	0.748679	0.954051	0.108205	-
ENSG00000155115	GTF3C6	120.578	-0.0924627	0.288837	-0.320121	0.748877	0.954051	-0.0901695	-
ENSG00000156925	ZIC3	26.5335	0.464979	1.45079	0.3205	0.748589	0.954051	0.156309	-
ENSG00000161298	ZNF382	19.3839	0.144461	0.451462	0.319984	0.748981	0.954051	0.137685	-
ENSG00000162227	TAF6L	11.0988	-0.240385	0.750736	-0.320199	0.748817	0.954051	-0.202735	-
ENSG00000222588	RF00413	4.80569	0.345641	1.07964	0.320145	0.748858	0.954051	0.236962	-
ENSG00000246560	AC018797.2	3.38446	-0.339604	1.05952	-0.320526	0.74857	0.954051	-0.25289	-
ENSG00000175906	ARL4D	126.559	0.150003	0.469172	0.319718	0.749182	0.954158	0.137257	-
ENSG00000185414	MRPL30	71.088	-0.099637	0.311677	-0.31968	0.749211	0.954158	-0.0970588	-
ENSG00000047410	TPR	1020.24	-0.13783	0.431657	-0.319304	0.749496	0.954186	-0.130364	-
ENSG00000085231	AK6	40.5881	0.214035	0.67006	0.319426	0.749403	0.954186	0.18545	-
ENSG00000123684	LPGAT1	111.497	-0.125895	0.394249	-0.31933	0.749476	0.954186	-0.120007	-
ENSG00000178162	FAR2P2	8.21527	0.266201	0.833486	0.319383	0.749436	0.954186	0.224279	-
ENSG00000162852	CNST	18.5521	0.150537	0.47161	0.319197	0.749577	0.954205	0.143054	-
ENSG00000019485	PRDM11	16.6921	-0.131384	0.412781	-0.318291	0.750265	0.954409	-0.124783	-
ENSG00000168894	RNF181	243.162	0.0860962	0.270374	0.318433	0.750156	0.954409	0.0842125	-
ENSG00000177738	AC025171.1	7.6965	0.252526	0.792247	0.318746	0.749919	0.954409	0.217599	-
ENSG00000180998	GPR137C	22.3113	0.140419	0.440419	0.318829	0.749856	0.954409	0.13116	-
ENSG00000189079	ARID2	156.83	0.0793005	0.248809	0.31872	0.749939	0.954409	0.0778394	-
ENSG00000248333	CDK11B	106.643	-0.134643	0.422651	-0.318567	0.750055	0.954409	-0.127614	-
ENSG00000257557	PPP1R12A-AS1	3.18914	0.426229	1.33888	0.318348	0.750221	0.954409	0.243475	-
ENSG00000277363	SRCIN1	8.52563	0.247416	0.776893	0.318468	0.75013	0.954409	0.205966	-
ENSG00000052344	PRSS8	13.3939	0.437307	1.37632	0.317737	0.750685	0.954431	0.139449	-
ENSG00000073008	PVR	47.9578	-0.107267	0.337883	-0.317468	0.750888	0.954431	-0.103566	-
ENSG00000088247	KHSRP	1678.46	0.088544	0.279044	0.317312	0.751007	0.954431	0.0864505	-
ENSG00000102804	TSC22D1	293.015	-0.0638772	0.200866	-0.318008	0.750479	0.954431	-0.0630596	-
ENSG00000102924	CBLN1	18.5096	0.436297	1.37448	0.317426	0.75092	0.954431	0.151907	-
ENSG00000123143	PKN1	24.2592	-0.168251	0.530137	-0.317373	0.750961	0.954431	-0.155197	-
ENSG00000174891	RSRC1	185.036	-0.149265	0.470222	-0.317434	0.750914	0.954431	-0.139728	-
ENSG00000177352	CCDC71	55.686	0.154666	0.48632	0.318034	0.750459	0.954431	0.144449	-
ENSG00000267904	AC024075.1	12.5278	-0.22753	0.716607	-0.317511	0.750856	0.954431	-0.197605	-
ENSG00000272752	STAG3L5P-PVRIG2P-PILRB	9.95038	-0.203527	0.640192	-0.317916	0.750549	0.954431	-0.181896	-
ENSG00000281100	AC105749.1	3.48212	0.363225	1.14418	0.317454	0.750899	0.954431	0.28634	-
ENSG00000042088	TDP1	31.3032	-0.116135	0.367892	-0.315678	0.752247	0.954441	-0.111569	-
ENSG00000064490	RFXANK	41.0415	0.108204	0.342774	0.315672	0.752252	0.954441	0.104121	-
ENSG00000065183	WDR3	64.5458	0.133884	0.42361	0.316054	0.751961	0.954441	0.125954	-
ENSG00000083750	RRAGB	19.0966	-0.155166	0.491711	-0.315564	0.752333	0.954441	-0.14398	-
ENSG00000105499	PLA2G4C	13.5381	0.184002	0.58044	0.317005	0.75124	0.954441	0.177406	-
ENSG00000121060	TRIM25	19.9116	0.166834	0.528202	0.315853	0.752114	0.954441	0.154317	-
ENSG00000130332	LSM7	128.33	0.123669	0.390609	0.316605	0.751543	0.954441	0.1178	-
ENSG00000132963	POMP	543.652	0.0805477	0.255122	0.315722	0.752213	0.954441	0.078823	-
ENSG00000139631	CSAD	53.2815	0.0992091	0.314305	0.315646	0.752271	0.954441	0.0969756	-
ENSG00000157764	BRAF	95.2063	-0.110319	0.349454	-0.315689	0.752238	0.954441	-0.106294	-
ENSG00000163755	HPS3	21.2287	0.145079	0.457955	0.316797	0.751398	0.954441	0.136851	-
ENSG00000167074	TEF	8.62936	-0.209735	0.66455	-0.315605	0.752303	0.954441	-0.184593	-
ENSG00000167716	WDR81	14.2563	0.204442	0.646248	0.316352	0.751735	0.954441	0.180813	-
ENSG00000172171	TEFM	16.27	0.154139	0.487713	0.316044	0.751969	0.954441	0.144602	-
ENSG00000201662	RNU6-60P	7.49665	-0.261805	0.827954	-0.316207	0.751846	0.954441	-0.216089	-
ENSG00000204256	BRD2	457.616	0.0618874	0.195295	0.316892	0.751325	0.954441	0.0611021	-
ENSG00000242600	MBL1P	3.86564	-0.307592	0.972867	-0.316171	0.751873	0.954441	-0.246957	-
ENSG00000249550	LINC01234	2.96675	0.476731	1.5098	0.315757	0.752187	0.954441	0.230682	-
ENSG00000259562	AC090607.2	7.26441	0.29452	0.929397	0.316894	0.751324	0.954441	0.243998	-
ENSG00000277602	AC005363.2	4.42307	-0.262158	0.829816	-0.315923	0.752061	0.954441	-0.218028	-
ENSG00000079387	SENP1	94.1485	-0.125598	0.399449	-0.314429	0.753195	0.954567	-0.119711	-
ENSG00000106133	NSUN5P2	29.9636	0.100982	0.321554	0.314044	0.753488	0.954567	0.0985441	-
ENSG00000112146	FBXO9	130.653	-0.0693357	0.220463	-0.3145	0.753141	0.954567	-0.0682631	-
ENSG00000129197	RPAIN	119.265	0.109903	0.349881	0.314115	0.753434	0.954567	0.105527	-
ENSG00000133985	TTC9	6.32989	0.268545	0.85268	0.314942	0.752805	0.954567	0.225795	-
ENSG00000134108	ARL8B	73.1193	0.100441	0.318812	0.315049	0.752724	0.954567	0.0972098	-
ENSG00000143198	MGST3	192.485	0.168353	0.535233	0.314542	0.753109	0.954567	0.154904	-
ENSG00000143258	USP21	16.1478	0.207286	0.659302	0.314402	0.753216	0.954567	0.183602	-
ENSG00000143624	INTS3	51.1041	-0.17738	0.564433	-0.314263	0.753321	0.954567	-0.161898	-
ENSG00000147853	AK3	157.966	-0.0883223	0.280248	-0.315157	0.752642	0.954567	-0.0861828	-
ENSG00000156253	RWDD2B	52.5652	-0.0734427	0.233405	-0.314657	0.753022	0.954567	-0.0720383	-
ENSG00000163155	LYSMD1	11.7332	-0.187806	0.597914	-0.314102	0.753443	0.954567	-0.169205	-
ENSG00000166471	TMEM41B	52.0737	-0.177795	0.565856	-0.314206	0.753365	0.954567	-0.160955	-
ENSG00000171155	C1GALT1C1	7.74069	0.20593	0.653438	0.315148	0.752649	0.954567	0.181373	-
ENSG00000171466	ZNF562	29.4513	0.134601	0.427445	0.314896	0.752841	0.954567	0.127395	-
ENSG00000179630	LACC1	3.05606	0.30542	0.970344	0.314754	0.752948	0.954567	0.256517	-
ENSG00000164176	EDIL3	16.5791	0.279973	0.892184	0.313807	0.753668	0.954712	0.234882	-
ENSG00000148835	TAF5	24.6415	0.180845	0.577178	0.313327	0.754032	0.955007	0.157976	-
ENSG00000167468	GPX4	211.56	-0.133494	0.425938	-0.313411	0.753968	0.955007	-0.126403	-
ENSG00000179387	ELMOD2	59.3608	-0.0820703	0.262024	-0.313217	0.754116	0.955029	-0.0802979	-
ENSG00000026508	CD44	9.51656	0.253726	0.810953	0.312873	0.754377	0.955138	0.223717	-
ENSG00000162591	MEGF6	7.82797	-0.184472	0.589664	-0.312843	0.7544	0.955138	-0.166828	-
ENSG00000173040	EVC2	12.0271	0.183179	0.585437	0.312894	0.754361	0.955138	0.166036	-
ENSG00000117697	NSL1	68.3112	0.0879892	0.281622	0.312438	0.754708	0.955159	0.0857153	-
ENSG00000134278	SPIRE1	68.8763	0.080293	0.256774	0.312699	0.754509	0.955159	0.078905	-
ENSG00000145687	SSBP2	94.0417	0.103321	0.330618	0.312509	0.754654	0.955159	0.100416	-
ENSG00000177683	THAP5	37.8146	0.11203	0.358721	0.312305	0.754809	0.955159	0.108031	-
ENSG00000213996	TM6SF2	8.47351	0.246575	0.789443	0.312341	0.754781	0.955159	0.205262	-
ENSG00000236255	AC009404.1	10.4984	-0.197169	0.631345	-0.3123	0.754812	0.955159	-0.175649	-
ENSG00000047315	POLR2B	146.512	-0.118121	0.378829	-0.311807	0.755187	0.955466	-0.113105	-
ENSG00000105656	ELL	25.4725	-0.103933	0.333316	-0.311816	0.75518	0.955466	-0.100428	-
ENSG00000226532	AL022718.1	41.325	0.199422	0.639932	0.31163	0.755322	0.955553	0.170765	-
ENSG00000163607	GTPBP8	58.9633	0.101892	0.327129	0.311474	0.75544	0.955582	0.0989828	-
ENSG00000231167	YBX1P2	5.40424	-0.364921	1.17177	-0.311426	0.755477	0.955582	-0.259515	-
ENSG00000138829	FBN2	713.444	-0.116282	0.374028	-0.310892	0.755883	0.955688	-0.111522	-
ENSG00000140521	POLG	46.1045	-0.0974601	0.313495	-0.310882	0.75589	0.955688	-0.0945807	-
ENSG00000152348	ATG10	55.8301	-0.0945433	0.303845	-0.311156	0.755682	0.955688	-0.091779	-
ENSG00000172380	GNG12	47.5728	0.101476	0.326404	0.31089	0.755884	0.955688	0.0992883	-
ENSG00000258056	AC009779.2	6.32111	-0.212469	0.682953	-0.311104	0.755722	0.955688	-0.18562	-
ENSG00000103249	CLCN7	38.524	0.129232	0.41602	0.310637	0.756076	0.955839	0.123067	-
ENSG00000267127	AC090360.1	7.87355	-0.233545	0.752338	-0.310426	0.756237	0.955959	-0.199454	-
ENSG00000236047	AC073410.1	5.84578	0.292048	0.941696	0.31013	0.756462	0.95616	0.240577	-
ENSG00000147133	TAF1	154.644	0.0953174	0.307658	0.309817	0.7567	0.956295	0.0926558	-
ENSG00000243147	MRPL33	98.768	-0.0862613	0.278394	-0.309854	0.756672	0.956295	-0.0842357	-
ENSG00000001461	NIPAL3	32.6256	-0.109547	0.354712	-0.308835	0.757447	0.956424	-0.104935	-
ENSG00000062282	DGAT2	15.0595	-0.174845	0.5665	-0.30864	0.757595	0.956424	-0.160003	-
ENSG00000072506	HSD17B10	137.989	0.0831776	0.268669	0.309592	0.756871	0.956424	0.081518	-
ENSG00000111785	RIC8B	56.5868	0.100452	0.32524	0.308855	0.757432	0.956424	0.0978044	-
ENSG00000116266	STXBP3	23.2859	-0.178234	0.577295	-0.308741	0.757519	0.956424	-0.162141	-
ENSG00000118181	RPS25	761.252	-0.0604547	0.195799	-0.308759	0.757505	0.956424	-0.0597984	-
ENSG00000144736	SHQ1	32.6744	0.133664	0.432429	0.309099	0.757246	0.956424	0.125908	-
ENSG00000145919	BOD1	99.7484	-0.0798748	0.258194	-0.30936	0.757048	0.956424	-0.0783572	-
ENSG00000180479	ZNF571	7.43284	-0.153295	0.496549	-0.308721	0.757534	0.956424	-0.143187	-
ENSG00000196652	ZKSCAN5	69.5345	0.101526	0.328614	0.308953	0.757358	0.956424	0.0983168	-
ENSG00000216775	AL109918.1	15.5438	0.161648	0.523518	0.308773	0.757495	0.956424	0.148542	-
ENSG00000226137	BAIAP2-DT	36.5204	-0.114423	0.369772	-0.309442	0.756986	0.956424	-0.109375	-
ENSG00000064607	SUGP2	268.127	-0.10149	0.329177	-0.308315	0.757843	0.956508	-0.0982062	-
ENSG00000104998	IL27RA	15.7683	0.172993	0.561135	0.308291	0.757861	0.956508	0.154803	-
ENSG00000108379	WNT3	23.2843	0.255711	0.829362	0.308323	0.757836	0.956508	0.203353	-
ENSG00000103549	RNF40	68.2895	0.0904127	0.293679	0.307862	0.758187	0.956606	0.0877839	-
ENSG00000139974	SLC38A6	23.1612	0.147647	0.479519	0.307906	0.758154	0.956606	0.137984	-
ENSG00000204628	RACK1	1235.76	0.0895719	0.290967	0.307842	0.758202	0.956606	0.0871967	-
ENSG00000267002	AC060780.1	50.5373	-0.0911824	0.296083	-0.307963	0.758111	0.956606	-0.088567	-
ENSG00000268403	AC132192.2	5.63774	-0.323545	1.05141	-0.307723	0.758293	0.956612	-0.235959	-
ENSG00000276772	AC025271.4	3.19879	0.310439	1.00902	0.307663	0.758339	0.956612	0.261576	-
ENSG00000142733	MAP3K6	10.4176	0.17475	0.568193	0.307553	0.758422	0.956633	0.158872	-
ENSG00000266967	AARSD1	8.88164	0.214537	0.698074	0.307326	0.758595	0.956768	0.194127	-
ENSG00000185262	UBALD2	39.2921	0.147953	0.481844	0.307057	0.7588	0.956943	0.136464	-
ENSG00000166557	TMED3	91.0342	-0.102936	0.335377	-0.306928	0.758898	0.956984	-0.0994603	-
ENSG00000196547	MAN2A2	24.8095	0.146599	0.477841	0.306796	0.758999	0.957027	0.139056	-
ENSG00000234456	MAGI2-AS3	111.912	-0.11423	0.372674	-0.306515	0.759213	0.957214	-0.109711	-
ENSG00000002919	SNX11	22.3876	0.125033	0.408128	0.306356	0.759334	0.957283	0.116802	-
ENSG00000047621	C12orf4	50.0376	0.126474	0.413984	0.305505	0.759982	0.95729	0.120663	-
ENSG00000057757	PITHD1	35.6848	0.113617	0.372981	0.30462	0.760656	0.95729	0.107958	-
ENSG00000074319	TSG101	87.7137	0.0719721	0.235914	0.305078	0.760307	0.95729	0.0709082	-
ENSG00000096654	ZNF184	12.1738	0.176826	0.577461	0.306213	0.759442	0.95729	0.159868	-
ENSG00000111452	ADGRD1	22.6332	-0.109134	0.356901	-0.305783	0.75977	0.95729	-0.104612	-
ENSG00000111880	RNGTT	37.4159	-0.100331	0.328163	-0.305734	0.759807	0.95729	-0.097379	-
ENSG00000129355	CDKN2D	6.9081	0.283975	0.930039	0.305336	0.76011	0.95729	0.226406	-
ENSG00000138138	ATAD1	116.154	-0.0696767	0.228614	-0.304779	0.760534	0.95729	-0.0684773	-
ENSG00000140043	PTGR2	12.4091	-0.170196	0.557591	-0.305235	0.760187	0.95729	-0.155317	-
ENSG00000146094	DOK3	4.86406	-0.258389	0.848256	-0.304612	0.760661	0.95729	-0.21321	-
ENSG00000148219	ASTN2	7.85885	0.210613	0.688395	0.305947	0.759645	0.95729	0.190037	-
ENSG00000151876	FBXO4	8.64297	-0.183853	0.601637	-0.305588	0.759918	0.95729	-0.166035	-
ENSG00000155744	FAM126B	36.0972	0.110575	0.36259	0.304959	0.760398	0.95729	0.105874	-
ENSG00000163882	POLR2H	58.7932	0.15492	0.507682	0.305151	0.760251	0.95729	0.141566	-
ENSG00000166946	CCNDBP1	34.6289	0.147472	0.482814	0.305443	0.760029	0.95729	0.138193	-
ENSG00000170837	GPR27	5.29993	-0.288508	0.943159	-0.305896	0.759684	0.95729	-0.226882	-
ENSG00000173611	SCAI	17.1917	-0.139713	0.458427	-0.304765	0.760545	0.95729	-0.131025	-
ENSG00000213445	SIPA1	7.77052	0.211625	0.694137	0.304876	0.760461	0.95729	0.176764	-
ENSG00000225756	DBH-AS1	4.31331	0.339158	1.11171	0.305079	0.760306	0.95729	0.246233	-
ENSG00000249876	AC010285.2	2.61631	0.377975	1.235	0.306054	0.759564	0.95729	0.287368	-
ENSG00000135521	LTV1	96.9394	-0.0880496	0.289269	-0.304387	0.760833	0.957423	-0.0862799	-
ENSG00000113312	TTC1	152.595	-0.0787228	0.259269	-0.303633	0.761407	0.957432	-0.0771714	-
ENSG00000130479	MAP1S	73.7519	-0.147894	0.486821	-0.303795	0.761284	0.957432	-0.137852	-
ENSG00000134440	NARS	419.068	-0.085414	0.280956	-0.304012	0.761119	0.957432	-0.0833865	-
ENSG00000145782	ATG12	175.648	-0.125499	0.413145	-0.303765	0.761307	0.957432	-0.119269	-
ENSG00000173821	RNF213	84.8275	0.131243	0.432297	0.303595	0.761436	0.957432	0.124681	-
ENSG00000181513	ACBD4	14.9101	0.223287	0.735435	0.303612	0.761424	0.957432	0.19537	-
ENSG00000213199	ASIC3	12.2785	-0.221969	0.730982	-0.303659	0.761388	0.957432	-0.192557	-
ENSG00000214046	SMIM7	110.949	0.0716339	0.235712	0.303905	0.7612	0.957432	0.0704663	-
ENSG00000236804	RPS3AP12	3.81474	-0.278017	0.914611	-0.303973	0.761149	0.957432	-0.222964	-
ENSG00000068400	GRIPAP1	371.319	0.114795	0.379513	0.302479	0.762287	0.957671	0.110126	-
ENSG00000119397	CNTRL	86.095	0.149691	0.49458	0.302662	0.762148	0.957671	0.138938	-
ENSG00000122756	CNTFR	44.5985	0.179893	0.59382	0.302942	0.761934	0.957671	0.161132	-
ENSG00000125995	ROMO1	459.974	-0.0626385	0.207049	-0.30253	0.762248	0.957671	-0.0618491	-
ENSG00000137198	GMPR	17.049	-0.277912	0.918362	-0.302617	0.762181	0.957671	-0.220814	-
ENSG00000165271	NOL6	25.7515	-0.134349	0.443137	-0.303178	0.761754	0.957671	-0.126799	-
ENSG00000172426	RSPH9	3.5803	-0.327795	1.08294	-0.30269	0.762126	0.957671	-0.240931	-
ENSG00000172661	WASHC2C	56.6335	-0.0806456	0.266035	-0.303139	0.761784	0.957671	-0.0789532	-
ENSG00000213463	SYNJ2BP	90.2646	-0.0963235	0.317852	-0.303045	0.761855	0.957671	-0.0934	-
ENSG00000262119	AL079343.1	2.78035	0.359205	1.18622	0.302815	0.762031	0.957671	0.268173	-
ENSG00000101166	PRELID3B	32.3357	-0.116287	0.384678	-0.302296	0.762427	0.957763	-0.11129	-
ENSG00000134287	ARF3	260.767	0.113565	0.376647	0.301515	0.763022	0.95789	0.108616	-
ENSG00000136141	LRCH1	40.4162	-0.110029	0.364454	-0.301902	0.762727	0.95789	-0.105653	-
ENSG00000151135	TMEM263	84.3529	-0.0650131	0.215686	-0.301425	0.763091	0.95789	-0.0639554	-
ENSG00000153339	TRAPPC8	49.3371	0.148848	0.49358	0.301568	0.762981	0.95789	0.138521	-
ENSG00000161243	FBXO27	5.1875	-0.243356	0.80758	-0.301339	0.763156	0.95789	-0.202105	-
ENSG00000164403	SHROOM1	9.25883	0.207803	0.689417	0.301419	0.763095	0.95789	0.177559	-
ENSG00000186998	EMID1	6.12213	-0.293621	0.973842	-0.301508	0.763027	0.95789	-0.226572	-
ENSG00000197444	OGDHL	15.4298	0.207435	0.687586	0.301685	0.762892	0.95789	0.183469	-
ENSG00000242338	BMS1P4	4.70279	0.242741	0.805535	0.301342	0.763154	0.95789	0.207679	-
ENSG00000256223	ZNF10	11.3987	0.152993	0.507785	0.301295	0.763189	0.95789	0.140063	-
ENSG00000072062	PRKACA	149.104	-0.111995	0.372994	-0.30026	0.763979	0.957907	-0.107404	-
ENSG00000082684	SEMA5B	25.0153	0.479598	1.59499	0.300691	0.76365	0.957907	0.161183	-
ENSG00000113119	TMCO6	7.48392	0.34104	1.13348	0.300879	0.763507	0.957907	0.201468	-
ENSG00000137070	IL11RA	110.07	0.107502	0.358059	0.300236	0.763997	0.957907	0.103982	-
ENSG00000153922	CHD1	253.407	-0.131841	0.438877	-0.300406	0.763868	0.957907	-0.124371	-
ENSG00000164197	RNF180	10.4754	-0.188428	0.625934	-0.301034	0.763388	0.957907	-0.16954	-
ENSG00000166997	CNPY4	13.7294	0.203303	0.676075	0.30071	0.763636	0.957907	0.172326	-
ENSG00000168291	PDHB	101.49	-0.126274	0.420333	-0.300414	0.763862	0.957907	-0.119657	-
ENSG00000172728	FUT10	17.3378	-0.160997	0.534808	-0.301036	0.763387	0.957907	-0.147927	-
ENSG00000187514	PTMA	3826.49	-0.168797	0.560951	-0.300912	0.763481	0.957907	-0.153489	-
ENSG00000245849	RAD51-AS1	32.0853	0.119243	0.397036	0.300333	0.763923	0.957907	0.112786	-
ENSG00000280543	ASAP1-IT2	9.8696	0.219828	0.731311	0.300595	0.763724	0.957907	0.195578	-
ENSG00000227304	AC067942.1	3.4196	-0.341571	1.13803	-0.300144	0.764068	0.957913	-0.262856	-
ENSG00000009830	POMT2	153.377	0.0992156	0.331026	0.299722	0.764389	0.958019	0.0959867	-
ENSG00000042317	SPATA7	38.5589	-0.101037	0.337879	-0.299034	0.764914	0.958019	-0.0971975	-
ENSG00000063244	U2AF2	367.957	0.0992651	0.331244	0.299674	0.764426	0.958019	0.0958956	-
ENSG00000072518	MARK2	98.9766	0.0827649	0.276923	0.298873	0.765037	0.958019	0.081044	-
ENSG00000102531	FNDC3A	118.188	0.123977	0.414268	0.299269	0.764735	0.958019	0.118048	-
ENSG00000106571	GLI3	76.3069	0.0956871	0.320028	0.298996	0.764943	0.958019	0.093177	-
ENSG00000109265	KIAA1211	5.4198	0.347982	1.1628	0.299263	0.764739	0.958019	0.24073	-
ENSG00000114395	CYB561D2	5.96727	0.25832	0.864863	0.298683	0.765182	0.958019	0.202534	-
ENSG00000120053	GOT1	181.374	-0.115756	0.386848	-0.299228	0.764766	0.958019	-0.110706	-
ENSG00000120686	UFM1	48.3945	0.0863862	0.289261	0.298645	0.765211	0.958019	0.0836667	-
ENSG00000127399	LRRC61	47.4926	-0.197689	0.660705	-0.299208	0.764781	0.958019	-0.174518	-
ENSG00000132623	ANKEF1	9.73632	0.198094	0.660667	0.299839	0.7643	0.958019	0.172974	-
ENSG00000137285	TUBB2B	818.268	0.175897	0.587651	0.299322	0.764694	0.958019	0.152747	-
ENSG00000146856	AGBL3	3.90003	0.270685	0.905775	0.298844	0.765059	0.958019	0.222193	-
ENSG00000165630	PRPF18	53.5114	0.15288	0.510556	0.299439	0.764605	0.958019	0.140722	-
ENSG00000198783	ZNF830	49.6644	0.113441	0.379752	0.298723	0.765152	0.958019	0.107923	-
ENSG00000167034	NKX3-1	33.4374	0.155139	0.520219	0.298218	0.765537	0.958077	0.142049	-
ENSG00000178127	NDUFV2	14.6607	-0.210198	0.704847	-0.298218	0.765537	0.958077	-0.18271	-
ENSG00000196074	SYCP2	5.46847	-0.210664	0.705877	-0.298443	0.765365	0.958077	-0.184027	-
ENSG00000204217	BMPR2	156.38	-0.0841161	0.281886	-0.298404	0.765395	0.958077	-0.0820302	-
ENSG00000283050	GTF2IP12	3.50034	0.31961	1.07229	0.298064	0.765654	0.958077	0.249725	-
ENSG00000283632	EXOC3L2	6.02315	-0.301922	1.01287	-0.298086	0.765637	0.958077	-0.23488	-
ENSG00000129055	ANAPC13	79.3616	0.0756567	0.254059	0.297792	0.765862	0.958254	0.0745185	-
ENSG00000152760	TCTEX1D1	5.10608	-0.287875	0.967326	-0.297599	0.766009	0.958356	-0.23011	-
ENSG00000110721	CHKA	152.477	-0.148756	0.500386	-0.297283	0.766251	0.958409	-0.13811	-
ENSG00000115756	HPCAL1	24.5363	0.12505	0.42043	0.297433	0.766136	0.958409	0.11956	-
ENSG00000143222	UFC1	213.741	-0.0625867	0.210469	-0.297367	0.766186	0.958409	-0.0617203	-
ENSG00000117298	ECE1	340.004	0.0955926	0.321671	0.297175	0.766333	0.958429	0.0926481	-
ENSG00000198932	GPRASP1	19.0359	0.113519	0.382455	0.296817	0.766606	0.958688	0.111048	-
ENSG00000096401	CDC5L	226.424	-0.153759	0.520263	-0.295542	0.76758	0.958725	-0.141774	-
ENSG00000100568	VTI1B	138.83	0.0658291	0.222247	0.296197	0.767079	0.958725	0.0647258	-
ENSG00000105671	DDX49	53.1845	-0.109188	0.369648	-0.295384	0.767701	0.958725	-0.104782	-
ENSG00000131788	PIAS3	36.0507	0.150853	0.510991	0.295217	0.767828	0.958725	0.13913	-
ENSG00000146731	CCT6A	594.263	-0.0540333	0.182934	-0.295371	0.767711	0.958725	-0.0535305	-
ENSG00000152556	PFKM	79.9895	-0.110538	0.372965	-0.296376	0.766943	0.958725	-0.105966	-
ENSG00000166173	LARP6	27.0589	0.188128	0.636048	0.295776	0.767401	0.958725	0.166403	-
ENSG00000166797	CIAO2A	78.3716	0.133222	0.451104	0.295324	0.767746	0.958725	0.124327	-
ENSG00000167118	URM1	92.5267	-0.0780355	0.2631	-0.2966	0.766772	0.958725	-0.0766158	-
ENSG00000168016	TRANK1	21.1603	-0.155594	0.52616	-0.295716	0.767447	0.958725	-0.143753	-
ENSG00000173409	ARV1	16.7184	0.184355	0.621516	0.296621	0.766756	0.958725	0.164371	-
ENSG00000178343	SHISA3	6.36956	-0.449902	1.51737	-0.296501	0.766848	0.958725	-0.247965	-
ENSG00000184207	PGP	95.1598	-0.0653207	0.220616	-0.296083	0.767167	0.958725	-0.0644894	-
ENSG00000198046	ZNF667	16.289	0.520734	1.75941	0.295971	0.767252	0.958725	0.26496	-
ENSG00000212719	C17orf51	27.3217	0.124713	0.421786	0.29568	0.767475	0.958725	0.118279	-
ENSG00000249158	PCDHA11	4.72592	-0.382949	1.29286	-0.296204	0.767075	0.958725	-0.273643	-
ENSG00000273064	AC017083.1	3.58664	0.301911	1.02251	0.295265	0.767792	0.958725	0.22472	-
ENSG00000277203	F8A1	4.67623	-0.3652	1.2334	-0.296091	0.76716	0.958725	-0.229652	-
ENSG00000010244	ZNF207	256.765	0.0504938	0.171509	0.294409	0.768446	0.958735	0.0500254	-
ENSG00000133083	DCLK1	3.79446	0.485665	1.64756	0.294779	0.768163	0.958735	0.239683	-
ENSG00000169857	AVEN	47.7068	-0.120917	0.41054	-0.294531	0.768352	0.958735	-0.115007	-
ENSG00000179085	DPM3	72.6972	-0.0762904	0.259147	-0.29439	0.76846	0.958735	-0.074775	-
ENSG00000185052	SLC24A3	2.77504	-0.26688	0.905013	-0.294891	0.768077	0.958735	-0.226694	-
ENSG00000186871	ERCC6L	12.1335	0.293799	0.995522	0.295121	0.767902	0.958735	0.169733	-
ENSG00000188493	C19orf54	36.9379	-0.174512	0.591956	-0.294805	0.768143	0.958735	-0.15739	-
ENSG00000196670	ZFP62	41.7055	0.0844116	0.286522	0.294608	0.768293	0.958735	0.0823076	-
ENSG00000221944	TIGD1	14.7489	0.185184	0.628501	0.294643	0.768266	0.958735	0.166076	-
ENSG00000264322	RN7SL448P	2.70663	0.281577	0.956634	0.294341	0.768497	0.958735	0.241	-
ENSG00000161904	LEMD2	61.872	0.10442	0.354887	0.294234	0.768579	0.958754	0.0999447	-
ENSG00000167522	ANKRD11	1146.08	0.0947341	0.32225	0.293977	0.768775	0.958916	0.0918081	-
ENSG00000011009	LYPLA2	173.549	0.134305	0.462902	0.290138	0.771711	0.959107	0.125476	-
ENSG00000069399	BCL3	11.6044	0.164855	0.562129	0.293269	0.769316	0.959107	0.154132	-
ENSG00000083838	ZNF446	18.6358	-0.124789	0.425741	-0.29311	0.769438	0.959107	-0.118272	-
ENSG00000085872	CHERP	89.5855	0.0845406	0.291288	0.29023	0.77164	0.959107	0.0820665	-
ENSG00000086189	DIMT1	27.5058	0.163056	0.561097	0.290603	0.771355	0.959107	0.14253	-
ENSG00000104154	SLC30A4	4.62184	0.271688	0.928601	0.292578	0.769845	0.959107	0.232762	-
ENSG00000113716	HMGXB3	43.2702	0.10782	0.367527	0.293366	0.769243	0.959107	0.103958	-
ENSG00000115661	STK16	55.6442	-0.104872	0.358315	-0.292682	0.769765	0.959107	-0.100773	-
ENSG00000132196	HSD17B7	11.1778	-0.256877	0.884632	-0.290377	0.771528	0.959107	-0.204958	-
ENSG00000132680	KHDC4	36.0835	0.13485	0.460389	0.292904	0.769596	0.959107	0.125349	-
ENSG00000136527	TRA2B	437.018	0.0554288	0.191023	0.290168	0.771688	0.959107	0.0547359	-
ENSG00000137492	THAP12	33.9647	0.131494	0.449076	0.29281	0.769667	0.959107	0.122176	-
ENSG00000137720	C11orf1	7.99752	-0.232186	0.795561	-0.291852	0.7704	0.959107	-0.194643	-
ENSG00000138279	ANXA7	31.9554	-0.149423	0.513479	-0.291001	0.771051	0.959107	-0.138129	-
ENSG00000139714	MORN3	4.92321	-0.228874	0.788793	-0.290157	0.771696	0.959107	-0.191719	-
ENSG00000144048	DUSP11	11.256	-0.248305	0.852369	-0.291311	0.770813	0.959107	-0.198779	-
ENSG00000147124	ZNF41	4.23236	0.268558	0.923156	0.290913	0.771118	0.959107	0.215286	-
ENSG00000148291	SURF2	42.1821	-0.100407	0.344282	-0.291642	0.77056	0.959107	-0.0972342	-
ENSG00000148606	POLR3A	116.048	0.0677357	0.232943	0.290783	0.771218	0.959107	0.0666244	-
ENSG00000154556	SORBS2	417.742	-0.105443	0.362731	-0.290693	0.771286	0.959107	-0.101626	-
ENSG00000162545	CAMK2N1	17.4823	0.199812	0.685021	0.291687	0.770526	0.959107	0.174633	-
ENSG00000166347	CYB5A	89.9146	0.180207	0.617954	0.291619	0.770578	0.959107	0.16238	-
ENSG00000168172	HOOK3	347.317	0.0995841	0.342092	0.291103	0.770973	0.959107	0.0961534	-
ENSG00000174672	BRSK2	3.89588	0.258502	0.887871	0.291148	0.770938	0.959107	0.215783	-
ENSG00000175029	CTBP2	406.881	0.101132	0.345359	0.292832	0.769651	0.959107	0.0975153	-
ENSG00000176428	VPS37D	7.75856	-0.19548	0.668558	-0.29239	0.769988	0.959107	-0.172238	-
ENSG00000179299	NSUN7	4.36193	-0.273531	0.932621	-0.293293	0.769298	0.959107	-0.21821	-
ENSG00000179886	TIGD5	25.3613	-0.152179	0.520408	-0.292423	0.769963	0.959107	-0.14058	-
ENSG00000180611	MB21D2	13.8211	0.198707	0.683547	0.290701	0.77128	0.959107	0.164958	-
ENSG00000180626	ZNF594	8.28916	0.219277	0.751338	0.291849	0.770402	0.959107	0.180292	-
ENSG00000182150	ERCC6L2	125.431	0.142314	0.487256	0.292072	0.770232	0.959107	0.132918	-
ENSG00000184898	RBM43	9.03933	0.213538	0.734313	0.290799	0.771205	0.959107	0.191327	-
ENSG00000197467	COL13A1	164.566	-0.161022	0.551553	-0.291943	0.77033	0.959107	-0.14674	-
ENSG00000221909	FAM200A	22.779	-0.152785	0.522542	-0.292387	0.76999	0.959107	-0.141164	-
ENSG00000229152	ANKRD10-IT1	12.3417	-0.240775	0.826404	-0.291353	0.770781	0.959107	-0.201741	-
ENSG00000232956	SNHG15	10.2559	0.208164	0.711144	0.292717	0.769738	0.959107	0.163382	-
ENSG00000234284	ZNF879	5.23546	-0.248092	0.84537	-0.293471	0.769162	0.959107	-0.202694	-
ENSG00000252636	RNU6-826P	43.5022	0.176706	0.607516	0.290866	0.771154	0.959107	0.157325	-
ENSG00000265241	RBM8A	888.793	-0.0986626	0.337344	-0.292468	0.769929	0.959107	-0.0953248	-
ENSG00000272518	AC036214.2	2.81995	-0.468324	1.61343	-0.290266	0.771612	0.959107	-0.228145	-
ENSG00000273284	AP001033.2	3.0686	-0.29181	1.00039	-0.291695	0.77052	0.959107	-0.227833	-
ENSG00000279166	AC009951.1	5.00601	-0.384012	1.31352	-0.292352	0.770017	0.959107	-0.258721	-
ENSG00000114739	ACVR2B	234.781	-0.106117	0.366222	-0.28976	0.772	0.959384	-0.101908	-
ENSG00000134490	TMEM241	11.2548	-0.183329	0.633134	-0.289558	0.772155	0.959412	-0.16269	-
ENSG00000256092	AC137767.1	12.1728	0.2907	1.00369	0.289632	0.772098	0.959412	0.183411	-
ENSG00000126947	ARMCX1	28.5965	-0.241249	0.834502	-0.289093	0.77251	0.959579	-0.200017	-
ENSG00000148090	AUH	16.3884	0.153324	0.530127	0.289221	0.772412	0.959579	0.14224	-
ENSG00000160803	UBQLN4	10.7787	-0.177882	0.615164	-0.289163	0.772457	0.959579	-0.158447	-
ENSG00000248019	FAM13A-AS1	4.99924	0.226012	0.781953	0.289036	0.772554	0.959579	0.207178	-
ENSG00000160613	PCSK7	78.8518	-0.0924356	0.320083	-0.288786	0.772745	0.959651	-0.0896055	-
ENSG00000174243	DDX23	63.346	-0.0910135	0.315086	-0.288853	0.772694	0.959651	-0.0884371	-
ENSG00000204920	ZNF155	8.64392	0.17128	0.594335	0.288188	0.773203	0.960137	0.153623	-
ENSG00000071082	RPL31	1887.62	0.130042	0.453204	0.28694	0.774158	0.960437	0.121989	-
ENSG00000078967	UBE2D4	7.80789	0.195335	0.681392	0.286671	0.774364	0.960437	0.179251	-
ENSG00000090316	MAEA	88.1352	-0.0728483	0.254277	-0.286492	0.774501	0.960437	-0.0713907	-
ENSG00000104313	EYA1	3.12019	0.301602	1.04971	0.287319	0.773868	0.960437	0.243955	-
ENSG00000104408	EIF3E	158.449	0.123629	0.429817	0.287632	0.773628	0.960437	0.116525	-
ENSG00000111639	MRPL51	252.404	0.0770531	0.268825	0.286629	0.774397	0.960437	0.0751112	-
ENSG00000127364	TAS2R4	11.4943	0.220738	0.770342	0.286545	0.774461	0.960437	0.189155	-
ENSG00000135049	AGTPBP1	93.9596	0.144753	0.50527	0.286486	0.774506	0.960437	0.133597	-
ENSG00000138641	HERC3	11.7815	-0.221955	0.774411	-0.286611	0.77441	0.960437	-0.191117	-
ENSG00000146247	PHIP	660.924	0.0613126	0.213969	0.286549	0.774457	0.960437	0.0604531	-
ENSG00000167258	CDK12	295.332	-0.128293	0.446033	-0.28763	0.77363	0.960437	-0.12092	-
ENSG00000167553	TUBA1C	739.874	-0.125756	0.437279	-0.287589	0.773662	0.960437	-0.118376	-
ENSG00000169676	DRD5	2.69887	0.806938	2.81627	0.286528	0.774474	0.960437	0.362787	-
ENSG00000171202	TMEM126A	19.2416	0.212843	0.740574	0.287403	0.773803	0.960437	0.176885	-
ENSG00000266028	SRGAP2	45.383	0.137783	0.480924	0.286497	0.774497	0.960437	0.126493	-
ENSG00000283031	AC009242.1	2.72706	-0.349771	1.21767	-0.287245	0.773925	0.960437	-0.235758	-
ENSG00000224660	SH3BP5-AS1	6.03919	0.214982	0.751022	0.286252	0.774685	0.960578	0.191645	-
ENSG00000163539	CLASP2	81.3786	-0.0653852	0.228512	-0.286134	0.774775	0.960607	-0.0643505	-
ENSG00000172273	HINFP	16.3428	-0.126783	0.443374	-0.285949	0.774917	0.960701	-0.119626	-
ENSG00000101460	MAP1LC3A	23.412	-0.173517	0.607213	-0.28576	0.775062	0.960728	-0.155866	-
ENSG00000156928	MALSU1	61.3464	-0.131927	0.461693	-0.285747	0.775072	0.960728	-0.12377	-
ENSG00000175756	AURKAIP1	266.946	-0.0963394	0.337404	-0.285532	0.775237	0.96085	-0.0930926	-
ENSG00000101773	RBBP8	126.047	0.120748	0.423084	0.285399	0.775338	0.960882	0.11414	-
ENSG00000271204	AC016831.4	3.56472	0.331261	1.16099	0.285325	0.775395	0.960882	0.250039	-
ENSG00000186104	CYP2R1	14.1115	0.180598	0.633582	0.285042	0.775612	0.961068	0.159278	-
ENSG00000112282	MED23	43.9724	0.0969437	0.340429	0.284769	0.775821	0.961163	0.0944069	-
ENSG00000119535	CSF3R	3.97628	-0.274053	0.962276	-0.284797	0.7758	0.961163	-0.214108	-
ENSG00000065357	DGKA	25.1302	0.142475	0.500757	0.28452	0.776012	0.96125	0.13332	-
ENSG00000223959	AFG3L1P	51.0115	0.126321	0.444003	0.284504	0.776024	0.96125	0.118705	-
ENSG00000160796	NBEAL2	9.01482	-0.196652	0.691712	-0.284297	0.776183	0.961364	-0.171291	-
ENSG00000174684	B4GAT1	210.875	-0.145544	0.51237	-0.28406	0.776364	0.961507	-0.134959	-
ENSG00000018699	TTC27	20.5989	0.125319	0.442948	0.282921	0.777238	0.961621	0.118132	-
ENSG00000069509	FUNDC1	53.7369	-0.0716734	0.256079	-0.279888	0.779564	0.961621	-0.0702182	-
ENSG00000073060	SCARB1	27.1714	0.186972	0.664978	0.281171	0.778579	0.961621	0.156985	-
ENSG00000073169	SELENOO	22.7497	0.119142	0.424724	0.280515	0.779082	0.961621	0.112196	-
ENSG00000089177	KIF16B	57.2995	0.14301	0.51194	0.27935	0.779976	0.961621	0.132871	-
ENSG00000089234	BRAP	37.5911	0.089359	0.319554	0.279636	0.779757	0.961621	0.0865696	-
ENSG00000099817	POLR2E	562.663	-0.071305	0.252512	-0.282383	0.77765	0.961621	-0.0699366	-
ENSG00000104863	LIN7B	46.6054	0.112516	0.401562	0.280196	0.779327	0.961621	0.107472	-
ENSG00000104983	CCDC61	4.20467	-0.253847	0.908589	-0.279386	0.779948	0.961621	-0.204912	-
ENSG00000106400	ZNHIT1	84.5078	-0.0837475	0.296592	-0.282366	0.777663	0.961621	-0.0815472	-
ENSG00000107742	SPOCK2	2.94059	-0.303044	1.08301	-0.279818	0.779617	0.961621	-0.224088	-
ENSG00000107954	NEURL1	3.06358	0.32384	1.15077	0.281411	0.778395	0.961621	0.246627	-
ENSG00000110700	RPS13	906.139	0.10953	0.388616	0.281846	0.778061	0.961621	0.104392	-
ENSG00000112763	BTN2A1	34.7628	-0.154931	0.550752	-0.281308	0.778474	0.961621	-0.142008	-
ENSG00000118579	MED28	144.404	-0.067797	0.240924	-0.281404	0.7784	0.961621	-0.0666819	-
ENSG00000123545	NDUFAF4	50.1112	-0.153769	0.543604	-0.282869	0.777277	0.961621	-0.140903	-
ENSG00000125630	POLR1B	31.3958	-0.100882	0.357299	-0.282348	0.777677	0.961621	-0.0970215	-
ENSG00000126070	AGO3	136.182	0.0800079	0.284707	0.281019	0.778696	0.961621	0.078393	-
ENSG00000127616	SMARCA4	950.582	0.101363	0.361647	0.280282	0.779261	0.961621	0.0973873	-
ENSG00000135506	OS9	205.029	0.095782	0.339151	0.282417	0.777624	0.961621	0.092497	-
ENSG00000136448	NMT1	396.518	-0.0588952	0.210553	-0.279716	0.779695	0.961621	-0.0581079	-
ENSG00000141458	NPC1	33.3285	0.123517	0.438808	0.281484	0.77834	0.961621	0.113824	-
ENSG00000143443	C1orf56	5.87722	0.241284	0.853791	0.282603	0.777481	0.961621	0.18456	-
ENSG00000145675	PIK3R1	129.131	-0.0763279	0.273099	-0.279488	0.77987	0.961621	-0.074556	-
ENSG00000146556	WASH2P	5.16494	-0.246845	0.872816	-0.282814	0.777319	0.961621	-0.199554	-
ENSG00000147475	ERLIN2	60.7364	-0.0683066	0.242689	-0.281457	0.77836	0.961621	-0.0670181	-
ENSG00000149346	SLX4IP	29.4086	0.110106	0.393219	0.280011	0.779469	0.961621	0.105413	-
ENSG00000154079	SDHAF4	9.4082	-0.262359	0.931174	-0.281751	0.778135	0.961621	-0.200311	-
ENSG00000158483	FAM86C1	3.30875	0.27265	0.967581	0.281785	0.778108	0.961621	0.205135	-
ENSG00000160117	ANKLE1	5.37832	0.26391	0.936037	0.281944	0.777986	0.961621	0.205043	-
ENSG00000163013	FBXO41	6.23139	-0.205321	0.730242	-0.281168	0.778581	0.961621	-0.178092	-
ENSG00000167004	PDIA3	750.203	0.176418	0.623499	0.282948	0.777217	0.961621	0.157243	-
ENSG00000172500	FIBP	258.184	-0.0966818	0.34218	-0.282547	0.777524	0.961621	-0.0933179	-
ENSG00000174007	CEP19	10.1065	0.182115	0.647765	0.281144	0.7786	0.961621	0.161687	-
ENSG00000178425	NT5DC1	62.6178	0.0897547	0.320856	0.279735	0.779681	0.961621	0.087233	-
ENSG00000183751	TBL3	19.992	0.148053	0.528622	0.280074	0.779421	0.961621	0.134286	-
ENSG00000184916	JAG2	11.55	-0.23098	0.82328	-0.280561	0.779047	0.961621	-0.194207	-
ENSG00000185591	SP1	95.7821	-0.104597	0.372832	-0.280546	0.779059	0.961621	-0.100279	-
ENSG00000201610	RNA5SP84	6.86423	0.273126	0.976918	0.279579	0.7798	0.961621	0.216707	-
ENSG00000224019	RPL21P32	4.58611	0.249628	0.892604	0.279663	0.779736	0.961621	0.206922	-
ENSG00000231074	HCG18	109.412	-0.0977082	0.349544	-0.27953	0.779838	0.961621	-0.0941314	-
ENSG00000232031	AL078599.2	4.84582	-0.277653	0.989279	-0.280662	0.77897	0.961621	-0.221329	-
ENSG00000237135	DDX10P1	3.51066	0.311825	1.10728	0.281614	0.77824	0.961621	0.246657	-
ENSG00000246922	UBAP1L	5.20189	0.201807	0.713344	0.282903	0.777252	0.961621	0.183456	-
ENSG00000261167	AC107027.3	4.00835	0.271292	0.967272	0.280472	0.779116	0.961621	0.212181	-
ENSG00000261351	AC116913.1	5.1839	-0.237409	0.837463	-0.283486	0.776804	0.961621	-0.192755	-
ENSG00000263823	AC009831.1	17.3391	0.225654	0.80663	0.279749	0.77967	0.961621	0.182793	-
ENSG00000265477	AP000915.2	17.5006	-0.235673	0.835088	-0.282213	0.77778	0.961621	-0.19122	-
ENSG00000272556	GTF2IP13	2.71597	0.363671	1.30162	0.279398	0.779939	0.961621	0.239044	-
ENSG00000273749	CYFIP1	51.065	0.087362	0.30861	0.283082	0.777114	0.961621	0.0844904	-
ENSG00000275560	AC008115.3	3.23517	0.290179	1.03215	0.281139	0.778604	0.961621	0.215704	-
ENSG00000279529	AC008764.8	2.67466	0.306033	1.08574	0.281865	0.778047	0.961621	0.248238	-
ENSG00000279670	AL359922.3	31.6982	0.164186	0.585312	0.280511	0.779086	0.961621	0.147597	-
ENSG00000127922	SEM1	239.44	-0.0881314	0.316279	-0.278651	0.780513	0.961803	-0.0856978	-
ENSG00000130988	RGN	8.74398	-0.15961	0.572822	-0.278638	0.780523	0.961803	-0.144818	-
ENSG00000142453	CARM1	298.031	-0.0897445	0.321676	-0.27899	0.780252	0.961803	-0.086992	-
ENSG00000154153	RETREG1	26.8945	0.192425	0.69027	0.278768	0.780423	0.961803	0.172011	-
ENSG00000172262	ZNF131	105.644	-0.102228	0.366728	-0.278758	0.78043	0.961803	-0.0981573	-
ENSG00000188021	UBQLN2	32.6211	-0.121037	0.433945	-0.278922	0.780305	0.961803	-0.114409	-
ENSG00000033122	LRRC7	7.49602	0.243607	0.882537	0.27603	0.782525	0.961857	0.206727	-
ENSG00000064115	TM7SF3	28.6757	-0.110007	0.398667	-0.275937	0.782596	0.961857	-0.104869	-
ENSG00000102858	MGRN1	82.4089	0.0728114	0.263972	0.27583	0.782679	0.961857	0.0714272	-
ENSG00000103126	AXIN1	30.0939	0.165047	0.597307	0.276319	0.782303	0.961857	0.144471	-
ENSG00000104973	MED25	91.9125	-0.166043	0.600238	-0.276629	0.782065	0.961857	-0.149473	-
ENSG00000106415	GLCCI1	46.5776	-0.108406	0.39154	-0.27687	0.78188	0.961857	-0.1037	-
ENSG00000108559	NUP88	74.5857	0.077181	0.278624	0.277008	0.781774	0.961857	0.07505	-
ENSG00000109065	NAT9	17.6177	-0.160097	0.579475	-0.276279	0.782333	0.961857	-0.145066	-
ENSG00000112294	ALDH5A1	50.2737	0.0691385	0.248857	0.277824	0.781148	0.961857	0.0689516	-
ENSG00000119720	NRDE2	73.9788	0.0945938	0.342504	0.276183	0.782407	0.961857	0.0913646	-
ENSG00000122085	MTERF4	37.5288	-0.0858799	0.311371	-0.275812	0.782692	0.961857	-0.0833323	-
ENSG00000128849	CGNL1	558.898	0.122093	0.442097	0.276169	0.782418	0.961857	0.115467	-
ENSG00000129083	COPB1	201.772	0.0696068	0.252028	0.276187	0.782404	0.961857	0.0682804	-
ENSG00000135951	TSGA10	26.3496	0.12515	0.451749	0.277035	0.781753	0.961857	0.119762	-
ENSG00000137404	NRM	58.4395	0.0868147	0.314418	0.276112	0.782462	0.961857	0.0821923	-
ENSG00000138430	OLA1	138.026	-0.106748	0.386196	-0.276408	0.782235	0.961857	-0.102097	-
ENSG00000138622	HCN4	67.5085	0.332288	1.19517	0.278026	0.780992	0.961857	0.235757	-
ENSG00000143498	TAF1A	12.3079	-0.200765	0.727099	-0.276118	0.782457	0.961857	-0.172356	-
ENSG00000143633	C1orf131	63.7902	0.118517	0.426514	0.277874	0.781109	0.961857	0.111723	-
ENSG00000144909	OSBPL11	98.9383	-0.137145	0.493344	-0.27799	0.78102	0.961857	-0.127636	-
ENSG00000147044	CASK	117.487	-0.0807848	0.291728	-0.276919	0.781843	0.961857	-0.07872	-
ENSG00000148143	ZNF462	259.894	-0.107821	0.390362	-0.276208	0.782389	0.961857	-0.103006	-
ENSG00000155592	ZKSCAN2	27.9036	0.100532	0.363788	0.276348	0.782281	0.961857	0.0963068	-
ENSG00000168090	COPS6	198.29	0.076723	0.276883	0.277095	0.781707	0.961857	0.0749165	-
ENSG00000173559	NABP1	5.74681	-0.218896	0.792488	-0.276214	0.782384	0.961857	-0.185306	-
ENSG00000176986	SEC24C	41.6911	0.214318	0.771973	0.277624	0.781301	0.961857	0.178808	-
ENSG00000178209	PLEC	68.3133	-0.0828635	0.298402	-0.277691	0.78125	0.961857	-0.0805026	-
ENSG00000198382	UVRAG	52.273	0.0917171	0.330904	0.277171	0.781649	0.961857	0.0892632	-
ENSG00000198794	SCAMP5	42.7796	-0.100852	0.36303	-0.277807	0.78116	0.961857	-0.0969313	-
ENSG00000225484	NUTM2B-AS1	29.3795	-0.0987766	0.355456	-0.277887	0.781099	0.961857	-0.0950273	-
ENSG00000240889	NDUFB2-AS1	2.92014	0.419169	1.50835	0.277898	0.78109	0.961857	0.173522	-
ENSG00000279649	AC020978.9	4.63922	0.250183	0.899301	0.278197	0.780861	0.961857	0.210203	-
ENSG00000156973	PDE6D	20.2479	0.234854	0.852551	0.275472	0.782953	0.962069	0.184194	-
ENSG00000267852	AC119396.2	2.65486	0.341825	1.24113	0.275415	0.782998	0.962069	0.259015	-
ENSG00000170855	TRIAP1	164.561	0.0730936	0.26574	0.275057	0.783273	0.962325	0.0711485	-
ENSG00000129167	TPH1	3.82348	-0.256101	0.93226	-0.27471	0.783539	0.962326	-0.202433	-
ENSG00000182934	SRPRA	43.7744	-0.0989465	0.36006	-0.274806	0.783466	0.962326	-0.0952415	-
ENSG00000233369	GTF2IP4	12.921	-0.266707	0.970391	-0.274845	0.783436	0.962326	-0.209828	-
ENSG00000265354	TIMM23	85.2231	-0.119603	0.435297	-0.274761	0.7835	0.962326	-0.112983	-
ENSG00000064547	LPAR2	46.9369	-0.0923396	0.336504	-0.274409	0.783771	0.962447	-0.0896631	-
ENSG00000257604	AC027288.2	6.7576	0.205834	0.749984	0.274452	0.783738	0.962447	0.183555	-
ENSG00000099795	NDUFB7	95.4779	0.13234	0.483538	0.273691	0.784322	0.962697	0.12321	-
ENSG00000107890	ANKRD26	274.975	-0.106693	0.390044	-0.273541	0.784438	0.962697	-0.101955	-
ENSG00000125875	TBC1D20	80.5052	-0.0649074	0.237062	-0.273799	0.784239	0.962697	-0.0637352	-
ENSG00000126653	NSRP1	213.611	0.0858809	0.313764	0.273712	0.784306	0.962697	0.0832573	-
ENSG00000143641	GALNT2	67.5071	0.0813561	0.297258	0.273688	0.784324	0.962697	0.079526	-
ENSG00000171316	CHD7	661.222	-0.0618627	0.226059	-0.273657	0.784348	0.962697	-0.0609203	-
ENSG00000220205	VAMP2	84.7256	-0.132923	0.485938	-0.273538	0.78444	0.962697	-0.124148	-
ENSG00000037897	METTL1	47.5657	-0.128096	0.469237	-0.272987	0.784863	0.962802	-0.120323	-
ENSG00000085063	CD59	81.7003	0.0925169	0.338923	0.272973	0.784874	0.962802	0.0895596	-
ENSG00000124380	SNRNP27	224.595	0.0749116	0.274682	0.272721	0.785067	0.962802	0.0732187	-
ENSG00000133789	SWAP70	112.263	0.148676	0.545304	0.272648	0.785124	0.962802	0.135085	-
ENSG00000142149	HUNK	24.7772	-0.202665	0.741797	-0.273208	0.784693	0.962802	-0.173117	-
ENSG00000143126	CELSR2	15.6152	-0.153717	0.563241	-0.272914	0.784919	0.962802	-0.139998	-
ENSG00000149179	C11orf49	48.5209	-0.0775044	0.284144	-0.272764	0.785034	0.962802	-0.0755232	-
ENSG00000165757	JCAD	141.907	-0.078712	0.288464	-0.272866	0.784956	0.962802	-0.0767595	-
ENSG00000196352	CD55	17.1879	0.130699	0.479282	0.272697	0.785086	0.962802	0.122554	-
ENSG00000083535	PIBF1	51.2545	0.185202	0.679748	0.272456	0.785271	0.962825	0.162786	-
ENSG00000130363	RSPH3	42.7611	-0.0902109	0.331529	-0.272105	0.785541	0.962825	-0.0870775	-
ENSG00000157470	FAM81A	3.86359	-0.242697	0.891212	-0.272322	0.785375	0.962825	-0.200036	-
ENSG00000157778	PSMG3	208.863	0.123639	0.454292	0.272157	0.785502	0.962825	0.11584	-
ENSG00000256806	C17orf100	3.11422	-0.301909	1.10936	-0.272147	0.785509	0.962825	-0.229032	-
ENSG00000263155	MYZAP	35.2763	-0.241627	0.887057	-0.272392	0.785321	0.962825	-0.203513	-
ENSG00000091262	ABCC6	2.95718	-0.24868	0.915163	-0.271734	0.785827	0.96288	-0.204148	-
ENSG00000122884	P4HA1	242.334	-0.113289	0.416874	-0.271758	0.785808	0.96288	-0.107612	-
ENSG00000154620	TMSB4Y	3.5132	0.41223	1.51722	0.2717	0.785852	0.96288	0.227833	-
ENSG00000276092	AC040896.1	3.17824	-0.260573	0.958637	-0.271816	0.785763	0.96288	-0.202767	-
ENSG00000105821	DNAJC2	195.936	0.0653362	0.240897	0.271221	0.786221	0.963011	0.0639629	-
ENSG00000114999	TTL	143.558	0.0702429	0.259121	0.271082	0.786328	0.963011	0.0683872	-
ENSG00000141873	SLC39A3	31.9038	0.158071	0.583047	0.271111	0.786306	0.963011	0.140652	-
ENSG00000178662	CSRNP3	52.9949	0.111245	0.410433	0.271043	0.786358	0.963011	0.107175	-
ENSG00000246174	KCTD21-AS1	10.686	0.161514	0.595458	0.271243	0.786204	0.963011	0.148417	-
ENSG00000260261	AC124944.3	4.66916	0.244306	0.900901	0.271179	0.786253	0.963011	0.203605	-
ENSG00000168028	RPSA	379.115	-0.116352	0.429594	-0.270843	0.786512	0.963036	-0.109876	-
ENSG00000184924	PTRHD1	68.0472	-0.0769304	0.283959	-0.270921	0.786452	0.963036	-0.0752159	-
ENSG00000117020	AKT3	80.479	0.0973983	0.359781	0.270715	0.78661	0.963075	0.0939606	-
ENSG00000025800	KPNA6	357.03	-0.12272	0.4537	-0.270488	0.786785	0.963208	-0.115428	-
ENSG00000137522	RNF121	51.9453	0.083719	0.30984	0.270201	0.787006	0.963346	0.0814083	-
ENSG00000143418	CERS2	34.731	0.091072	0.337093	0.270169	0.787031	0.963346	0.0883328	-
ENSG00000149639	SOGA1	81.3442	-0.0779171	0.288628	-0.269957	0.787193	0.963463	-0.0759718	-
ENSG00000084652	TXLNA	98.7204	-0.0831324	0.308061	-0.269857	0.78727	0.963471	-0.0807242	-
ENSG00000117593	DARS2	22.4109	-0.118305	0.43853	-0.269776	0.787332	0.963471	-0.112668	-
ENSG00000087087	SRRT	476.149	-0.0737409	0.273979	-0.269148	0.787816	0.963655	-0.072106	-
ENSG00000100403	ZC3H7B	61.5676	-0.105837	0.392969	-0.269327	0.787678	0.963655	-0.101054	-
ENSG00000109099	PMP22	22.9725	-0.148203	0.550619	-0.269157	0.787809	0.963655	-0.135601	-
ENSG00000125772	GPCPD1	64.137	0.0728623	0.27053	0.269331	0.787675	0.963655	0.071741	-
ENSG00000177600	RPLP2	1970.45	-0.0495725	0.18412	-0.269241	0.787744	0.963655	-0.049097	-
ENSG00000279135	AL512652.2	8.20791	0.220346	0.82045	0.268567	0.788263	0.964121	0.198884	-
ENSG00000110237	ARHGEF17	126.265	0.0952418	0.355096	0.268214	0.788534	0.964371	0.0919137	-
ENSG00000102024	PLS3	102.531	-0.0572023	0.213729	-0.267639	0.788977	0.964373	-0.0563807	-
ENSG00000111731	C2CD5	23.2467	-0.183197	0.684668	-0.267571	0.789029	0.964373	-0.160406	-
ENSG00000112139	MDGA1	6.33155	0.24196	0.904625	0.26747	0.789107	0.964373	0.186545	-
ENSG00000113522	RAD50	7.10546	0.179219	0.669267	0.267784	0.788866	0.964373	0.150648	-
ENSG00000128394	APOBEC3F	14.8073	0.10541	0.394202	0.2674	0.789161	0.964373	0.102414	-
ENSG00000132773	TOE1	24.3473	-0.123019	0.459895	-0.267494	0.789089	0.964373	-0.115681	-
ENSG00000139675	HNRNPA1L2	9.07987	-0.20058	0.750107	-0.267402	0.78916	0.964373	-0.170491	-
ENSG00000177888	ZBTB41	27.2306	0.114924	0.429869	0.267347	0.789202	0.964373	0.110118	-
ENSG00000205937	RNPS1	155.978	0.0914695	0.341608	0.267761	0.788883	0.964373	0.0876246	-
ENSG00000226499	AL136380.1	3.39366	0.272812	1.01866	0.267815	0.788842	0.964373	0.210623	-
ENSG00000154781	CCDC174	86.6626	-0.057872	0.21665	-0.267121	0.789376	0.964504	-0.0570031	-
ENSG00000105639	JAK3	3.4843	0.239461	0.896803	0.267016	0.789457	0.964522	0.213259	-
ENSG00000127989	MTERF1	20.6769	-0.120235	0.4505	-0.266893	0.789552	0.964556	-0.113192	-
ENSG00000047634	SCML1	8.35849	0.171171	0.647097	0.264522	0.791378	0.964793	0.153597	-
ENSG00000056487	PHF21B	29.1584	0.119971	0.452861	0.264919	0.791072	0.964793	0.112165	-
ENSG00000058272	PPP1R12A	666.373	-0.0874028	0.332329	-0.263001	0.79255	0.964793	-0.0845364	-
ENSG00000088808	PPP1R13B	90.7851	0.086187	0.326308	0.264128	0.791681	0.964793	0.0843043	-
ENSG00000090863	GLG1	518.197	0.0881155	0.331119	0.266114	0.790151	0.964793	0.0852606	-
ENSG00000096746	HNRNPH3	247.334	0.117048	0.440957	0.265441	0.79067	0.964793	0.109839	-
ENSG00000099290	WASHC2A	59.4858	0.0795887	0.303044	0.26263	0.792835	0.964793	0.0773239	-
ENSG00000100647	SUSD6	21.8042	-0.133621	0.509551	-0.262232	0.793142	0.964793	-0.123389	-
ENSG00000104853	CLPTM1	107.721	-0.11314	0.425906	-0.265646	0.790512	0.964793	-0.107149	-
ENSG00000106244	PDAP1	317.177	-0.0630478	0.240202	-0.262478	0.792953	0.964793	-0.0620337	-
ENSG00000106683	LIMK1	59.1642	-0.0982705	0.374298	-0.262546	0.7929	0.964793	-0.0942751	-
ENSG00000108590	MED31	66.5139	-0.0787702	0.297633	-0.264656	0.791275	0.964793	-0.0767	-
ENSG00000111652	COPS7A	24.8227	0.184051	0.69766	0.263812	0.791925	0.964793	0.156728	-
ENSG00000117682	DHDDS	41.0569	-0.0754624	0.288311	-0.261739	0.793522	0.964793	-0.073525	-
ENSG00000122970	IFT81	107.727	0.139859	0.526998	0.265388	0.79071	0.964793	0.129383	-
ENSG00000124444	ZNF576	30.7727	0.0971974	0.37167	0.261516	0.793695	0.964793	0.0928779	-
ENSG00000124782	RREB1	99.0952	-0.079516	0.299659	-0.265355	0.790736	0.964793	-0.0772303	-
ENSG00000125746	EML2	111.962	0.125228	0.474078	0.26415	0.791665	0.964793	0.116894	-
ENSG00000127720	METTL25	26.1225	0.11307	0.430987	0.262351	0.793051	0.964793	0.107042	-
ENSG00000129292	PHF20L1	315.483	-0.0969548	0.367106	-0.264106	0.791698	0.964793	-0.0931117	-
ENSG00000134049	IER3IP1	53.6344	-0.151956	0.572358	-0.265491	0.790631	0.964793	-0.137784	-
ENSG00000135093	USP30	16.8464	-0.114936	0.434046	-0.264802	0.791162	0.964793	-0.108614	-
ENSG00000136869	TLR4	3.40292	0.343579	1.28996	0.266349	0.78997	0.964793	0.251792	-
ENSG00000137878	GCOM1	5.97435	0.217142	0.82536	0.263088	0.792483	0.964793	0.201138	-
ENSG00000140455	USP3	90.5375	-0.104743	0.398401	-0.262908	0.792622	0.964793	-0.0998664	-
ENSG00000141026	MED9	31.7933	0.0972382	0.37008	0.262749	0.792744	0.964793	0.0935622	-
ENSG00000142694	EVA1B	16.0549	-0.17358	0.65584	-0.264668	0.791265	0.964793	-0.153282	-
ENSG00000143621	ILF2	200.433	-0.0740482	0.283001	-0.261654	0.793588	0.964793	-0.0723906	-
ENSG00000145354	CISD2	93.7568	-0.0713658	0.269157	-0.265146	0.790897	0.964793	-0.0698653	-
ENSG00000147996	CBWD5	9.68949	0.186023	0.710916	0.261667	0.793578	0.964793	0.152711	-
ENSG00000148344	PTGES	7.83609	-0.265213	1.0035	-0.264288	0.791558	0.964793	-0.20339	-
ENSG00000150967	ABCB9	9.61548	0.161917	0.614584	0.263458	0.792198	0.964793	0.14796	-
ENSG00000161960	EIF4A1	24.3275	0.176267	0.673348	0.261777	0.793493	0.964793	0.152661	-
ENSG00000162396	PARS2	11.4161	0.156624	0.589095	0.265872	0.790338	0.964793	0.142463	-
ENSG00000163781	TOPBP1	107.239	-0.0673835	0.25639	-0.262816	0.792693	0.964793	-0.0660458	-
ENSG00000164654	MIOS	23.3513	0.110929	0.419641	0.264344	0.791515	0.964793	0.104937	-
ENSG00000167971	CASKIN1	10.7915	0.188665	0.721314	0.261558	0.793662	0.964793	0.171679	-
ENSG00000169242	EFNA1	26.8647	-0.186272	0.701163	-0.265662	0.7905	0.964793	-0.162064	-
ENSG00000171109	MFN1	54.1072	-0.0837275	0.316434	-0.264597	0.79132	0.964793	-0.0812409	-
ENSG00000171757	LRRC34	3.77601	0.339327	1.29785	0.261453	0.793743	0.964793	0.227014	-
ENSG00000175061	LRRC75A-AS1	1058.14	-0.0890409	0.340113	-0.261798	0.793477	0.964793	-0.0859734	-
ENSG00000175595	ERCC4	46.6947	0.124161	0.46932	0.264555	0.791352	0.964793	0.11661	-
ENSG00000178184	PARD6G	10.6852	0.292095	1.11009	0.263128	0.792452	0.964793	0.191741	-
ENSG00000181788	SIAH2	24.6418	0.114505	0.43026	0.266129	0.79014	0.964793	0.107017	-
ENSG00000196150	ZNF250	6.18242	-0.208866	0.792758	-0.263467	0.792191	0.964793	-0.175779	-
ENSG00000196396	PTPN1	450.809	-0.0540901	0.203606	-0.265661	0.790501	0.964793	-0.0534052	-
ENSG00000197275	RAD54B	4.61466	0.268463	1.02305	0.262413	0.793003	0.964793	0.185054	-
ENSG00000197324	LRP10	163.636	0.0718582	0.274311	0.261959	0.793353	0.964793	0.0702871	-
ENSG00000198898	CAPZA2	84.0779	0.0673437	0.257312	0.26172	0.793538	0.964793	0.066269	-
ENSG00000199530	ENSG00000199530|RF00019	5.21215	0.272594	1.0273	0.265351	0.790739	0.964793	0.20195	-
ENSG00000205758	CRYZL1	44.7724	-0.0734477	0.280794	-0.261571	0.793652	0.964793	-0.0714582	-
ENSG00000215158	AC138409.2	12.2773	-0.191599	0.727014	-0.263542	0.792133	0.964793	-0.16435	-
ENSG00000224331	AC019181.1	4.32142	-0.296201	1.1157	-0.265486	0.790635	0.964793	-0.206826	-
ENSG00000229419	RALGAPA1P1	5.92437	-0.266116	1.01162	-0.263059	0.792505	0.964793	-0.20722	-
ENSG00000254402	LRRC24	4.17714	0.189675	0.72231	0.262595	0.792862	0.964793	0.180922	-
ENSG00000254999	BRK1	234.847	0.0983542	0.371412	0.264812	0.791155	0.964793	0.094326	-
ENSG00000258708	SLC25A21-AS1	3.87372	-0.232747	0.887837	-0.26215	0.793206	0.964793	-0.189649	-
ENSG00000260316	AL008727.1	2.91532	0.289507	1.091	0.26536	0.790732	0.964793	0.221846	-
