## Supplementary material for "Hyaluronan Underlies the Emergence of Form, Fate, and Function in Human Cardioids": Table S1 (part 32 of 49)

### Sheet: Sheet9 (continued)
d7.5_HAase_from_d1.5_VS_d7.5_untreated
ENSG00000265148	TSPOAP1-AS1	2.84295	-0.216695	0.825408	-0.262531	0.792912	0.964793	-0.183803	-
ENSG00000275464	FP565260.1	7.92813	-0.327701	1.24274	-0.263693	0.792017	0.964793	-0.224255	-
ENSG00000258472	AC005726.1	5.95115	-0.208873	0.799175	-0.26136	0.793815	0.964798	-0.173426	-
ENSG00000109654	TRIM2	106.428	-0.131645	0.504691	-0.260843	0.794214	0.964842	-0.122341	-
ENSG00000144567	RETREG2	78.293	0.0769996	0.295052	0.26097	0.794116	0.964842	0.0750539	-
ENSG00000164967	RPP25L	26.5468	0.0929644	0.356156	0.261022	0.794076	0.964842	0.0895722	-
ENSG00000198736	MSRB1	31.4949	-0.0938166	0.359732	-0.260796	0.79425	0.964842	-0.0904725	-
ENSG00000213064	SFT2D2	84.101	0.0636442	0.243913	0.26093	0.794146	0.964842	0.0626264	-
ENSG00000231663	AL355472.1	4.31902	0.234482	0.898572	0.26095	0.794131	0.964842	0.189427	-
ENSG00000112561	TFEB	11.698	-0.128275	0.492515	-0.260449	0.794517	0.965004	-0.119404	-
ENSG00000115760	BIRC6	224.092	-0.0924571	0.354876	-0.260534	0.794452	0.965004	-0.0890065	-
ENSG00000089737	DDX24	452.306	-0.0801634	0.308724	-0.25966	0.795126	0.965078	-0.0778734	-
ENSG00000110756	HPS5	31.9556	-0.126831	0.488681	-0.259537	0.795221	0.965078	-0.118151	-
ENSG00000125834	STK35	89.6881	0.100415	0.386699	0.259672	0.795117	0.965078	0.0954826	-
ENSG00000135469	COQ10A	26.8181	-0.123806	0.477399	-0.259333	0.795378	0.965078	-0.115887	-
ENSG00000136854	STXBP1	28.5149	-0.085237	0.327673	-0.260128	0.794765	0.965078	-0.0824214	-
ENSG00000139508	SLC46A3	50.2123	-0.0986955	0.380232	-0.259567	0.795198	0.965078	-0.0944798	-
ENSG00000158158	CNNM4	10.2834	0.201229	0.774082	0.259958	0.794896	0.965078	0.161979	-
ENSG00000160294	MCM3AP	164.341	-0.0486261	0.187443	-0.259418	0.795312	0.965078	-0.04814	-
ENSG00000167930	FAM234A	114.037	-0.0636761	0.245504	-0.259369	0.795351	0.965078	-0.0624645	-
ENSG00000168264	IRF2BP2	103.911	0.0847936	0.326117	0.26001	0.794856	0.965078	0.0823626	-
ENSG00000176476	SGF29	25.1494	0.112716	0.434487	0.259423	0.795309	0.965078	0.107085	-
ENSG00000198722	UNC13B	37.6945	0.101185	0.389913	0.259506	0.795245	0.965078	0.0970865	-
ENSG00000116922	C1orf109	9.28604	0.181215	0.700167	0.258816	0.795777	0.965112	0.150948	-
ENSG00000119927	GPAM	65.5315	-0.0887185	0.342425	-0.259089	0.795567	0.965112	-0.0857583	-
ENSG00000127220	ABHD8	13.8915	-0.171232	0.662797	-0.258348	0.796138	0.965112	-0.151105	-
ENSG00000136273	HUS1	35.2377	-0.08766	0.339424	-0.258261	0.796206	0.965112	-0.0846493	-
ENSG00000136518	ACTL6A	48.9955	-0.123388	0.476913	-0.258722	0.79585	0.965112	-0.115579	-
ENSG00000141378	PTRH2	34.9761	-0.134236	0.519125	-0.258581	0.795959	0.965112	-0.123391	-
ENSG00000152056	AP1S3	5.31198	-0.26136	1.01082	-0.258561	0.795974	0.965112	-0.202402	-
ENSG00000170962	PDGFD	12.6577	0.181014	0.70059	0.258374	0.796118	0.965112	0.164703	-
ENSG00000189114	BLOC1S3	7.75934	-0.19462	0.753428	-0.258313	0.796165	0.965112	-0.162418	-
ENSG00000196821	C6orf106	136.436	0.0627901	0.24301	0.258385	0.79611	0.965112	0.0615525	-
ENSG00000244625	MIATNB	10.7136	-0.135844	0.524847	-0.258825	0.79577	0.965112	-0.125347	-
ENSG00000264290	AC104564.3	2.59605	0.303773	1.176	0.258309	0.796168	0.965112	0.235149	-
ENSG00000128918	ALDH1A2	2.71544	-0.312352	1.21075	-0.257983	0.79642	0.96514	-0.213237	-
ENSG00000146729	NIPSNAP2	99.4805	-0.114749	0.444962	-0.257886	0.796495	0.96514	-0.108195	-
ENSG00000172785	CBWD1	42.191	-0.0774035	0.299969	-0.258039	0.796377	0.96514	-0.0756174	-
ENSG00000248712	CCDC153	6.42758	0.180981	0.701673	0.257928	0.796463	0.96514	0.162681	-
ENSG00000170242	USP47	294.187	0.0750243	0.291072	0.257752	0.796598	0.965184	0.0732045	-
ENSG00000204713	TRIM27	126.945	-0.0731178	0.283811	-0.257629	0.796694	0.965219	-0.0713288	-
ENSG00000136828	RALGPS1	6.45789	0.18255	0.709303	0.257366	0.796896	0.965222	0.166321	-
ENSG00000138617	PARP16	7.25058	0.212965	0.82718	0.257459	0.796824	0.965222	0.171064	-
ENSG00000181856	SLC2A4	15.3863	0.178521	0.693566	0.257395	0.796874	0.965222	0.15885	-
ENSG00000110048	OSBP	110.374	-0.136329	0.529953	-0.257247	0.796988	0.965253	-0.125515	-
ENSG00000110958	PTGES3	483.149	-0.0567669	0.220987	-0.256879	0.797272	0.965281	-0.0559892	-
ENSG00000117054	ACADM	172.092	-0.0911161	0.354587	-0.256964	0.797206	0.965281	-0.0877077	-
ENSG00000119318	RAD23B	298.414	-0.0494629	0.192451	-0.257016	0.797166	0.965281	-0.048936	-
ENSG00000238713	ENSG00000238713|RF00019	4.64629	-0.217602	0.847126	-0.256871	0.797279	0.965281	-0.179217	-
ENSG00000185453	ZSWIM9	17.8714	0.130783	0.509526	0.256675	0.79743	0.965303	0.121803	-
ENSG00000188186	LAMTOR4	124.419	0.0642617	0.250291	0.256747	0.797374	0.965303	0.0627945	-
ENSG00000164244	PRRC1	116.416	0.0632707	0.246654	0.256516	0.797553	0.965371	0.062053	-
ENSG00000189046	ALKBH2	14.9413	-0.121916	0.47556	-0.256364	0.79767	0.965432	-0.113987	-
ENSG00000113658	SMAD5	257.116	0.0961282	0.375176	0.256221	0.79778	0.965484	0.0921127	-
ENSG00000015133	CCDC88C	22.9193	-0.172761	0.675532	-0.255741	0.79815	0.965606	-0.15143	-
ENSG00000077235	GTF3C1	167.828	-0.0491941	0.19239	-0.2557	0.798183	0.965606	-0.0486549	-
ENSG00000198185	ZNF334	22.5612	-0.108125	0.422925	-0.25566	0.798214	0.965606	-0.102552	-
ENSG00000201343	ENSG00000201343|RF00019	14.2884	0.209614	0.819461	0.255795	0.798109	0.965606	0.176462	-
ENSG00000205581	HMGN1	590.841	0.0564794	0.220835	0.255753	0.798141	0.965606	0.0555923	-
ENSG00000143409	MINDY1	15.9118	-0.151175	0.591649	-0.255516	0.798325	0.96566	-0.136619	-
ENSG00000102226	USP11	222.031	-0.0617955	0.242115	-0.255232	0.798544	0.965817	-0.0606513	-
ENSG00000135655	USP15	107.39	0.108772	0.426275	0.255169	0.798592	0.965817	0.103361	-
ENSG00000183323	CCDC125	16.414	-0.159877	0.626753	-0.255088	0.798655	0.965817	-0.142296	-
ENSG00000005483	KMT2E	614.771	0.107673	0.425087	0.253296	0.800039	0.96583	0.102099	-
ENSG00000013364	MVP	3.20998	0.336136	1.32908	0.25291	0.800338	0.96583	0.263165	-
ENSG00000067365	METTL22	23.3517	0.123396	0.485373	0.254229	0.799319	0.96583	0.114563	-
ENSG00000084093	REST	484.591	-0.11837	0.468159	-0.252841	0.800391	0.96583	-0.110914	-
ENSG00000088812	ATRN	33.2592	-0.104586	0.417248	-0.250656	0.80208	0.96583	-0.0992571	-
ENSG00000099785	MARCH2	17.1376	-0.163681	0.644122	-0.254115	0.799407	0.96583	-0.145247	-
ENSG00000104447	TRPS1	83.2132	-0.0923714	0.368266	-0.250828	0.801947	0.96583	-0.0885632	-
ENSG00000105058	FAM32A	395.351	-0.0437319	0.174056	-0.251253	0.801619	0.96583	-0.0433291	-
ENSG00000105404	RABAC1	75.7516	0.123247	0.487287	0.252924	0.800327	0.96583	0.114839	-
ENSG00000105429	MEGF8	60.4775	-0.0788112	0.309519	-0.254625	0.799013	0.96583	-0.0764693	-
ENSG00000107537	PHYH	31.3238	0.0847136	0.338059	0.250588	0.802133	0.96583	0.0830926	-
ENSG00000107862	GBF1	141.736	0.0906527	0.359185	0.252385	0.800744	0.96583	0.0875023	-
ENSG00000109756	RAPGEF2	128.448	0.129871	0.511908	0.253701	0.799727	0.96583	0.120605	-
ENSG00000110975	SYT10	22.9775	-0.229456	0.905549	-0.253388	0.799968	0.96583	-0.184187	-
ENSG00000121481	RNF2	38.8744	-0.0882072	0.347769	-0.253637	0.799776	0.96583	-0.0851148	-
ENSG00000122406	RPL5	2256.6	0.118931	0.473022	0.251428	0.801483	0.96583	0.11095	-
ENSG00000125734	GPR108	39.4498	0.117497	0.467611	0.251271	0.801604	0.96583	0.110077	-
ENSG00000128534	LSM8	46.6435	0.0933279	0.372057	0.250843	0.801936	0.96583	0.087074	-
ENSG00000129595	EPB41L4A	81.7503	-0.0817539	0.324712	-0.251774	0.801216	0.96583	-0.0790551	-
ENSG00000131495	NDUFA2	257.468	-0.0879976	0.349289	-0.251934	0.801092	0.96583	-0.0848226	-
ENSG00000133943	DGLUCY	31.2855	-0.11091	0.442907	-0.250413	0.802268	0.96583	-0.104616	-
ENSG00000138594	TMOD3	106.942	0.106822	0.421009	0.253728	0.799706	0.96583	0.101203	-
ENSG00000139990	DCAF5	164.346	0.0595635	0.23633	0.252036	0.801013	0.96583	0.058656	-
ENSG00000140511	HAPLN3	17.0752	-0.192274	0.75769	-0.253763	0.799678	0.96583	-0.162724	-
ENSG00000143079	CTTNBP2NL	114.757	0.0899308	0.356695	0.252123	0.800946	0.96583	0.0865196	-
ENSG00000144136	SLC20A1	122.635	-0.0845876	0.336559	-0.251331	0.801558	0.96583	-0.0817838	-
ENSG00000148572	NRBF2	36.2181	0.101508	0.400039	0.253746	0.799692	0.96583	0.0966832	-
ENSG00000155252	PI4K2A	43.9675	0.147343	0.586503	0.251223	0.801642	0.96583	0.129768	-
ENSG00000156427	FGF18	10.9039	0.206055	0.820798	0.251042	0.801781	0.96583	0.1843	-
ENSG00000159593	NAE1	145.99	-0.0782949	0.310983	-0.251766	0.801222	0.96583	-0.0762154	-
ENSG00000163075	CFAP221	16.0116	-0.141143	0.560086	-0.252001	0.80104	0.96583	-0.12942	-
ENSG00000166913	YWHAB	1471.14	0.0543946	0.216363	0.251405	0.801501	0.96583	0.0536213	-
ENSG00000175893	ZDHHC21	64.8679	0.118071	0.471354	0.250494	0.802205	0.96583	0.111446	-
ENSG00000177030	DEAF1	67.9016	-0.0894192	0.353175	-0.253187	0.800124	0.96583	-0.0860845	-
ENSG00000178913	TAF7	194.246	-0.0767209	0.303974	-0.252393	0.800737	0.96583	-0.0745995	-
ENSG00000184588	PDE4B	6.44836	-0.210169	0.83087	-0.25295	0.800307	0.96583	-0.179328	-
ENSG00000185155	MIXL1	484.551	-0.130626	0.51406	-0.254106	0.799414	0.96583	-0.120526	-
ENSG00000185485	SDHAP1	7.98588	0.168728	0.66322	0.254407	0.799181	0.96583	0.14941	-
ENSG00000196935	SRGAP1	70.0482	-0.102224	0.40563	-0.252013	0.801031	0.96583	-0.0972674	-
ENSG00000197302	ZNF720	84.2367	0.107813	0.428806	0.251427	0.801484	0.96583	0.102155	-
ENSG00000204116	CHIC1	18.823	0.119382	0.470056	0.253973	0.799516	0.96583	0.112463	-
ENSG00000205763	RP9P	16.301	0.123527	0.489022	0.2526	0.800577	0.96583	0.116919	-
ENSG00000213204	AL049697.1	2.7528	-0.295337	1.17923	-0.250449	0.80224	0.96583	-0.225998	-
ENSG00000213801	ZNF321P	7.07105	0.188069	0.743001	0.253121	0.800175	0.96583	0.152957	-
ENSG00000214013	GANC	21.2928	-0.0993086	0.392082	-0.253285	0.800048	0.96583	-0.0944788	-
ENSG00000215305	VPS16	52.5429	0.0914926	0.363419	0.251755	0.80123	0.96583	0.0882103	-
ENSG00000218510	LINC00339	5.89682	-0.189013	0.75456	-0.250495	0.802205	0.96583	-0.161066	-
ENSG00000220130	AL079342.1	7.86513	0.349868	1.38764	0.252131	0.80094	0.96583	0.213276	-
ENSG00000227398	KIF9-AS1	5.77836	-0.185842	0.74148	-0.250636	0.802095	0.96583	-0.162094	-
ENSG00000251348	HSPD1P11	49.7912	-0.197137	0.777503	-0.253551	0.799843	0.96583	-0.164968	-
ENSG00000255114	AP003392.3	4.18912	-0.330133	1.31459	-0.25113	0.801713	0.96583	-0.223459	-
ENSG00000263812	LINC00908	4.03324	0.179792	0.710493	0.253052	0.800228	0.96583	0.180276	-
ENSG00000266412	NCOA4	186.711	0.0787003	0.309557	0.254235	0.799314	0.96583	0.0765409	-
ENSG00000280294	AC011008.2	3.78276	0.248762	0.98652	0.252161	0.800917	0.96583	0.210743	-
ENSG00000071859	FAM50A	65.6083	-0.079948	0.319886	-0.249927	0.802644	0.965882	-0.0773765	-
ENSG00000118894	EEF2KMT	12.6383	0.164751	0.659123	0.249955	0.802622	0.965882	0.141561	-
ENSG00000161618	ALDH16A1	63.0059	0.0669634	0.267933	0.249926	0.802645	0.965882	0.065048	-
ENSG00000172757	CFL1	1138.03	0.0442164	0.176773	0.250131	0.802486	0.965882	0.0437651	-
ENSG00000248794	AC026436.1	3.39471	-0.279816	1.11885	-0.250093	0.802516	0.965882	-0.208109	-
ENSG00000161526	SAP30BP	108.577	-0.0892118	0.357331	-0.249662	0.802849	0.965985	-0.0858817	-
ENSG00000166192	SENP8	8.83255	-0.152695	0.611865	-0.249556	0.802931	0.965985	-0.13636	-
ENSG00000241120	HMGN1P8	13.3504	0.189121	0.757716	0.249594	0.802901	0.965985	0.162812	-
ENSG00000077063	CTTNBP2	121.294	0.143676	0.576816	0.249085	0.803295	0.966001	0.13151	-
ENSG00000112394	SLC16A10	8.70329	-0.174513	0.700242	-0.249218	0.803192	0.966001	-0.152358	-
ENSG00000121057	AKAP1	47.9614	-0.0864067	0.346985	-0.249021	0.803344	0.966001	-0.0831861	-
ENSG00000137166	FOXP4	54.2283	-0.127321	0.511242	-0.249043	0.803328	0.966001	-0.117879	-
ENSG00000161048	NAPEPLD	31.6258	-0.109878	0.441105	-0.249097	0.803286	0.966001	-0.103451	-
ENSG00000189306	RRP7A	217.284	0.0522927	0.20968	0.249392	0.803057	0.966001	0.0513339	-
ENSG00000101844	ATG4A	11.357	0.127645	0.512943	0.248847	0.803479	0.966007	0.121297	-
ENSG00000164114	MAP9	172.07	0.0743095	0.29862	0.248843	0.803482	0.966007	0.0724544	-
ENSG00000138646	HERC5	14.9885	0.168188	0.676266	0.248701	0.803592	0.966059	0.140988	-
ENSG00000164346	NSA2	739.334	0.0823864	0.3314	0.248601	0.803669	0.966071	0.0796392	-
ENSG00000156697	UTP14A	50.6487	0.112674	0.453694	0.248348	0.803865	0.966226	0.104536	-
ENSG00000067334	DNTTIP2	182.541	-0.108078	0.435521	-0.248158	0.804012	0.966243	-0.102091	-
ENSG00000259460	AC078909.1	10.077	0.166069	0.669201	0.24816	0.804011	0.966243	0.152256	-
ENSG00000076321	KLHL20	35.8713	0.129586	0.523272	0.247645	0.804409	0.966398	0.119575	-
ENSG00000167272	POP5	41.2124	0.101679	0.410802	0.247513	0.804511	0.966398	0.0960372	-
ENSG00000198513	ATL1	5.63227	0.208393	0.841701	0.247585	0.804455	0.966398	0.179176	-
ENSG00000204052	LRRC73	3.3534	0.257099	1.03806	0.247671	0.804389	0.966398	0.196011	-
ENSG00000254901	BORCS8	60.5253	0.0978831	0.39553	0.247473	0.804542	0.966398	0.0932049	-
ENSG00000285399	AC104162.2	10.3409	-0.188147	0.758956	-0.247903	0.80421	0.966398	-0.160182	-
ENSG00000122783	CYREN	27.5402	-0.124718	0.50512	-0.246907	0.80498	0.966634	-0.115567	-
ENSG00000136160	EDNRB	8.26215	0.255484	1.03469	0.246919	0.804971	0.966634	0.163816	-
ENSG00000154001	PPP2R5E	285.067	0.0847597	0.343137	0.247014	0.804897	0.966634	0.081763	-
ENSG00000218426	AL590867.2	10.3219	0.184865	0.748822	0.246875	0.805005	0.966634	0.138096	-
ENSG00000065413	ANKRD44	5.89133	0.184342	0.747711	0.246542	0.805263	0.96674	0.166073	-
ENSG00000167615	LENG8	95.0003	0.119822	0.485964	0.246566	0.805244	0.96674	0.111903	-
ENSG00000180953	ST20	28.0229	0.140827	0.5713	0.246502	0.805294	0.96674	0.12506	-
ENSG00000145725	PPIP5K2	103.518	0.0734796	0.298327	0.246306	0.805446	0.966762	0.0716028	-
ENSG00000178741	COX5A	276.928	0.117477	0.476844	0.246363	0.805401	0.966762	0.109712	-
ENSG00000101052	IFT52	21.8194	0.106545	0.433495	0.245781	0.805852	0.967089	0.0984223	-
ENSG00000120008	WDR11	45.5394	0.0778748	0.316741	0.245862	0.805789	0.967089	0.0756766	-
ENSG00000163444	TMEM183A	86.0719	-0.0829202	0.337785	-0.245483	0.806083	0.967191	-0.080152	-
ENSG00000251369	ZNF550	12.9411	-0.118606	0.483204	-0.245457	0.806103	0.967191	-0.110635	-
ENSG00000279059	AC007485.2	17.676	0.137836	0.561652	0.245412	0.806137	0.967191	0.123723	-
ENSG00000111481	COPZ1	138.829	-0.0807434	0.329226	-0.245253	0.806261	0.967259	-0.0782133	-
ENSG00000163795	ZNF513	34.7435	0.169178	0.690822	0.244894	0.806538	0.96732	0.144091	-
ENSG00000168303	MPLKIP	52.043	0.0756322	0.308885	0.244856	0.806568	0.96732	0.0729054	-
ENSG00000185238	PRMT3	10.5071	-0.163663	0.66793	-0.24503	0.806433	0.96732	-0.144022	-
ENSG00000197165	SULT1A2	14.0205	0.175291	0.715935	0.244842	0.806578	0.96732	0.15648	-
ENSG00000216895	AC009403.1	3.92153	-0.209038	0.854388	-0.244663	0.806717	0.967326	-0.171503	-
ENSG00000260388	LINC00562	11.366	-0.132074	0.539797	-0.244673	0.806709	0.967326	-0.120902	-
ENSG00000160633	SAFB	132.146	-0.078745	0.322301	-0.244321	0.806982	0.967554	-0.0763732	-
ENSG00000173226	IQCB1	17.0116	0.111188	0.455232	0.244245	0.807041	0.967554	0.104391	-
ENSG00000035499	DEPDC1B	24.7263	-0.174179	0.714476	-0.243785	0.807397	0.967595	-0.151757	-
ENSG00000115825	PRKD3	149.003	0.106303	0.435724	0.243968	0.807256	0.967595	0.100185	-
ENSG00000126934	MAP2K2	171.97	-0.0833742	0.34205	-0.243749	0.807425	0.967595	-0.0804833	-
ENSG00000139636	LMBR1L	49.3954	0.107935	0.442599	0.243867	0.807334	0.967595	0.102462	-
ENSG00000189227	C15orf61	10.7818	0.180471	0.739922	0.243906	0.807304	0.967595	0.154982	-
ENSG00000237037	NDUFA6-DT	8.6045	0.185232	0.760135	0.243683	0.807476	0.967595	0.161871	-
ENSG00000064726	BTBD1	15.3127	-0.138916	0.570327	-0.243572	0.807562	0.967618	-0.126033	-
ENSG00000064703	DDX20	45.0918	0.102406	0.421246	0.243104	0.807925	0.967749	0.0959487	-
ENSG00000075415	SLC25A3	408.36	0.0953035	0.39337	0.242275	0.808567	0.967749	0.0908563	-
ENSG00000079335	CDC14A	10.8373	-0.18433	0.763308	-0.241488	0.809177	0.967749	-0.156677	-
ENSG00000091986	CCDC80	575.872	0.10928	0.452163	0.241682	0.809026	0.967749	0.103298	-
ENSG00000110108	TMEM109	66.9991	-0.140117	0.578615	-0.24216	0.808656	0.967749	-0.126781	-
ENSG00000112936	C7	32.5706	0.180702	0.743154	0.243156	0.807884	0.967749	0.162389	-
ENSG00000113712	CSNK1A1	542.733	0.0626917	0.259095	0.241964	0.808808	0.967749	0.0614691	-
ENSG00000123200	ZC3H13	782.103	0.104716	0.431301	0.242792	0.808167	0.967749	0.0990577	-
ENSG00000133704	IPO8	68.8975	0.0595795	0.246125	0.24207	0.808726	0.967749	0.0587376	-
ENSG00000138002	IFT172	19.6395	0.116037	0.477463	0.243028	0.807984	0.967749	0.10757	-
ENSG00000141560	FN3KRP	26.8139	0.135055	0.557821	0.242112	0.808693	0.967749	0.122118	-
ENSG00000143387	CTSK	3.10523	-0.252287	1.04431	-0.241583	0.809103	0.967749	-0.190604	-
ENSG00000152422	XRCC4	37.2323	0.110289	0.456783	0.241447	0.809209	0.967749	0.103827	-
ENSG00000165495	PKNOX2	25.8008	0.126177	0.520711	0.242317	0.808535	0.967749	0.11593	-
ENSG00000166770	ZNF667-AS1	11.4193	-0.408451	1.68298	-0.242695	0.808241	0.967749	-0.225132	-
ENSG00000170745	KCNS3	3.27741	0.2224	0.920517	0.241603	0.809088	0.967749	0.188564	-
ENSG00000177426	TGIF1	28.3663	0.172528	0.713235	0.241896	0.808861	0.967749	0.132018	-
ENSG00000188026	RILPL1	42.5725	-0.0816673	0.338056	-0.241579	0.809106	0.967749	-0.0786798	-
ENSG00000197121	PGAP1	58.0616	0.0590485	0.244113	0.24189	0.808866	0.967749	0.0580341	-
ENSG00000197535	MYO5A	71.4199	0.143919	0.594669	0.242016	0.808768	0.967749	0.130732	-
ENSG00000233072	RPS15AP6	4.83986	-0.2193	0.905463	-0.242197	0.808628	0.967749	-0.178212	-
ENSG00000256188	TAS2R30	17.1277	-0.197607	0.816457	-0.24203	0.808757	0.967749	-0.165163	-
ENSG00000282100	HSP90AB4P	13.124	0.171871	0.708187	0.242691	0.808245	0.967749	0.148753	-
ENSG00000105723	GSK3A	43.3211	0.103878	0.430482	0.241307	0.809317	0.967753	0.0978005	-
ENSG00000139620	KANSL2	27.6573	0.195341	0.809635	0.24127	0.809346	0.967753	0.15094	-
ENSG00000011451	WIZ	84.7724	0.119138	0.494464	0.240943	0.809599	0.967784	0.110201	-
ENSG00000136485	DCAF7	414.17	0.0634681	0.263537	0.240832	0.809685	0.967784	0.0622089	-
ENSG00000146278	PNRC1	137.276	-0.10685	0.443688	-0.240822	0.809693	0.967784	-0.100831	-
ENSG00000171566	PLRG1	69.4065	-0.0519967	0.215928	-0.240805	0.809706	0.967784	-0.0513263	-
ENSG00000184384	MAML2	36.5961	0.213894	0.887158	0.241101	0.809477	0.967784	0.180867	-
ENSG00000115468	EFHD1	4.32549	0.311814	1.2964	0.240523	0.809925	0.967886	0.190129	-
ENSG00000183770	FOXL2	11.2483	0.53417	2.22043	0.240571	0.809888	0.967886	0.16056	-
ENSG00000157326	DHRS4	3.29353	-0.241711	1.00567	-0.240348	0.81006	0.967968	-0.189483	-
ENSG00000073417	PDE8A	37.2835	0.0988605	0.411513	0.240237	0.810147	0.967991	0.0942434	-
ENSG00000111845	PAK1IP1	56.2132	-0.093435	0.389177	-0.240083	0.810266	0.968053	-0.0894125	-
ENSG00000105245	NUMBL	20.1939	-0.148604	0.619512	-0.239873	0.810428	0.968061	-0.132826	-
ENSG00000111906	HDDC2	101.699	-0.111977	0.467275	-0.239638	0.810611	0.968061	-0.104838	-
ENSG00000131238	PPT1	94.5817	0.0724867	0.302045	0.239986	0.810341	0.968061	0.0694547	-
ENSG00000135945	REV1	135.378	-0.109699	0.458089	-0.239471	0.81074	0.968061	-0.1031	-
ENSG00000167657	DAPK3	53.5717	-0.103488	0.431732	-0.239705	0.810559	0.968061	-0.0978646	-
ENSG00000172244	C5orf34	3.21574	0.310622	1.29612	0.239655	0.810598	0.968061	0.169969	-
ENSG00000196247	ZNF107	20.8701	-0.126634	0.528754	-0.239495	0.810722	0.968061	-0.116707	-
ENSG00000141447	OSBPL1A	95.218	-0.11787	0.492684	-0.239242	0.810918	0.968078	-0.109675	-
ENSG00000197283	SYNGAP1	63.0479	-0.0661298	0.276468	-0.239195	0.810955	0.968078	-0.0645295	-
ENSG00000272807	AC007038.2	3.15062	-0.253276	1.0586	-0.239257	0.810906	0.968078	-0.187599	-
ENSG00000099999	RNF215	6.63036	-0.166345	0.697729	-0.238409	0.811564	0.968117	-0.144616	-
ENSG00000100284	TOM1	39.1487	0.0839598	0.353699	0.237377	0.812365	0.968117	0.0813771	-
ENSG00000100299	ARSA	24.1401	0.137886	0.57814	0.2385	0.811493	0.968117	0.127149	-
ENSG00000100354	TNRC6B	719.098	-0.102785	0.43015	-0.23895	0.811144	0.968117	-0.0973358	-
ENSG00000106105	GARS	162.325	-0.0448172	0.189036	-0.237083	0.812592	0.968117	-0.0444206	-
ENSG00000107021	TBC1D13	95.8097	-0.108328	0.456025	-0.237548	0.812232	0.968117	-0.101805	-
ENSG00000108510	MED13	185.92	-0.0881234	0.371877	-0.236969	0.812681	0.968117	-0.0845195	-
ENSG00000111110	PPM1H	10.1423	0.165813	0.698913	0.237245	0.812467	0.968117	0.14481	-
ENSG00000130921	C12orf65	48.0711	-0.0787565	0.330908	-0.238001	0.81188	0.968117	-0.0762296	-
ENSG00000135372	NAT10	171.98	0.0591457	0.249614	0.236949	0.812697	0.968117	0.0578389	-
ENSG00000140400	MAN2C1	47.7483	-0.067478	0.284591	-0.237105	0.812575	0.968117	-0.065591	-
ENSG00000143319	ISG20L2	60.0984	0.073	0.308336	0.236755	0.812847	0.968117	0.0708677	-
ENSG00000150961	SEC24D	36.3694	0.104188	0.43922	0.237211	0.812493	0.968117	0.0993238	-
ENSG00000151327	FAM177A1	134.575	-0.0655998	0.276169	-0.237535	0.812242	0.968117	-0.0640622	-
ENSG00000152208	GRID2	6.88209	0.240581	1.01357	0.237361	0.812376	0.968117	0.188801	-
ENSG00000161638	ITGA5	163.193	0.10549	0.441566	0.2389	0.811183	0.968117	0.0983512	-
ENSG00000165698	SPACA9	5.59305	0.203671	0.858487	0.237244	0.812467	0.968117	0.16926	-
ENSG00000170759	KIF5B	597.896	0.0678008	0.285452	0.237521	0.812252	0.968117	0.0661473	-
ENSG00000186952	TMEM232	5.48308	0.200716	0.847613	0.236802	0.81281	0.968117	0.175469	-
ENSG00000189180	ZNF33A	154.055	0.0736774	0.308854	0.238551	0.811454	0.968117	0.0716118	-
ENSG00000196792	STRN3	314.723	0.101967	0.431024	0.23657	0.81299	0.968117	0.0965231	-
ENSG00000197568	HHLA3	25.751	-0.120241	0.504673	-0.238256	0.811683	0.968117	-0.11136	-
ENSG00000198796	ALPK2	812.297	-0.0784713	0.33171	-0.236566	0.812993	0.968117	-0.0759275	-
ENSG00000204634	TBC1D8	8.68803	0.188481	0.789831	0.238635	0.811389	0.968117	0.162529	-
ENSG00000204899	MZT1	27.251	0.127679	0.537534	0.237527	0.812248	0.968117	0.113087	-
ENSG00000227199	ST7-AS1	8.80544	0.243572	1.02738	0.23708	0.812595	0.968117	0.18187	-
ENSG00000253218	KLF3P1	4.37066	0.270955	1.14456	0.236734	0.812863	0.968117	0.174931	-
ENSG00000253305	PCDHGB6	59.9068	0.200231	0.845711	0.236761	0.812843	0.968117	0.169841	-
ENSG00000261777	AC012184.3	2.59388	0.2815	1.18847	0.236858	0.812767	0.968117	0.202074	-
ENSG00000272674	PCDHB16	10.5183	0.127047	0.534726	0.237593	0.812197	0.968117	0.120764	-
ENSG00000100211	CBY1	73.3697	-0.103952	0.439615	-0.236462	0.813074	0.968133	-0.0981242	-
ENSG00000101115	SALL4	281.642	0.0923621	0.390759	0.236366	0.813149	0.968143	0.0871423	-
ENSG00000102312	PORCN	15.9414	0.159563	0.675477	0.236223	0.81326	0.968195	0.137686	-
ENSG00000014824	SLC30A9	140.613	0.052619	0.223271	0.235673	0.813686	0.968225	0.0517898	-
ENSG00000111540	RAB5B	123.262	0.0792806	0.336226	0.235796	0.813591	0.968225	0.0763708	-
ENSG00000164442	CITED2	38.8601	0.207153	0.878785	0.235727	0.813644	0.968225	0.160825	-
ENSG00000166847	DCTN5	144.788	-0.0644234	0.273039	-0.235949	0.813472	0.968225	-0.0629333	-
ENSG00000170340	B3GNT2	92.0854	0.118197	0.501358	0.235754	0.813623	0.968225	0.109308	-
ENSG00000273841	TAF9	50.8534	0.131437	0.557355	0.235822	0.813571	0.968225	0.118526	-
ENSG00000163625	WDFY3	98.4881	0.066842	0.283739	0.235576	0.813762	0.968235	0.0653543	-
ENSG00000055044	NOP58	253.009	0.0599251	0.255067	0.234938	0.814257	0.968284	0.0584265	-
ENSG00000113595	TRIM23	38.9901	-0.0765149	0.326043	-0.234677	0.814459	0.968284	-0.0740198	-
ENSG00000133138	TBC1D8B	5.86327	-0.204407	0.869948	-0.234965	0.814236	0.968284	-0.16703	-
ENSG00000134874	DZIP1	167.345	0.102533	0.436938	0.234661	0.814472	0.968284	0.0968642	-
ENSG00000163898	LIPH	9.0712	0.304147	1.29493	0.234876	0.814305	0.968284	0.23359	-
ENSG00000164983	TMEM65	69.3749	0.110539	0.469811	0.235283	0.813989	0.968284	0.104038	-
ENSG00000185842	DNAH14	52.4673	0.0996855	0.424451	0.234857	0.81432	0.968284	0.0952204	-
ENSG00000197077	KIAA1671	60.4149	0.0718957	0.305468	0.235362	0.813928	0.968284	0.0705434	-
ENSG00000243943	ZNF512	23.6604	-0.113835	0.484999	-0.234711	0.814433	0.968284	-0.106293	-
ENSG00000280128	AL662795.2	60.537	0.092913	0.395349	0.235015	0.814197	0.968284	0.0891635	-
ENSG00000104047	DTWD1	66.6259	0.0787028	0.335639	0.234486	0.814607	0.968287	0.0764632	-
ENSG00000239789	MRPS17	17.2514	0.138449	0.590234	0.234566	0.814546	0.968287	0.122327	-
ENSG00000165943	MOAP1	23.1976	0.109163	0.465764	0.234374	0.814695	0.968311	0.104482	-
ENSG00000264608	AC005726.3	7.40497	-0.191549	0.817583	-0.234287	0.814762	0.968312	-0.157614	-
ENSG00000143545	RAB13	145.914	-0.0782012	0.334068	-0.234087	0.814917	0.968385	-0.0756445	-
ENSG00000164830	OXR1	40.9323	0.0992457	0.424146	0.233989	0.814993	0.968385	0.0951559	-
ENSG00000174586	ZNF497	6.98471	0.198208	0.847226	0.233949	0.815024	0.968385	0.160543	-
ENSG00000040933	INPP4A	45.3696	0.0677342	0.292377	0.231667	0.816797	0.968528	0.0649561	-
ENSG00000061337	LZTS1	197.664	0.165557	0.710193	0.233115	0.815672	0.968528	0.12829	-
ENSG00000101158	NELFCD	81.8507	0.102786	0.441444	0.23284	0.815885	0.968528	0.0965364	-
ENSG00000108651	UTP6	40.9418	-0.0877298	0.378061	-0.232052	0.816498	0.968528	-0.0843491	-
ENSG00000122591	FAM126A	103.227	-0.0599968	0.257988	-0.232557	0.816105	0.968528	-0.0589369	-
ENSG00000129235	TXNDC17	122.1	-0.0736725	0.317664	-0.23192	0.8166	0.968528	-0.071562	-
ENSG00000132661	NXT1	18.145	0.175661	0.754312	0.232876	0.815858	0.968528	0.133957	-
ENSG00000133275	CSNK1G2	206.693	0.0727943	0.314009	0.231822	0.816676	0.968528	0.0702949	-
ENSG00000139436	GIT2	78.397	-0.065425	0.282183	-0.231853	0.816652	0.968528	-0.0637365	-
ENSG00000162244	RPL29	299.351	0.0571308	0.244865	0.233315	0.815517	0.968528	0.0556678	-
ENSG00000164221	CCDC112	50.6189	-0.0918383	0.396765	-0.231468	0.816951	0.968528	-0.0875137	-
ENSG00000167291	TBC1D16	91.0936	-0.0639355	0.274584	-0.232845	0.815882	0.968528	-0.0624806	-
ENSG00000167964	RAB26	2.7781	0.275311	1.18423	0.232482	0.816164	0.968528	0.193569	-
ENSG00000168495	POLR3D	123.484	-0.0973951	0.419726	-0.232045	0.816503	0.968528	-0.0924178	-
ENSG00000169188	APEX2	34.461	0.103999	0.449044	0.231602	0.816847	0.968528	0.0925007	-
ENSG00000172663	TMEM134	97.5073	0.0705398	0.302223	0.233403	0.815448	0.968528	0.0687616	-
ENSG00000172795	DCP2	157.509	0.0714038	0.305908	0.233416	0.815438	0.968528	0.0691864	-
ENSG00000178252	WDR6	172.599	0.0546744	0.23612	0.231554	0.816884	0.968528	0.0538843	-
ENSG00000181817	LSM10	45.6183	0.12382	0.531015	0.233175	0.815625	0.968528	0.113779	-
ENSG00000188599	NPIPP1	3.58869	0.368112	1.58704	0.231949	0.816578	0.968528	0.188443	-
ENSG00000189369	GSPT2	49.2808	0.0780814	0.337242	0.231529	0.816904	0.968528	0.0756561	-
ENSG00000215912	TTC34	5.53115	0.198187	0.848963	0.233446	0.815415	0.968528	0.169218	-
ENSG00000231409	AC018868.1	2.89379	-0.225375	0.965488	-0.233431	0.815427	0.968528	-0.174763	-
ENSG00000254556	AF131215.2	13.8042	0.242465	1.04186	0.232723	0.815976	0.968528	0.182882	-
ENSG00000262943	ALOX12P2	8.15169	0.230352	0.994996	0.23151	0.816918	0.968528	0.136393	-
ENSG00000278053	DDX52	293.69	-0.0842716	0.362097	-0.232732	0.815969	0.968528	-0.0810042	-
ENSG00000279161	AC093503.3	5.7238	-0.192375	0.829947	-0.231792	0.816699	0.968528	-0.160136	-
ENSG00000065613	SLK	311.18	-0.0849422	0.36717	-0.231343	0.817049	0.968564	-0.0815723	-
ENSG00000265491	RNF115	243.597	0.0591638	0.255878	0.231219	0.817145	0.968599	0.0580154	-
ENSG00000100968	NFATC4	135.304	-0.136759	0.592075	-0.230983	0.817328	0.968737	-0.123898	-
ENSG00000051596	THOC3	2.85986	0.353898	1.53304	0.230847	0.817433	0.968783	0.135882	-
ENSG00000201209	RF00150	4.40707	-0.221407	0.960414	-0.230533	0.817677	0.968913	-0.17443	-
ENSG00000244045	TMEM199	51.6003	0.0809066	0.350927	0.230551	0.817664	0.968913	0.077524	-
ENSG00000086232	EIF2AK1	220.404	-0.0538716	0.234042	-0.23018	0.817952	0.968942	-0.053002	-
ENSG00000086848	ALG9	13.7846	0.105735	0.460422	0.229648	0.818366	0.968942	0.101184	-
ENSG00000108469	RECQL5	28.5025	0.126737	0.552053	0.229575	0.818422	0.968942	0.116105	-
ENSG00000120071	KANSL1	154.167	0.0860131	0.374225	0.229843	0.818213	0.968942	0.0825409	-
ENSG00000167264	DUS2	14.7803	-0.113829	0.495339	-0.2298	0.818247	0.968942	-0.105229	-
ENSG00000169504	CLIC4	157.839	0.103496	0.449859	0.230062	0.818043	0.968942	0.0973466	-
ENSG00000182326	C1S	6.18398	-0.145535	0.631625	-0.230413	0.817771	0.968942	-0.1283	-
ENSG00000183161	FANCF	17.1778	-0.12575	0.548049	-0.22945	0.818519	0.968942	-0.115153	-
ENSG00000196678	ERI2	14.4688	0.113062	0.492585	0.229528	0.818458	0.968942	0.103857	-
ENSG00000196812	ZSCAN16	4.69585	-0.193944	0.844315	-0.229706	0.81832	0.968942	-0.160606	-
ENSG00000242899	RPL7P16	4.36376	0.242849	1.05806	0.229523	0.818463	0.968942	0.193788	-
ENSG00000256682	AC006518.2	12.6332	0.133779	0.583246	0.22937	0.818581	0.968942	0.122278	-
ENSG00000279289	AL136164.3	2.60731	0.277211	1.20896	0.229297	0.818638	0.968942	0.198534	-
ENSG00000279495	AL928654.4	8.28783	0.157963	0.686567	0.230077	0.818032	0.968942	0.143821	-
ENSG00000108010	GLRX3	91.0947	0.099139	0.432828	0.229049	0.818831	0.969025	0.0929795	-
ENSG00000153896	ZNF599	7.62638	0.153106	0.668483	0.229034	0.818842	0.969025	0.134421	-
ENSG00000140740	UQCRC2	264.372	0.109997	0.480701	0.228827	0.819004	0.969057	0.102663	-
ENSG00000166986	MARS	134.959	0.0718341	0.313864	0.22887	0.81897	0.969057	0.0693439	-
ENSG00000009954	BAZ1B	500.168	-0.077079	0.337233	-0.228563	0.819208	0.969176	-0.0744721	-
ENSG00000136560	TANK	14.2553	0.129847	0.568407	0.228439	0.819305	0.969176	0.116109	-
ENSG00000162337	LRP5	20.1166	0.109054	0.477367	0.228449	0.819297	0.969176	0.104062	-
ENSG00000005175	RPAP3	230.717	-0.105805	0.468097	-0.226033	0.821176	0.969311	-0.0990944	-
ENSG00000033011	ALG1	38.3414	-0.0721205	0.319648	-0.225624	0.821494	0.969311	-0.0701583	-
ENSG00000047932	GOPC	135.035	-0.0589601	0.260725	-0.226139	0.821093	0.969311	-0.0577288	-
ENSG00000049769	PPP1R3F	12.5666	0.191441	0.844009	0.226823	0.820561	0.969311	0.151639	-
ENSG00000083457	ITGAE	21.8332	0.155736	0.682755	0.2281	0.819569	0.969311	0.134002	-
ENSG00000089327	FXYD5	23.1952	-0.155938	0.690793	-0.225737	0.821406	0.969311	-0.135981	-
ENSG00000092096	SLC22A17	154.731	0.097725	0.431156	0.226658	0.82069	0.969311	0.0928307	-
ENSG00000100124	ANKRD54	24.2551	-0.105442	0.465181	-0.226669	0.820681	0.969311	-0.0988765	-
ENSG00000102098	SCML2	13.6428	-0.129431	0.570359	-0.226929	0.820479	0.969311	-0.117842	-
ENSG00000107281	NPDC1	23.8762	0.135406	0.601051	0.225283	0.821759	0.969311	0.126248	-
ENSG00000112033	PPARD	18.9274	-0.12686	0.563487	-0.225134	0.821875	0.969311	-0.115521	-
ENSG00000114125	RNF7	115.636	0.0934993	0.411596	0.227163	0.820297	0.969311	0.0884874	-
ENSG00000119638	NEK9	104.739	-0.0689063	0.30593	-0.225235	0.821796	0.969311	-0.0669402	-
ENSG00000123815	COQ8B	20.0903	0.116303	0.515747	0.225505	0.821586	0.969311	0.108841	-
ENSG00000134330	IAH1	26.9561	0.145846	0.640729	0.227625	0.819938	0.969311	0.128677	-
ENSG00000135976	ANKRD36	178.935	-0.145653	0.641443	-0.227071	0.820368	0.969311	-0.130317	-
ENSG00000138867	GUCD1	120.274	0.140021	0.617461	0.226769	0.820603	0.969311	0.12425	-
ENSG00000140025	EFCAB11	20.0361	0.112171	0.499253	0.224677	0.82223	0.969311	0.102019	-
ENSG00000143373	ZNF687	41.4796	0.0877098	0.387801	0.226172	0.821067	0.969311	0.082484	-
ENSG00000149212	SESN3	142.841	0.0706592	0.311195	0.227058	0.820379	0.969311	0.0687745	-
ENSG00000157911	PEX10	67.6505	-0.0939176	0.417567	-0.224916	0.822044	0.969311	-0.089242	-
ENSG00000160072	ATAD3B	23.3516	-0.129526	0.576302	-0.224754	0.822171	0.969311	-0.117491	-
ENSG00000163814	CDCP1	2.80507	0.347822	1.5332	0.22686	0.820533	0.969311	0.161759	-
ENSG00000164118	CEP44	41.0596	0.0810449	0.358414	0.226121	0.821107	0.969311	0.0777203	-
ENSG00000171130	ATP6V0E2	39.5833	0.090176	0.396892	0.227205	0.820264	0.969311	0.0880892	-
ENSG00000171631	P2RY6	4.45068	0.36209	1.60437	0.22569	0.821443	0.969311	0.133304	-
ENSG00000171649	ZIK1	10.0729	0.164931	0.73279	0.225072	0.821923	0.969311	0.140108	-
ENSG00000171953	ATPAF2	18.8137	-0.112833	0.4995	-0.225891	0.821286	0.969311	-0.104812	-
ENSG00000179820	MYADM	238.779	-0.0556246	0.245188	-0.226865	0.820529	0.969311	-0.0545982	-
ENSG00000180964	TCEAL8	404.133	0.0661117	0.292241	0.226223	0.821028	0.969311	0.0644167	-
ENSG00000182473	EXOC7	192.051	-0.0539338	0.239897	-0.224821	0.822119	0.969311	-0.0529454	-
ENSG00000185753	CXorf38	10.9481	-0.11657	0.51865	-0.224756	0.822169	0.969311	-0.107318	-
ENSG00000187109	NAP1L1	1866.78	-0.0302473	0.133317	-0.226883	0.820515	0.969311	-0.0300927	-
ENSG00000197150	ABCB8	14.046	0.126879	0.564007	0.224961	0.82201	0.969311	0.117044	-
ENSG00000198093	ZNF649	56.392	-0.125698	0.555251	-0.226381	0.820905	0.969311	-0.114826	-
ENSG00000224616	RTCA-AS1	3.55856	0.214881	0.948874	0.226458	0.820845	0.969311	0.183316	-
ENSG00000251615	AC104825.1	16.6993	0.139895	0.619501	0.225819	0.821342	0.969311	0.126946	-
ENSG00000257954	AC125611.2	18.961	0.221881	0.975178	0.227529	0.820013	0.969311	0.174362	-
ENSG00000274963	RN7SL600P	2.98653	-0.29402	1.30784	-0.224813	0.822125	0.969311	-0.202306	-
ENSG00000276141	WHAMMP3	8.28375	-0.17879	0.786159	-0.227423	0.820095	0.969311	-0.152118	-
ENSG00000278700	ENSG00000278700|RF00017	6.39304	0.191222	0.846796	0.225818	0.821343	0.969311	0.162229	-
ENSG00000283709	FAM238C	5.3544	0.212931	0.937073	0.22723	0.820245	0.969311	0.178203	-
ENSG00000100503	NIN	169.733	0.130677	0.582416	0.22437	0.82247	0.969435	0.118806	-
ENSG00000146409	SLC18B1	21.3646	-0.116941	0.521134	-0.224398	0.822448	0.969435	-0.107676	-
ENSG00000164068	RNF123	43.9874	0.0694464	0.309935	0.224068	0.822705	0.969492	0.0677861	-
ENSG00000182700	IGIP	5.61627	0.176821	0.789206	0.224049	0.822719	0.969492	0.156659	-
ENSG00000279050	PWAR1	8.51208	-0.195111	0.870454	-0.224149	0.822642	0.969492	-0.159727	-
ENSG00000204859	ZBTB48	11.832	0.149641	0.668545	0.223831	0.822889	0.969534	0.133741	-
ENSG00000252305	ENSG00000252305|RF00090	7.42421	0.174041	0.777499	0.223848	0.822876	0.969534	0.153124	-
ENSG00000163512	AZI2	78.9065	0.0537493	0.240256	0.223717	0.822977	0.96956	0.0528525	-
ENSG00000062485	CS	136.742	0.0901042	0.403501	0.223306	0.823297	0.969727	0.085554	-
ENSG00000081181	ARG2	6.2449	-0.221771	0.993947	-0.223122	0.823441	0.969727	-0.162724	-
ENSG00000142687	KIAA0319L	168.828	-0.0566738	0.254122	-0.223018	0.823521	0.969727	-0.0554873	-
ENSG00000162076	FLYWCH2	6.67181	0.236838	1.06155	0.223105	0.823454	0.969727	0.164933	-
ENSG00000181789	COPG1	64.3625	-0.0572886	0.256708	-0.223167	0.823406	0.969727	-0.0562461	-
ENSG00000212128	TAS2R13	5.72901	-0.212794	0.954146	-0.22302	0.82352	0.969727	-0.169123	-
ENSG00000010017	RANBP9	50.7385	-0.0764856	0.347831	-0.219893	0.825955	0.970032	-0.0736495	-
ENSG00000013441	CLK1	75.1144	0.0792087	0.36113	0.219336	0.826389	0.970032	0.0765	-
ENSG00000063854	HAGH	68.1043	0.102673	0.465628	0.220504	0.825479	0.970032	0.0964868	-
ENSG00000076248	UNG	138.216	-0.0582303	0.266378	-0.218601	0.826961	0.970032	-0.0569923	-
ENSG00000079156	OSBPL6	13.468	0.171674	0.771427	0.22254	0.823893	0.970032	0.116472	-
ENSG00000090263	MRPS33	102.021	0.0458112	0.208284	0.219946	0.825914	0.970032	0.0451881	-
ENSG00000101473	ACOT8	30.5056	-0.109352	0.498323	-0.21944	0.826307	0.970032	-0.101558	-
ENSG00000101972	STAG2	288.264	0.0717333	0.326794	0.219506	0.826256	0.970032	0.0693622	-
ENSG00000103199	ZNF500	47.0943	-0.108608	0.491878	-0.220803	0.825246	0.970032	-0.101017	-
ENSG00000106144	CASP2	58.3819	0.0660083	0.299237	0.220589	0.825413	0.970032	0.0635447	-
ENSG00000108298	RPL19	1258.13	0.0868191	0.390899	0.222101	0.824235	0.970032	0.0827462	-
ENSG00000108433	GOSR2	96.2174	0.0466707	0.210465	0.22175	0.824508	0.970032	0.0460789	-
ENSG00000109971	HSPA8	292.712	0.0684143	0.310742	0.220165	0.825743	0.970032	0.0663258	-
ENSG00000110583	NAA40	61.9088	-0.0697943	0.319166	-0.218677	0.826902	0.970032	-0.0674154	-
ENSG00000115966	ATF2	91.427	-0.104699	0.475221	-0.220318	0.825624	0.970032	-0.097916	-
ENSG00000116903	EXOC8	15.0269	0.116615	0.528729	0.220556	0.825438	0.970032	0.107009	-
ENSG00000117222	RBBP5	51.7521	-0.103696	0.470837	-0.220237	0.825686	0.970032	-0.0970785	-
ENSG00000128590	DNAJB9	23.6189	0.171524	0.782971	0.219069	0.826597	0.970032	0.146343	-
ENSG00000129317	PUS7L	69.0432	-0.121647	0.556582	-0.218561	0.826992	0.970032	-0.111002	-
ENSG00000130413	STK33	30.0893	-0.0772799	0.353264	-0.21876	0.826837	0.970032	-0.0742045	-
ENSG00000137955	RABGGTB	24.8742	-0.105297	0.482665	-0.218157	0.827307	0.970032	-0.0982611	-
ENSG00000139842	CUL4A	117.844	-0.0819342	0.368423	-0.222392	0.824009	0.970032	-0.0788515	-
ENSG00000141452	RMC1	9.71045	0.187856	0.851651	0.220579	0.82542	0.970032	0.127656	-
ENSG00000144677	CTDSPL	39.2145	-0.101753	0.462933	-0.2198	0.826027	0.970032	-0.0954845	-
ENSG00000152782	PANK1	40.2442	-0.0718379	0.328064	-0.218976	0.826669	0.970032	-0.0696402	-
ENSG00000153094	BCL2L11	15.7358	-0.107497	0.488188	-0.220195	0.825719	0.970032	-0.0999061	-
ENSG00000153914	SREK1	608.705	0.0467716	0.21391	0.218651	0.826922	0.970032	0.0461169	-
ENSG00000157881	PANK4	5.59752	0.153549	0.703308	0.218323	0.827177	0.970032	0.14163	-
ENSG00000159131	GART	108.848	0.052889	0.240221	0.220168	0.82574	0.970032	0.0515607	-
ENSG00000162302	RPS6KA4	9.29207	-0.127223	0.58204	-0.218581	0.826976	0.970032	-0.114698	-
ENSG00000162600	OMA1	22.2418	-0.123077	0.553411	-0.222396	0.824005	0.970032	-0.11233	-
ENSG00000163714	U2SURP	474.137	0.0628024	0.287073	0.218768	0.826831	0.970032	0.0611867	-
ENSG00000165724	ZMYND19	33.4242	-0.0893405	0.403557	-0.221383	0.824795	0.970032	-0.0852328	-
ENSG00000167528	ZNF641	26.1012	0.079415	0.359062	0.221174	0.824957	0.970032	0.0771129	-
ENSG00000168306	ACOX2	3.23811	0.277026	1.25878	0.220074	0.825813	0.970032	0.200095	-
ENSG00000169330	KIAA1024	5.844	0.201619	0.91757	0.219732	0.82608	0.970032	0.158186	-
ENSG00000172086	KRCC1	79.2032	0.0781393	0.353406	0.221104	0.825012	0.970032	0.0754282	-
ENSG00000173456	RNF26	71.3913	0.0655153	0.299151	0.219004	0.826647	0.970032	0.0623914	-
ENSG00000174373	RALGAPA1	90.7706	0.0618343	0.280594	0.220369	0.825584	0.970032	0.0606128	-
ENSG00000176887	SOX11	83.0967	0.194745	0.8897	0.218889	0.826737	0.970032	0.152186	-
ENSG00000182551	ADI1	115.451	-0.0480787	0.220014	-0.218526	0.82702	0.970032	-0.0474097	-
ENSG00000182912	TSPEAR-AS2	9.57036	0.185658	0.843518	0.2201	0.825793	0.970032	0.153315	-
ENSG00000196081	ZNF724	16.5102	-0.228407	1.03661	-0.220341	0.825605	0.970032	-0.16241	-
ENSG00000197070	ARRDC1	16.0561	-0.107625	0.485255	-0.221791	0.824477	0.970032	-0.0993611	-
ENSG00000198894	CIPC	9.09133	0.172836	0.778628	0.221975	0.824333	0.970032	0.139002	-
ENSG00000213672	NCKIPSD	26.8341	0.12621	0.578529	0.218156	0.827308	0.970032	0.112858	-
ENSG00000222533	RNU6-705P	11.76	-0.155113	0.706492	-0.219554	0.826218	0.970032	-0.134471	-
ENSG00000230454	U73166.1	4.40293	-0.221434	0.997637	-0.221959	0.824346	0.970032	-0.174342	-
ENSG00000235920	AC073109.1	6.08609	-0.203632	0.933554	-0.218125	0.827331	0.970032	-0.165408	-
ENSG00000252062	RNU6-469P	14.6118	0.142541	0.64471	0.221093	0.82502	0.970032	0.126159	-
ENSG00000258900	HNRNPCP1	4.03195	0.276552	1.25201	0.220887	0.825181	0.970032	0.17336	-
ENSG00000270953	AC007938.3	5.36865	-0.226781	1.03793	-0.218493	0.827045	0.970032	-0.176385	-
ENSG00000276517	AL133243.3	25.461	0.0989821	0.45353	0.218248	0.827236	0.970032	0.0931811	-
ENSG00000225193	RPS12P26	14.6592	0.168195	0.771746	0.217941	0.827475	0.970122	0.144628	-
ENSG00000150636	CCDC102B	24.8791	-0.087546	0.40206	-0.217744	0.827629	0.970145	-0.0828055	-
ENSG00000237854	LINC00674	2.89621	0.20931	0.961147	0.217771	0.827607	0.970145	0.179569	-
ENSG00000105865	DUS4L	25.1023	0.0851452	0.391908	0.217258	0.828007	0.970287	0.0810517	-
ENSG00000116830	TTF2	87.8077	-0.0906306	0.416855	-0.217415	0.827885	0.970287	-0.0862943	-
ENSG00000117335	CD46	114.645	-0.0657855	0.302976	-0.217131	0.828106	0.970287	-0.0639068	-
ENSG00000133315	MACROD1	11.8993	-0.151781	0.698795	-0.217204	0.828049	0.970287	-0.132788	-
ENSG00000139324	TMTC3	116.11	0.0712052	0.327566	0.217377	0.827915	0.970287	0.0688366	-
ENSG00000159086	PAXBP1	158.639	-0.112554	0.518508	-0.217073	0.828151	0.970287	-0.103917	-
ENSG00000185324	CDK10	75.5994	0.0589821	0.272019	0.216831	0.82834	0.970351	0.0579937	-
ENSG00000229956	ZRANB2-AS2	3.50799	0.173352	0.799256	0.216891	0.828293	0.970351	0.160494	-
ENSG00000145348	TBCK	65.9368	-0.0556256	0.257001	-0.216441	0.828644	0.970422	-0.0542733	-
ENSG00000160973	FOXH1	118.691	0.0858966	0.396782	0.216483	0.828611	0.970422	0.080672	-
ENSG00000174276	ZNHIT2	8.36849	-0.139494	0.644584	-0.216409	0.828669	0.970422	-0.12295	-
ENSG00000226094	RPL7P3	2.87279	0.323857	1.49624	0.216448	0.828639	0.970422	0.220405	-
ENSG00000124140	SLC12A5	23.5828	-0.102204	0.472649	-0.216236	0.828804	0.970501	-0.0952819	-
ENSG00000102057	KCND1	3.18111	-0.17682	0.819688	-0.215716	0.829209	0.970557	-0.146111	-
ENSG00000123810	B9D2	19.7321	-0.112172	0.519696	-0.215841	0.829112	0.970557	-0.103654	-
ENSG00000130733	YIPF2	47.5718	0.0937063	0.433692	0.216067	0.828936	0.970557	0.0883904	-
ENSG00000140557	ST8SIA2	7.81346	0.206171	0.956003	0.215659	0.829254	0.970557	0.155103	-
ENSG00000173349	SFT2D3	13.4038	-0.146147	0.677469	-0.215725	0.829202	0.970557	-0.129508	-
ENSG00000186187	ZNRF1	63.4186	-0.0573734	0.265705	-0.215929	0.829043	0.970557	-0.0562029	-
ENSG00000163347	CLDN1	2.97247	0.258446	1.19912	0.21553	0.829354	0.970596	0.180892	-
ENSG00000213598	AL049873.1	3.55353	0.254669	1.18297	0.215279	0.82955	0.970695	0.152752	-
ENSG00000242220	TCP10L	3.42425	-0.197334	0.916763	-0.21525	0.829572	0.970695	-0.16014	-
ENSG00000198948	MFAP3L	4.05651	0.22393	1.04151	0.215006	0.829763	0.970839	0.154314	-
ENSG00000003393	ALS2	53.3012	0.0778952	0.36311	0.214523	0.830139	0.970905	0.0748583	-
ENSG00000008405	CRY1	24.773	-0.104729	0.487946	-0.214633	0.830054	0.970905	-0.0976214	-
ENSG00000070808	CAMK2A	61.9682	-0.0913681	0.426104	-0.214427	0.830214	0.970905	-0.0861976	-
ENSG00000109066	TMEM104	30.7073	0.0904059	0.420826	0.21483	0.8299	0.970905	0.0834662	-
ENSG00000115194	SLC30A3	280.69	0.0938872	0.438222	0.214246	0.830355	0.970905	0.0891784	-
ENSG00000172819	RARG	31.7541	-0.106259	0.495786	-0.214325	0.830294	0.970905	-0.0988617	-
ENSG00000174579	MSL2	75.9596	-0.0672216	0.313703	-0.214284	0.830325	0.970905	-0.0655044	-
ENSG00000200731	RNU1-124P	2.88493	0.298044	1.38934	0.214523	0.83014	0.970905	0.178701	-
ENSG00000182095	TNRC18	62.4583	-0.111911	0.522835	-0.214046	0.830511	0.970949	-0.103299	-
ENSG00000213178	RPL22P1	6.87354	0.15286	0.714789	0.213854	0.830661	0.970949	0.132206	-
ENSG00000250903	GMDS-DT	17.8782	0.0956471	0.447177	0.213891	0.830632	0.970949	0.0929683	-
ENSG00000284024	ENSG00000284024|HSPA14	36.0497	-0.0610364	0.285275	-0.213957	0.830581	0.970949	-0.0594249	-
ENSG00000213995	NAXD	19.6726	0.0939375	0.439593	0.213692	0.830787	0.971018	0.0879645	-
ENSG00000143178	TBX19	4.51074	0.178811	0.837359	0.213541	0.830905	0.971077	0.147757	-
ENSG00000121316	PLBD1	13.5639	-0.14216	0.666829	-0.213187	0.831181	0.971164	-0.125512	-
ENSG00000125814	NAPB	30.8668	0.0630182	0.295582	0.2132	0.831171	0.971164	0.0623974	-
ENSG00000147548	NSD3	438.498	0.0458358	0.214978	0.213211	0.831162	0.971164	0.0452472	-
ENSG00000100294	MCAT	19.2903	0.0852038	0.401342	0.212297	0.831875	0.971553	0.0810764	-
ENSG00000123933	MXD4	178.881	0.0527057	0.248526	0.212073	0.83205	0.971553	0.0517868	-
ENSG00000135999	EPC2	104.765	-0.100965	0.475401	-0.212379	0.831811	0.971553	-0.0944196	-
ENSG00000137547	MRPL15	103.287	-0.0709705	0.333748	-0.212647	0.831602	0.971553	-0.068614	-
ENSG00000183814	LIN9	7.17212	-0.168205	0.792916	-0.212135	0.832002	0.971553	-0.138381	-
ENSG00000198039	ZNF273	11.0326	0.166442	0.783944	0.212314	0.831862	0.971553	0.125174	-
ENSG00000204922	UQCC3	64.2289	0.0815498	0.384256	0.212227	0.83193	0.971553	0.076894	-
ENSG00000229127	AC007038.1	3.25912	0.185596	0.873346	0.212512	0.831708	0.971553	0.169121	-
ENSG00000085365	SCAMP1	104.151	-0.0649785	0.307365	-0.211405	0.832571	0.971795	-0.0630666	-
ENSG00000090061	CCNK	84.9531	0.0641527	0.303119	0.211642	0.832386	0.971795	0.0623094	-
ENSG00000116906	GNPAT	66.1256	-0.0619064	0.292872	-0.211377	0.832593	0.971795	-0.0603792	-
ENSG00000138380	CARF	13.3093	0.0992817	0.46964	0.2114	0.832575	0.971795	0.0960979	-
ENSG00000188219	POTEE	7.16228	0.184026	0.8703	0.211451	0.832535	0.971795	0.153402	-
ENSG00000028310	BRD9	213.667	-0.0750656	0.35555	-0.211125	0.83279	0.971836	-0.0722564	-
ENSG00000174720	LARP7	736.557	0.0879343	0.416605	0.211073	0.83283	0.971836	0.0834649	-
ENSG00000178904	DPY19L3	82.6879	-0.0489999	0.232057	-0.211154	0.832767	0.971836	-0.0482319	-
ENSG00000076108	BAZ2A	465.903	0.0577747	0.273967	0.210882	0.832979	0.971932	0.0564818	-
ENSG00000080709	KCNN2	11.8097	-0.112608	0.534656	-0.210618	0.833186	0.972095	-0.102846	-
ENSG00000027697	IFNGR1	9.25353	-0.196383	0.933325	-0.210412	0.833346	0.972125	-0.151904	-
ENSG00000105711	SCN1B	6.05111	-0.206915	0.983111	-0.210469	0.833301	0.972125	-0.157179	-
ENSG00000145425	RPS3A	1197.6	-0.0612076	0.291118	-0.21025	0.833472	0.972194	-0.0596726	-
ENSG00000120733	KDM3B	138.058	-0.0727473	0.347828	-0.209147	0.834333	0.972255	-0.070129	-
ENSG00000142856	ITGB3BP	117.901	-0.116319	0.554708	-0.209695	0.833906	0.972255	-0.106149	-
ENSG00000143786	CNIH3	4.72528	-0.18004	0.861166	-0.209065	0.834398	0.972255	-0.1486	-
ENSG00000144655	CSRNP1	13.1219	0.136487	0.651295	0.209563	0.834009	0.972255	0.118755	-
ENSG00000149115	TNKS1BP1	62.1762	-0.0889972	0.425389	-0.209214	0.834282	0.972255	-0.0843196	-
ENSG00000154719	MRPL39	8.36836	-0.199355	0.953507	-0.209076	0.834389	0.972255	-0.15255	-
ENSG00000167524	SGK494	25.7074	-0.0842845	0.401971	-0.209678	0.833919	0.972255	-0.0802347	-
ENSG00000171786	NHLH1	3.45569	0.246781	1.18035	0.209074	0.83439	0.972255	0.182498	-
ENSG00000174365	SNHG11	36.6596	0.111344	0.532131	0.209242	0.834259	0.972255	0.10262	-
ENSG00000213066	FGFR1OP	22.7016	0.12229	0.582188	0.210053	0.833626	0.972255	0.110392	-
ENSG00000223496	EXOSC6	157.975	-0.0654784	0.312833	-0.209308	0.834208	0.972255	-0.0637435	-
ENSG00000230417	LINC00856	3.60366	0.259902	1.24049	0.209516	0.834045	0.972255	0.135359	-
ENSG00000237094	AL732372.2	2.91356	-0.238132	1.13853	-0.209158	0.834325	0.972255	-0.174242	-
ENSG00000132635	PCED1A	144.574	0.0704461	0.337207	0.208911	0.834518	0.972317	0.0684061	-
ENSG00000196850	PPTC7	46.7343	-0.0956571	0.458314	-0.208715	0.83467	0.972417	-0.089689	-
ENSG00000120837	NFYB	105.388	-0.0583688	0.280271	-0.208258	0.835027	0.972563	-0.0569576	-
ENSG00000161647	MPP3	3.8389	0.183119	0.879488	0.208211	0.835064	0.972563	0.151511	-
ENSG00000166783	MARF1	98.898	0.0811306	0.389184	0.208463	0.834867	0.972563	0.077871	-
ENSG00000247572	CKMT2-AS1	13.1345	-0.107246	0.515087	-0.20821	0.835065	0.972563	-0.0989852	-
ENSG00000119203	CPSF3	132.36	-0.0390781	0.187922	-0.207949	0.835269	0.972644	-0.0387656	-
ENSG00000241612	AC114728.1	5.59989	0.267343	1.28547	0.207974	0.83525	0.972644	0.18891	-
ENSG00000136152	COG3	18.4807	0.117688	0.566203	0.207855	0.835342	0.972651	0.10433	-
ENSG00000073150	PANX2	54.868	0.122709	0.590817	0.207694	0.835468	0.972685	0.111945	-
ENSG00000076984	MAP2K7	163.458	-0.0590418	0.284693	-0.207387	0.835707	0.972685	-0.0576042	-
ENSG00000095209	TMEM38B	21.9271	-0.113124	0.545047	-0.20755	0.835581	0.972685	-0.103614	-
ENSG00000104904	OAZ1	580.265	-0.0682085	0.328844	-0.207419	0.835683	0.972685	-0.0660221	-
ENSG00000155229	MMS19	199.184	-0.0543753	0.261867	-0.207645	0.835507	0.972685	-0.0532976	-
ENSG00000149474	KAT14	33.6759	0.0787115	0.380061	0.207102	0.83593	0.97271	0.0742229	-
ENSG00000151881	TMEM267	6.12806	0.242906	1.17245	0.207178	0.835871	0.97271	0.131621	-
ENSG00000213411	RBM22P2	2.86904	-0.198241	0.956727	-0.207208	0.835847	0.97271	-0.15396	-
ENSG00000007516	BAIAP3	4.7067	-0.213312	1.03136	-0.206825	0.836146	0.972725	-0.162521	-
ENSG00000008382	MPND	31.5971	-0.073991	0.358096	-0.206623	0.836304	0.972725	-0.0709514	-
ENSG00000112769	LAMA4	134.515	-0.110293	0.533774	-0.206629	0.8363	0.972725	-0.102391	-
ENSG00000120756	PLS1	6.92671	0.150723	0.729904	0.206497	0.836403	0.972725	0.136024	-
ENSG00000125450	NUP85	163.238	-0.054879	0.265424	-0.20676	0.836197	0.972725	-0.0538381	-
ENSG00000165813	CCDC186	194.591	0.0969886	0.469356	0.206642	0.83629	0.972725	0.0908773	-
ENSG00000200834	ENSG00000200834|RF00019	47.8073	-0.111189	0.538489	-0.206483	0.836413	0.972725	-0.102096	-
ENSG00000186166	CCDC84	127.917	0.0412186	0.199789	0.20631	0.836548	0.972804	0.0406809	-
ENSG00000010810	FYN	79.9648	-0.0486559	0.237049	-0.205257	0.837371	0.973035	-0.0476858	-
ENSG00000026297	RNASET2	26.2319	0.121166	0.591177	0.204958	0.837605	0.973035	0.108723	-
ENSG00000061938	TNK2	110.504	-0.0848405	0.413982	-0.204938	0.837621	0.973035	-0.0805394	-
ENSG00000101109	STK4	148.7	0.0588312	0.286703	0.205199	0.837416	0.973035	0.0572756	-
ENSG00000113615	SEC24A	20.7379	0.0866848	0.421689	0.205566	0.83713	0.973035	0.0820785	-
ENSG00000119471	HSDL2	77.1306	0.0713156	0.347613	0.205158	0.837449	0.973035	0.0692704	-
ENSG00000120868	APAF1	51.1276	-0.0841047	0.410058	-0.205104	0.837491	0.973035	-0.0799999	-
ENSG00000127993	RBM48	30.5985	0.0692228	0.336982	0.20542	0.837244	0.973035	0.0672033	-
ENSG00000135333	EPHA7	135.993	-0.0850036	0.414104	-0.205271	0.83736	0.973035	-0.0808939	-
ENSG00000137842	TMEM62	2.7635	-0.250832	1.21995	-0.205609	0.837097	0.973035	-0.176979	-
ENSG00000160551	TAOK1	675.241	0.0850804	0.414445	0.205287	0.837348	0.973035	0.0808538	-
ENSG00000167384	ZNF180	12.9014	0.131386	0.639958	0.205304	0.837334	0.973035	0.115267	-
ENSG00000188130	MAPK12	58.9176	-0.0795995	0.386591	-0.205901	0.836868	0.973035	-0.0759947	-
ENSG00000239523	MYLK-AS1	2.99515	0.21741	1.06136	0.204841	0.837696	0.973045	0.166006	-
ENSG00000124177	CHD6	226.473	0.0840703	0.410996	0.204552	0.837922	0.973221	0.0799708	-
ENSG00000188994	ZNF292	473.777	-0.0658811	0.322197	-0.204474	0.837983	0.973221	-0.0638333	-
ENSG00000182446	NPLOC4	120.81	-0.0507204	0.248289	-0.20428	0.838135	0.97332	-0.0498248	-
ENSG00000081721	DUSP12	21.3179	0.163018	0.798902	0.204052	0.838313	0.97337	0.13343	-
ENSG00000183684	ALYREF	161.241	-0.0722671	0.354129	-0.20407	0.838299	0.97337	-0.069634	-
ENSG00000204590	GNL1	92.4547	0.0591541	0.290156	0.20387	0.838455	0.973458	0.0572058	-
ENSG00000038274	MAT2B	19.2817	0.127537	0.628299	0.202988	0.839144	0.97354	0.113406	-
ENSG00000078140	UBE2K	368.909	-0.0490562	0.242332	-0.202434	0.839578	0.97354	-0.048211	-
ENSG00000107560	RAB11FIP2	104.731	-0.101923	0.502983	-0.202636	0.839419	0.97354	-0.0946326	-
ENSG00000119333	WDR34	46.755	0.0588981	0.291118	0.202317	0.839669	0.97354	0.0569259	-
ENSG00000119953	SMNDC1	131.179	-0.0511173	0.251507	-0.203244	0.838945	0.97354	-0.0501989	-
ENSG00000124614	RPS10	896.073	-0.0530698	0.261348	-0.203062	0.839087	0.97354	-0.0520128	-
ENSG00000128694	OSGEPL1	13.9931	-0.126012	0.622806	-0.20233	0.839659	0.97354	-0.112541	-
ENSG00000132383	RPA1	86.1476	0.0889057	0.437664	0.203137	0.839028	0.97354	0.0823235	-
ENSG00000132467	UTP3	100.262	0.0642153	0.316223	0.20307	0.839081	0.97354	0.0617514	-
ENSG00000140367	UBE2Q2	72.2403	-0.0772042	0.381173	-0.202544	0.839492	0.97354	-0.0739086	-
ENSG00000154305	MIA3	164.347	0.0702315	0.345489	0.203281	0.838915	0.97354	0.0677342	-
ENSG00000166833	NAV2	261.621	-0.0578588	0.285815	-0.202434	0.839577	0.97354	-0.0564001	-
ENSG00000176396	EID2	45.276	-0.111908	0.552377	-0.202594	0.839452	0.97354	-0.101882	-
ENSG00000196549	MME	12.7093	0.247196	1.21535	0.203395	0.838826	0.97354	0.0899519	-
ENSG00000215014	AL645728.1	4.21568	-0.224886	1.10741	-0.203074	0.839077	0.97354	-0.162864	-
ENSG00000235217	TSPY26P	15.1025	0.101902	0.502211	0.202907	0.839208	0.97354	0.0949332	-
ENSG00000267390	AC036176.1	3.08668	0.206714	1.01601	0.203457	0.838778	0.97354	0.161302	-
ENSG00000157045	NTAN1	71.9871	-0.0935134	0.462581	-0.202156	0.839795	0.973608	-0.0877818	-
ENSG00000103187	COTL1	72.6039	-0.118212	0.585267	-0.201979	0.839933	0.973618	-0.105368	-
ENSG00000104133	SPG11	53.8998	0.0930852	0.460881	0.201973	0.839938	0.973618	0.0878176	-
ENSG00000048991	R3HDM1	115.123	0.0569082	0.282689	0.201311	0.840456	0.973709	0.0555019	-
ENSG00000076513	ANKRD13A	65.0802	-0.0625742	0.311029	-0.201184	0.840555	0.973709	-0.0605518	-
ENSG00000100802	C14orf93	10.8161	-0.122404	0.608287	-0.201227	0.840521	0.973709	-0.109783	-
ENSG00000116586	LAMTOR2	76.5675	-0.0586094	0.290845	-0.201514	0.840297	0.973709	-0.0571287	-
ENSG00000167114	SLC27A4	17.0926	-0.147789	0.732403	-0.201786	0.840084	0.973709	-0.126878	-
ENSG00000199200	ENSG00000199200|RF00019	7.08053	-0.200823	0.996865	-0.201455	0.840343	0.973709	-0.155068	-
ENSG00000230487	PSMG3-AS1	11.4468	0.118816	0.589198	0.201657	0.840185	0.973709	0.110122	-
ENSG00000262484	CCER2	4.07763	0.188527	0.936061	0.201405	0.840382	0.973709	0.16095	-
ENSG00000101104	PABPC1L	90.0753	0.0831938	0.414019	0.200942	0.840744	0.973851	0.0794298	-
ENSG00000224895	VPS26BP1	8.95832	0.217233	1.08226	0.200721	0.840917	0.973973	0.157998	-
ENSG00000082068	WDR70	107.96	0.0944924	0.470995	0.200623	0.840993	0.973984	0.0882026	-
ENSG00000073584	SMARCE1	54.8537	-0.0599337	0.299817	-0.199901	0.841558	0.974012	-0.0581139	-
ENSG00000105131	EPHX3	8.51325	-0.167597	0.836161	-0.200436	0.84114	0.974012	-0.139553	-
ENSG00000105176	URI1	286.402	-0.071413	0.357868	-0.199551	0.841831	0.974012	-0.0686972	-
ENSG00000120314	WDR55	39.6896	0.095817	0.480075	0.199587	0.841803	0.974012	0.0886541	-
ENSG00000134532	SOX5	26.1785	0.142569	0.714113	0.199645	0.841758	0.974012	0.125233	-
ENSG00000146063	TRIM41	53.712	0.069044	0.345953	0.199577	0.841812	0.974012	0.0667913	-
ENSG00000148362	PAXX	37.0068	-0.0908189	0.454887	-0.199652	0.841753	0.974012	-0.0852473	-
ENSG00000164615	CAMLG	136.107	0.0530968	0.264978	0.200382	0.841182	0.974012	0.0519015	-
ENSG00000183208	GDPGP1	12.1346	-0.10702	0.536512	-0.199473	0.841892	0.974012	-0.0969276	-
ENSG00000197345	MRPL21	221.352	0.05033	0.252097	0.199645	0.841758	0.974012	0.0493344	-
ENSG00000198815	FOXJ3	53.1901	-0.0692012	0.346211	-0.199881	0.841573	0.974012	-0.0667827	-
ENSG00000215440	NPEPL1	49.2642	0.0939558	0.470543	0.199675	0.841735	0.974012	0.0890967	-
ENSG00000224281	SLC25A5-AS1	2.90666	0.204117	1.01949	0.200215	0.841312	0.974012	0.156255	-
ENSG00000202343	ENSG00000202343|RF00410	3.23674	-0.198944	0.998675	-0.199208	0.8421	0.974175	-0.151985	-
ENSG00000273271	AP000254.1	4.40799	-0.182327	0.915823	-0.199086	0.842196	0.974207	-0.146669	-
ENSG00000006695	COX10	32.2358	0.0829826	0.419214	0.197948	0.843086	0.974272	0.0779951	-
ENSG00000028137	TNFRSF1B	4.50377	0.245439	1.23722	0.198379	0.842748	0.974272	0.190168	-
ENSG00000038002	AGA	12.7116	0.107892	0.545671	0.197723	0.843262	0.974272	0.0968707	-
ENSG00000078808	SDF4	186.49	0.0439447	0.222341	0.197645	0.843323	0.974272	0.0432759	-
ENSG00000100888	CHD8	345.244	-0.114296	0.576268	-0.198338	0.842781	0.974272	-0.103759	-
ENSG00000112379	ARFGEF3	4.89073	-0.212528	1.07745	-0.19725	0.843632	0.974272	-0.162631	-
ENSG00000114416	FXR1	828.293	-0.0918522	0.464854	-0.197593	0.843363	0.974272	-0.0860822	-
ENSG00000115091	ACTR3	169.864	-0.0474191	0.240151	-0.197455	0.843471	0.974272	-0.046634	-
ENSG00000130723	PRRC2B	386.554	-0.0235544	0.119366	-0.19733	0.843569	0.974272	-0.023434	-
ENSG00000135040	NAA35	139.26	-0.0393556	0.199254	-0.197514	0.843425	0.974272	-0.0388464	-
ENSG00000140948	ZCCHC14	47.494	-0.0718195	0.363647	-0.197498	0.843438	0.974272	-0.0689129	-
ENSG00000143224	PPOX	21.2756	0.099013	0.501587	0.197399	0.843515	0.974272	0.0922105	-
ENSG00000159176	CSRP1	39.8269	-0.0847556	0.427425	-0.198293	0.842816	0.974272	-0.0799842	-
ENSG00000169083	AR	23.5398	0.140951	0.711413	0.198129	0.842944	0.974272	0.116289	-
ENSG00000173918	C1QTNF1	8.27528	0.13829	0.701242	0.197208	0.843665	0.974272	0.120341	-
ENSG00000174231	PRPF8	233.509	0.0976433	0.492208	0.198378	0.842749	0.974272	0.0902521	-
ENSG00000176155	CCDC57	30.7139	-0.0948356	0.478922	-0.198019	0.843031	0.974272	-0.0883927	-
ENSG00000181690	PLAG1	54.7587	0.0525478	0.26424	0.198864	0.842369	0.974272	0.0519083	-
ENSG00000213593	TMX2	182.538	0.0447492	0.226558	0.197518	0.843422	0.974272	0.0440299	-
ENSG00000252965	ENSG00000252965|RF00019	5.15048	0.173995	0.877883	0.198198	0.84289	0.974272	0.150052	-
ENSG00000258986	TMEM179	5.76934	-0.13006	0.654949	-0.19858	0.842591	0.974272	-0.114877	-
ENSG00000000460	C1orf112	17.5201	0.117443	0.596304	0.196952	0.843865	0.974426	0.102587	-
ENSG00000001617	SEMA3F	39.9343	0.115081	0.588389	0.195587	0.844934	0.974457	0.0959706	-
ENSG00000067900	ROCK1	462.406	0.0625461	0.318	0.196686	0.844073	0.974457	0.0606615	-
ENSG00000099364	FBXL19	44.5644	0.0820056	0.417155	0.196583	0.844154	0.974457	0.076861	-
ENSG00000106868	SUSD1	9.05066	-0.105313	0.538369	-0.195614	0.844912	0.974457	-0.0966173	-
ENSG00000111664	GNB3	8.66136	0.159501	0.815248	0.195647	0.844887	0.974457	0.131303	-
ENSG00000115762	PLEKHB2	100.748	0.0510163	0.259877	0.196309	0.844368	0.974457	0.0500363	-
ENSG00000122008	POLK	44.0316	0.0775327	0.394619	0.196475	0.844239	0.974457	0.0747157	-
ENSG00000130726	TRIM28	396.335	-0.0940538	0.480606	-0.195698	0.844846	0.974457	-0.0877308	-
ENSG00000147100	SLC16A2	25.5177	0.119397	0.6085	0.196216	0.844441	0.974457	0.106298	-
ENSG00000157985	AGAP1	82.73	-0.0525302	0.26799	-0.196016	0.844598	0.974457	-0.051213	-
ENSG00000161021	MAML1	76.6609	0.0675916	0.344931	0.195957	0.844644	0.974457	0.0648647	-
ENSG00000163950	SLBP	37.9357	-0.0992329	0.507203	-0.195647	0.844886	0.974457	-0.0916866	-
ENSG00000171587	DSCAM	3.18911	-0.340644	1.74197	-0.195551	0.844962	0.974457	-0.154072	-
ENSG00000171867	PRNP	47.9505	-0.147404	0.750344	-0.196448	0.844259	0.974457	-0.125876	-
ENSG00000186111	PIP5K1C	117.842	-0.0899346	0.460115	-0.195461	0.845032	0.974457	-0.0844201	-
ENSG00000188848	BEND4	9.13982	-0.145403	0.744574	-0.195284	0.845171	0.974457	-0.124517	-
ENSG00000205323	SARNP	6.86996	-0.136107	0.696429	-0.195436	0.845052	0.974457	-0.118611	-
ENSG00000207117	ENSG00000207117|RF00019	3.33336	-0.20489	1.04117	-0.196788	0.843994	0.974457	-0.155186	-
ENSG00000248367	AC008610.1	4.21586	0.162015	0.829308	0.195361	0.84511	0.974457	0.140858	-
ENSG00000005469	CROT	9.2477	-0.121366	0.623159	-0.194759	0.845582	0.974733	-0.10781	-
ENSG00000075975	MKRN2	16.5224	0.13714	0.704607	0.194633	0.84568	0.974733	0.114388	-
ENSG00000090487	SPG21	93.5178	0.109015	0.559908	0.194702	0.845626	0.974733	0.0989244	-
ENSG00000170502	NUDT9	26.9364	-0.0841115	0.431814	-0.194786	0.84556	0.974733	-0.0794487	-
ENSG00000131848	ZSCAN5A	19.7416	0.104619	0.53779	0.194535	0.845757	0.974744	0.0948974	-
ENSG00000167182	SP2	27.3832	0.0835627	0.429839	0.194404	0.845859	0.974785	0.0782218	-
ENSG00000113328	CCNG1	93.8272	-0.0903523	0.465049	-0.194286	0.845952	0.974795	-0.0848182	-
ENSG00000132591	ERAL1	30.5715	-0.125314	0.645211	-0.194221	0.846003	0.974795	-0.111005	-
ENSG00000240750	RN7SL559P	15.4439	-0.161209	0.830814	-0.194038	0.846146	0.974883	-0.134197	-
ENSG00000253352	TUG1	345.52	0.0433641	0.223689	0.193859	0.846287	0.974967	0.0427463	-
ENSG00000100614	PPM1A	87.8909	-0.0562025	0.290122	-0.19372	0.846395	0.97501	-0.0548781	-
ENSG00000116489	CAPZA1	189.097	0.0400353	0.206844	0.193553	0.846526	0.97501	0.0395336	-
ENSG00000273247	AC097376.2	43.2655	-0.0688781	0.35572	-0.19363	0.846466	0.97501	-0.065934	-
ENSG00000071894	CPSF1	171.67	-0.0652058	0.337843	-0.193006	0.846954	0.975193	-0.0629825	-
ENSG00000105373	NOP53	288.744	0.0381628	0.197582	0.193149	0.846842	0.975193	0.037486	-
ENSG00000179958	DCTPP1	40.5168	0.13189	0.683247	0.193035	0.846932	0.975193	0.114147	-
ENSG00000197978	GOLGA6L9	39.6718	-0.0825225	0.427345	-0.193105	0.846877	0.975193	-0.0775989	-
ENSG00000105393	BABAM1	134.021	0.0934074	0.485363	0.192449	0.847391	0.975308	0.0865907	-
ENSG00000145495	MARCH6	261.545	-0.0385758	0.20019	-0.192696	0.847197	0.975308	-0.0380523	-
ENSG00000152578	GRIA4	2.922	-0.333771	1.73427	-0.192456	0.847385	0.975308	-0.238787	-
ENSG00000174238	PITPNA	124.667	-0.0705959	0.366782	-0.192473	0.847371	0.975308	-0.0677969	-
ENSG00000178852	EFCAB13	8.70502	-0.0998136	0.517777	-0.192773	0.847136	0.975308	-0.0900176	-
ENSG00000166405	RIC3	22.4732	-0.0796812	0.414334	-0.192312	0.847498	0.975354	-0.0752061	-
ENSG00000111276	CDKN1B	73.053	-0.0702372	0.365499	-0.192168	0.847611	0.975406	-0.0674723	-
ENSG00000160801	PTH1R	91.8531	-0.061781	0.32175	-0.192015	0.84773	0.975466	-0.0598203	-
ENSG00000105552	BCAT2	21.0295	-0.127893	0.667418	-0.191623	0.848037	0.975742	-0.112294	-
ENSG00000100056	ESS2	21.4872	0.0886977	0.464527	0.190942	0.848571	0.975756	0.0834176	-
ENSG00000110104	CCDC86	69.8802	0.110717	0.578906	0.191251	0.848329	0.975756	0.0992928	-
ENSG00000115998	C2orf42	4.76008	-0.156074	0.817486	-0.190919	0.848589	0.975756	-0.129521	-
ENSG00000156304	SCAF4	67.9413	-0.0676964	0.353477	-0.191516	0.848122	0.975756	-0.0653113	-
ENSG00000170222	ADPRM	4.39725	0.143926	0.753442	0.191025	0.848506	0.975756	0.128205	-
ENSG00000197885	NKIRAS1	13.1252	-0.0972773	0.509032	-0.191102	0.848445	0.975756	-0.0900967	-
ENSG00000230510	PPP5D1	5.37003	-0.157803	0.82474	-0.191337	0.848261	0.975756	-0.130917	-
ENSG00000233716	AC074367.1	2.82884	0.245611	1.28402	0.191282	0.848305	0.975756	0.175529	-
ENSG00000104427	ZC2HC1A	272.785	0.0699302	0.366596	0.190755	0.848717	0.975772	0.067276	-
ENSG00000135823	STX6	41.853	0.0662004	0.347144	0.1907	0.848761	0.975772	0.0639851	-
ENSG00000187735	TCEA1	158.479	0.0796487	0.417788	0.190644	0.848805	0.975772	0.0755727	-
ENSG00000270170	NCBP2-AS2	81.9041	0.0547816	0.287676	0.190428	0.848974	0.975888	0.0533655	-
ENSG00000279077	AC023090.2	9.4849	-0.144244	0.758747	-0.190108	0.849224	0.976099	-0.12383	-
ENSG00000085760	MTIF2	131.898	0.0550728	0.289835	0.190015	0.849298	0.976106	0.0536456	-
ENSG00000153046	CDYL	101.639	0.0480599	0.253274	0.189755	0.849501	0.976263	0.0473044	-
ENSG00000107566	ERLIN1	29.8655	-0.122883	0.64896	-0.189354	0.849815	0.976313	-0.108656	-
ENSG00000125148	MT2A	24.528	0.155697	0.822593	0.189276	0.849877	0.976313	0.118256	-
ENSG00000125753	VASP	81.9008	-0.0702649	0.371347	-0.189217	0.849923	0.976313	-0.0674443	-
ENSG00000170606	HSPA4	444.975	-0.0443324	0.234239	-0.189261	0.849888	0.976313	-0.0436272	-
ENSG00000205531	NAP1L4	580.473	0.03605	0.190578	0.189161	0.849966	0.976313	0.035626	-
ENSG00000264247	LINC00909	19.9935	-0.0900037	0.475967	-0.189096	0.850017	0.976313	-0.0841773	-
ENSG00000272288	AL451165.2	5.15183	-0.183057	0.966695	-0.189364	0.849808	0.976313	-0.141552	-
ENSG00000099821	POLRMT	41.2776	-0.0909017	0.483581	-0.187976	0.850895	0.976547	-0.0847544	-
ENSG00000114279	FGF12	8.64533	0.227566	1.2071	0.188522	0.850467	0.976547	0.115836	-
ENSG00000125445	MRPS7	176.019	-0.0387618	0.205577	-0.188552	0.850444	0.976547	-0.0383345	-
ENSG00000135297	MTO1	13.3164	0.0975697	0.517478	0.188549	0.850447	0.976547	0.091601	-
ENSG00000141401	IMPA2	25.2856	0.127201	0.674872	0.188482	0.850499	0.976547	0.107063	-
ENSG00000154473	BUB3	159.221	-0.0469132	0.249335	-0.188153	0.850757	0.976547	-0.0462705	-
ENSG00000180822	PSMG4	43.3647	-0.0599182	0.318612	-0.18806	0.85083	0.976547	-0.0582282	-
ENSG00000183648	NDUFB1	364.472	0.095969	0.509635	0.188309	0.850634	0.976547	0.0888297	-
ENSG00000184752	NDUFA12	107.465	0.0721922	0.383864	0.188067	0.850824	0.976547	0.0688384	-
ENSG00000223525	RABGAP1L-IT1	3.91694	0.190718	1.01363	0.188154	0.850756	0.976547	0.159764	-
ENSG00000008853	RHOBTB2	70.2069	0.089855	0.480582	0.186971	0.851683	0.976929	0.0841119	-
ENSG00000114790	ARHGEF26	19.6293	-0.0872316	0.466302	-0.187071	0.851605	0.976929	-0.0818738	-
ENSG00000156787	TBC1D31	29.3256	0.101375	0.542259	0.186949	0.851701	0.976929	0.0925326	-
ENSG00000170382	LRRN2	5.31382	-0.176805	0.945045	-0.187086	0.851593	0.976929	-0.138947	-
ENSG00000177981	ASB8	31.5464	-0.0618689	0.330499	-0.187199	0.851505	0.976929	-0.0593231	-
ENSG00000214087	ARL16	11.4628	-0.153785	0.822375	-0.187001	0.85166	0.976929	-0.126901	-
ENSG00000259129	LINC00648	4.68629	0.169234	0.90421	0.187162	0.851533	0.976929	0.145279	-
ENSG00000182165	TP53TG1	6.42298	0.134776	0.722295	0.186594	0.851979	0.977016	0.120196	-
ENSG00000233133	AC104451.1	5.4257	0.159049	0.85236	0.186599	0.851975	0.977016	0.142155	-
ENSG00000273226	AL391834.2	3.83449	-0.205149	1.09847	-0.186759	0.851849	0.977016	-0.150414	-
ENSG00000143207	COP1	43.7409	0.0828971	0.444911	0.186323	0.852191	0.977149	0.0770158	-
ENSG00000158186	MRAS	62.414	-0.0563697	0.302617	-0.186274	0.85223	0.977149	-0.0546085	-
ENSG00000175279	CENPS	12.8525	0.159343	0.856618	0.186014	0.852434	0.977305	0.11579	-
ENSG00000161912	ADCY10P1	6.88317	-0.135379	0.728277	-0.185889	0.852532	0.97734	-0.115598	-
ENSG00000141756	FKBP10	235.609	0.080079	0.431103	0.185754	0.852638	0.977384	0.0759363	-
ENSG00000091640	SPAG7	545.684	0.0509676	0.275491	0.185007	0.853224	0.977386	0.0497746	-
ENSG00000123415	SMUG1	15.8726	-0.0904112	0.489928	-0.18454	0.85359	0.977386	-0.0844125	-
ENSG00000125971	DYNLRB1	302.275	-0.0245584	0.132863	-0.18484	0.853354	0.977386	-0.0244075	-
ENSG00000131462	TUBG1	149.902	-0.0950956	0.512828	-0.185434	0.852889	0.977386	-0.08793	-
ENSG00000142303	ADAMTS10	20.3612	0.117092	0.633394	0.184864	0.853335	0.977386	0.106307	-
ENSG00000145241	CENPC	85.4943	0.0810236	0.438969	0.184577	0.853561	0.977386	0.0766172	-
ENSG00000156968	MPV17L	2.89704	0.247991	1.33912	0.185189	0.853081	0.977386	0.176604	-
ENSG00000163701	IL17RE	2.64275	0.18253	0.984606	0.185384	0.852928	0.977386	0.163052	-
ENSG00000164970	FAM219A	43.8548	0.0872026	0.471547	0.184929	0.853285	0.977386	0.0808439	-
ENSG00000170153	RNF150	54.4503	-0.0687481	0.371361	-0.185125	0.853131	0.977386	-0.0656738	-
ENSG00000185800	DMWD	56.9806	0.0481591	0.260443	0.184912	0.853298	0.977386	0.0476202	-
ENSG00000203499	IQANK1	2.98055	-0.235244	1.26892	-0.185389	0.852924	0.977386	-0.157338	-
ENSG00000203943	SAMD13	4.02029	0.173548	0.940837	0.184461	0.853652	0.977386	0.147793	-
ENSG00000224505	AC138150.1	3.5429	0.170536	0.92446	0.184471	0.853644	0.977386	0.148336	-
ENSG00000238251	AL133477.1	4.79462	0.160009	0.86703	0.184548	0.853583	0.977386	0.13419	-
ENSG00000100084	HIRA	8.85494	-0.133462	0.724484	-0.184216	0.853844	0.977452	-0.114844	-
ENSG00000136193	SCRN1	75.1093	0.0893975	0.485217	0.184242	0.853823	0.977452	0.0832606	-
ENSG00000280078	AC016526.3	4.40392	0.171535	0.932592	0.183934	0.854066	0.977628	0.143706	-
ENSG00000277568	ENSG00000277568|RF02271	3.01018	0.228046	1.24136	0.183706	0.854244	0.977677	0.177957	-
ENSG00000278601	AL158163.2	5.14725	-0.145862	0.793884	-0.183732	0.854224	0.977677	-0.123315	-
ENSG00000272325	NUDT3	197.195	-0.0377293	0.205582	-0.183524	0.854387	0.977763	-0.0372388	-
ENSG00000013374	NUB1	183.205	0.0456237	0.253611	0.179897	0.857234	0.978045	0.0447547	-
ENSG00000033327	GAB2	55.094	-0.0565851	0.309395	-0.18289	0.854885	0.978045	-0.0548147	-
ENSG00000035687	ADSS	66.5311	-0.0899579	0.497371	-0.180867	0.856472	0.978045	-0.0835254	-
ENSG00000068354	TBC1D25	23.0988	0.081155	0.445116	0.182323	0.855329	0.978045	0.0773427	-
ENSG00000078902	TOLLIP	96.7243	-0.0827509	0.458667	-0.180416	0.856826	0.978045	-0.0777113	-
ENSG00000090861	AARS	175.823	0.0443629	0.243645	0.18208	0.85552	0.978045	0.0434245	-
ENSG00000101040	ZMYND8	415.282	0.0279846	0.153993	0.181726	0.855797	0.978045	0.0277747	-
ENSG00000112144	ICK	40.3116	0.0750588	0.414727	0.180983	0.856381	0.978045	0.0720912	-
ENSG00000113790	EHHADH	6.45278	-0.181695	1.00313	-0.181129	0.856267	0.978045	-0.139528	-
ENSG00000115816	CEBPZ	231.83	0.0802624	0.439804	0.182496	0.855194	0.978045	0.0754883	-
ENSG00000116141	MARK1	51.0484	0.0876897	0.480369	0.182547	0.855154	0.978045	0.0825978	-
ENSG00000119514	GALNT12	9.84828	-0.114926	0.634079	-0.181249	0.856172	0.978045	-0.102523	-
ENSG00000130255	RPL36	1165.62	0.0686057	0.375205	0.182848	0.854917	0.978045	0.0656081	-
ENSG00000130402	ACTN4	600.138	-0.0849883	0.467283	-0.181878	0.855679	0.978045	-0.0795781	-
ENSG00000135108	FBXO21	76.0105	0.0385728	0.214246	0.180039	0.857122	0.978045	0.0381241	-
ENSG00000135119	RNFT2	29.6592	-0.0648724	0.360632	-0.179885	0.857243	0.978045	-0.0625987	-
ENSG00000136379	ABHD17C	28.5288	-0.113717	0.630538	-0.180349	0.856879	0.978045	-0.102358	-
ENSG00000141002	TCF25	1064.4	0.0474441	0.261328	0.18155	0.855936	0.978045	0.0464989	-
ENSG00000145476	CYP4V2	5.17055	-0.131702	0.731491	-0.180046	0.857117	0.978045	-0.114544	-
ENSG00000149308	NPAT	71.3346	-0.0643153	0.352488	-0.182461	0.855221	0.978045	-0.0619553	-
ENSG00000149483	TMEM138	26.7592	-0.11319	0.627934	-0.180258	0.85695	0.978045	-0.100483	-
ENSG00000152582	SPEF2	25.4207	-0.0840754	0.463905	-0.181234	0.856184	0.978045	-0.0781162	-
ENSG00000163482	STK36	99.6725	-0.0691956	0.380524	-0.181843	0.855706	0.978045	-0.066283	-
ENSG00000167985	SDHAF2	48.3233	-0.0715959	0.398077	-0.179854	0.857267	0.978045	-0.0684233	-
ENSG00000169375	SIN3A	194.179	0.0391164	0.217333	0.179984	0.857166	0.978045	0.0384177	-
ENSG00000181830	SLC35C1	14.9783	0.0949564	0.520845	0.182312	0.855338	0.978045	0.0872451	-
ENSG00000188818	ZDHHC11	6.64045	0.186142	1.02059	0.182386	0.85528	0.978045	0.127935	-
ENSG00000189195	BTBD8	18.679	0.101239	0.5596	0.180913	0.856436	0.978045	0.0951081	-
ENSG00000196353	CPNE4	4.01388	0.192376	1.05732	0.181946	0.855625	0.978045	0.156931	-
ENSG00000198837	DENND4B	77.6868	-0.0600894	0.333592	-0.180128	0.857052	0.978045	-0.05801	-
ENSG00000200550	RNU6-137P	3.49515	-0.212189	1.17927	-0.179932	0.857206	0.978045	-0.158216	-
ENSG00000204435	CSNK2B	271.196	-0.0483827	0.267782	-0.180679	0.856619	0.978045	-0.0473894	-
ENSG00000204531	POU5F1	100.939	-0.141907	0.787382	-0.180226	0.856975	0.978045	-0.121387	-
ENSG00000215251	FASTKD5	50.19	-0.0757822	0.421089	-0.179967	0.857178	0.978045	-0.0721158	-
ENSG00000226471	Z93930.2	6.94211	-0.134406	0.743795	-0.180703	0.856601	0.978045	-0.114483	-
ENSG00000227248	FAM155A-IT1	7.3726	0.166209	0.923225	0.180031	0.857128	0.978045	0.126225	-
ENSG00000230177	AL080317.1	11.758	0.0939014	0.516265	0.181886	0.855672	0.978045	0.0884518	-
ENSG00000248049	UBA6-AS1	12.4786	-0.0883122	0.485272	-0.181985	0.855595	0.978045	-0.0814345	-
ENSG00000259153	AC004816.1	4.46228	-0.169003	0.93842	-0.180093	0.857079	0.978045	-0.133563	-
ENSG00000179918	SEPHS2	50.6785	0.0786091	0.437703	0.179595	0.857471	0.9782	0.0740647	-
ENSG00000079435	LIPE	7.91472	0.147784	0.826222	0.178867	0.858042	0.978254	0.117094	-
ENSG00000114026	OGG1	58.3121	0.053059	0.296691	0.178836	0.858067	0.978254	0.0518653	-
ENSG00000117139	KDM5B	673.847	0.0554956	0.310071	0.178977	0.857956	0.978254	0.0539126	-
ENSG00000158669	GPAT4	156.544	0.0440261	0.245489	0.17934	0.857671	0.978254	0.0431079	-
ENSG00000196943	NOP9	51.1821	-0.0986502	0.551308	-0.178938	0.857986	0.978254	-0.0903179	-
ENSG00000200922	ENSG00000200922|RF00019	7.67775	0.15333	0.858149	0.178675	0.858193	0.978254	0.128097	-
ENSG00000203880	PCMTD2	49.8709	-0.0532697	0.297503	-0.179056	0.857894	0.978254	-0.0516372	-
ENSG00000204839	MROH6	4.95267	0.144821	0.809174	0.178974	0.857958	0.978254	0.126861	-
ENSG00000214078	CPNE1	432.434	0.108632	0.606231	0.179193	0.857786	0.978254	0.0975122	-
ENSG00000223749	MIR503HG	16.6175	0.113846	0.636907	0.178748	0.858136	0.978254	0.104495	-
ENSG00000132004	FBXW9	22.4411	-0.0906852	0.508398	-0.178374	0.858429	0.978369	-0.0845403	-
ENSG00000162613	FUBP1	755.237	0.0482153	0.270345	0.178347	0.85845	0.978369	0.0471217	-
ENSG00000163528	CHCHD4	46.3135	-0.0690794	0.387461	-0.178287	0.858497	0.978369	-0.0661474	-
ENSG00000256771	ZNF253	38.1588	0.0621936	0.349452	0.177975	0.858743	0.978572	0.0592137	-
ENSG00000114383	TUSC2	63.987	-0.0798874	0.449155	-0.177862	0.858832	0.978596	-0.0752594	-
ENSG00000067182	TNFRSF1A	52.1535	-0.0627809	0.353669	-0.177513	0.859105	0.978689	-0.0603387	-
ENSG00000140443	IGF1R	115.136	0.043509	0.245121	0.1775	0.859115	0.978689	0.0427202	-
ENSG00000196465	MYL6B	164.996	-0.0358634	0.201993	-0.177547	0.859078	0.978689	-0.0354491	-
ENSG00000112701	SENP6	212.95	0.0664125	0.374576	0.1773	0.859273	0.978791	0.063727	-
ENSG00000111300	NAA25	95.9156	-0.0527805	0.297877	-0.177189	0.85936	0.978813	-0.0513413	-
ENSG00000176595	KBTBD11	5.42714	0.139797	0.789468	0.177078	0.859447	0.978836	0.124155	-
ENSG00000077549	CAPZB	454.512	0.0710068	0.401945	0.176658	0.859777	0.97898	0.0675937	-
ENSG00000179841	AKAP5	8.19593	0.116996	0.662129	0.176697	0.859746	0.97898	0.103668	-
ENSG00000212916	MAP10	15.8899	-0.118887	0.67234	-0.176825	0.859646	0.97898	-0.104348	-
ENSG00000048544	MRPS10	147.683	0.0439458	0.249888	0.175862	0.860402	0.978999	0.0430843	-
ENSG00000068305	MEF2A	319.296	0.0606724	0.344024	0.176361	0.86001	0.978999	0.0587414	-
ENSG00000070718	AP3M2	61.8206	-0.049444	0.281048	-0.175927	0.860351	0.978999	-0.0483395	-
ENSG00000115317	HTRA2	25.6556	0.127479	0.724823	0.175875	0.860392	0.978999	0.10987	-
ENSG00000167658	EEF2	2405.36	-0.0448005	0.253958	-0.176409	0.859973	0.978999	-0.0439374	-
ENSG00000173264	GPR137	43.2277	-0.0838855	0.476775	-0.175944	0.860338	0.978999	-0.078137	-
ENSG00000183597	TANGO2	12.7261	-0.0990704	0.562345	-0.176174	0.860158	0.978999	-0.0900275	-
ENSG00000196505	GDAP2	25.047	0.0690537	0.391539	0.176365	0.860007	0.978999	0.0658818	-
ENSG00000246089	AC016065.1	8.50201	0.116684	0.661877	0.176292	0.860064	0.978999	0.103218	-
ENSG00000066926	FECH	27.4458	0.0903801	0.514443	0.175685	0.860541	0.979012	0.0844964	-
ENSG00000100028	SNRPD3	233.502	-0.0662778	0.377421	-0.175607	0.860603	0.979012	-0.0635513	-
ENSG00000158691	ZSCAN12	11.6152	-0.0997432	0.568048	-0.175589	0.860617	0.979012	-0.0904596	-
ENSG00000144580	CNOT9	86.6021	-0.0517592	0.295064	-0.175417	0.860752	0.979089	-0.0508432	-
ENSG00000134668	SPOCD1	4.44511	-0.168599	0.961715	-0.175311	0.860836	0.979096	-0.132401	-
ENSG00000163635	ATXN7	4.5252	0.157208	0.897117	0.175237	0.860893	0.979096	0.134296	-
ENSG00000128708	HAT1	37.9775	0.0549595	0.313897	0.175088	0.861011	0.979134	0.0531527	-
ENSG00000196700	ZNF512B	103.576	-0.0629918	0.360076	-0.17494	0.861127	0.979134	-0.0604138	-
ENSG00000282034	AC106886.5	2.69171	0.203056	1.16073	0.174937	0.861129	0.979134	0.136901	-
ENSG00000066427	ATXN3	86.7749	-0.04775	0.274619	-0.173877	0.861962	0.979203	-0.0465544	-
ENSG00000068097	HEATR6	72.855	0.0696784	0.401446	0.173569	0.862204	0.979203	0.0666333	-
ENSG00000069966	GNB5	24.6028	-0.0692793	0.398179	-0.17399	0.861873	0.979203	-0.0655543	-
ENSG00000112695	COX7A2	313.667	0.0439981	0.253374	0.173648	0.862142	0.979203	0.043094	-
ENSG00000120690	ELF1	64.2486	0.117262	0.672911	0.17426	0.861661	0.979203	0.10429	-
ENSG00000141698	NT5C3B	84.9366	0.0728414	0.418475	0.174064	0.861815	0.979203	0.0688942	-
ENSG00000156172	C8orf37	10.1383	-0.125188	0.717325	-0.174521	0.861456	0.979203	-0.108008	-
ENSG00000165097	KDM1B	10.5776	0.0873169	0.503208	0.173521	0.862242	0.979203	0.0823129	-
ENSG00000172590	MRPL52	134.026	0.0382922	0.219978	0.174073	0.861808	0.979203	0.0374927	-
ENSG00000183808	RBM12B	128.813	0.0787818	0.453594	0.173684	0.862114	0.979203	0.07423	-
ENSG00000197506	SLC28A3	3.51882	-0.149788	0.862602	-0.173646	0.862143	0.979203	-0.119179	-
ENSG00000197744	PTMAP2	2.65487	0.222601	1.27773	0.174217	0.861695	0.979203	0.121573	-
ENSG00000202071	ENSG00000202071|RF00019	2.64139	-0.232774	1.34177	-0.173482	0.862272	0.979203	-0.16168	-
ENSG00000219438	FAM19A5	13.7755	-0.141399	0.811299	-0.174288	0.861639	0.979203	-0.119677	-
ENSG00000255418	AC090092.1	2.79718	-0.287622	1.65447	-0.173845	0.861987	0.979203	-0.153647	-
ENSG00000267858	MZF1-AS1	6.15403	-0.129183	0.743512	-0.173748	0.862064	0.979203	-0.109606	-
ENSG00000151117	TMEM86A	4.20281	0.141489	0.816159	0.17336	0.862368	0.979236	0.122913	-
ENSG00000067177	PHKA1	4.26793	0.15615	0.904733	0.172592	0.862972	0.97928	0.131638	-
ENSG00000089157	RPLP0	2874	0.0688293	0.400229	0.171975	0.863457	0.97928	0.0654131	-
ENSG00000092931	MFSD11	25.4156	0.0777701	0.454135	0.171249	0.864028	0.97928	0.0735867	-
ENSG00000105136	ZNF419	30.0196	-0.0720106	0.419843	-0.171518	0.863816	0.97928	-0.0683057	-
ENSG00000108018	SORCS1	67.6475	-0.096834	0.564863	-0.171429	0.863886	0.97928	-0.0882725	-
ENSG00000111215	PRR4	3.61668	0.176524	1.02579	0.172087	0.863369	0.97928	0.149293	-
ENSG00000117600	PLPPR4	8.65556	0.122537	0.716285	0.171074	0.864166	0.97928	0.115016	-
ENSG00000125386	FAM193A	212.097	-0.0467994	0.272002	-0.172056	0.863394	0.97928	-0.0457524	-
ENSG00000127561	SYNGR3	6.06058	-0.189151	1.10217	-0.171616	0.863739	0.97928	-0.137561	-
ENSG00000135365	PHF21A	172.256	-0.0486913	0.282583	-0.172308	0.863195	0.97928	-0.0474047	-
ENSG00000135632	SMYD5	26.1778	-0.0871101	0.502957	-0.173196	0.862497	0.97928	-0.0805767	-
ENSG00000140691	ARMC5	24.434	-0.0747791	0.433754	-0.1724	0.863123	0.97928	-0.0712753	-
ENSG00000142279	WTIP	46.6621	-0.0835767	0.484759	-0.172409	0.863116	0.97928	-0.077923	-
ENSG00000151576	QTRT2	47.7523	-0.095043	0.550555	-0.172631	0.862941	0.97928	-0.0871044	-
ENSG00000156795	WDYHV1	18.2174	-0.074886	0.435302	-0.172032	0.863412	0.97928	-0.0711228	-
ENSG00000160213	CSTB	79.0305	-0.107147	0.623649	-0.171807	0.863589	0.97928	-0.0954848	-
ENSG00000165633	VSTM4	7.68507	0.102269	0.595848	0.171637	0.863723	0.97928	0.0965944	-
ENSG00000166912	MTMR10	17.3003	0.0819023	0.473213	0.173077	0.862591	0.97928	0.0765008	-
ENSG00000175087	PDIK1L	5.13726	0.134947	0.783387	0.172262	0.863232	0.97928	0.123404	-
ENSG00000175826	CTDNEP1	447.589	0.0723732	0.422286	0.171384	0.863922	0.97928	0.0685051	-
ENSG00000178093	TSSK6	3.7429	-0.20445	1.18428	-0.172636	0.862938	0.97928	-0.144024	-
ENSG00000182195	LDOC1	73.4468	-0.068203	0.397915	-0.171401	0.863908	0.97928	-0.0650061	-
ENSG00000198429	ZNF69	34.3675	-0.10315	0.596615	-0.172891	0.862737	0.97928	-0.0931023	-
ENSG00000204524	ZNF805	5.13625	-0.1272	0.741946	-0.171441	0.863877	0.97928	-0.108718	-
ENSG00000224420	ADM5	5.67762	0.142468	0.832577	0.171117	0.864132	0.97928	0.110142	-
ENSG00000269940	AL049840.3	4.89223	0.186298	1.08825	0.171191	0.864073	0.97928	0.143787	-
ENSG00000128335	APOL2	4.44263	-0.170908	1.00036	-0.170846	0.864345	0.979328	-0.134507	-
ENSG00000138760	SCARB2	80.3709	-0.0484201	0.283382	-0.170865	0.86433	0.979328	-0.0471917	-
ENSG00000196663	TECPR2	51.2845	-0.0460417	0.269626	-0.170761	0.864411	0.979328	-0.044985	-
ENSG00000023191	RNH1	78.5345	-0.091747	0.545436	-0.168209	0.866419	0.979659	-0.0840523	-
ENSG00000050327	ARHGEF5	8.09102	0.143342	0.849121	0.168812	0.865944	0.979659	0.113891	-
ENSG00000075711	DLG1	199.788	0.0604066	0.361366	0.167162	0.867243	0.979659	0.0580919	-
ENSG00000100100	PIK3IP1	3.7255	0.16546	0.984253	0.168107	0.866499	0.979659	0.132173	-
ENSG00000102078	SLC25A14	32.6528	0.0820428	0.482618	0.169995	0.865014	0.979659	0.0764306	-
ENSG00000106636	YKT6	230.241	-0.0487217	0.289318	-0.168402	0.866267	0.979659	-0.0475167	-
ENSG00000111269	CREBL2	55.6964	-0.0606201	0.362193	-0.16737	0.867079	0.979659	-0.0581362	-
ENSG00000112658	SRF	359.09	0.149927	0.889761	0.168502	0.866188	0.979659	0.117534	-
ENSG00000123130	ACOT9	44.1065	0.060303	0.356571	0.169119	0.865703	0.979659	0.0580304	-
ENSG00000123689	G0S2	3.09853	-0.254125	1.49999	-0.169418	0.865468	0.979659	-0.160381	-
ENSG00000124802	EEF1E1	34.6421	0.100686	0.594198	0.169448	0.865444	0.979659	0.0871466	-
ENSG00000129295	LRRC6	14.6164	-0.0849741	0.508287	-0.167178	0.86723	0.979659	-0.0784265	-
ENSG00000130741	EIF2S3	161.816	0.0736596	0.4369	0.168596	0.866114	0.979659	0.0688838	-
ENSG00000133812	SBF2	74.3403	0.0476651	0.280156	0.170138	0.864902	0.979659	0.0468569	-
ENSG00000136875	PRPF4	94.5219	-0.0794594	0.466693	-0.170261	0.864805	0.979659	-0.0744848	-
ENSG00000138071	ACTR2	400.312	0.055746	0.330062	0.168896	0.865879	0.979659	0.0539217	-
ENSG00000148700	ADD3	319.458	-0.0485945	0.287695	-0.16891	0.865867	0.979659	-0.0473671	-
ENSG00000151422	FER	181.351	-0.0868838	0.512653	-0.169479	0.86542	0.979659	-0.0804579	-
ENSG00000158008	EXTL1	4.93246	0.133192	0.796979	0.167121	0.867275	0.979659	0.126298	-
ENSG00000163798	SLC4A1AP	123.448	0.0350509	0.209614	0.167216	0.8672	0.979659	0.0345805	-
ENSG00000165046	LETM2	2.80483	0.173771	1.03468	0.167947	0.866625	0.979659	0.139966	-
ENSG00000166167	BTRC	85.7983	0.0355792	0.21259	0.16736	0.867087	0.979659	0.0352531	-
ENSG00000166341	DCHS1	82.4666	0.100015	0.596625	0.167635	0.86687	0.979659	0.0908776	-
ENSG00000167555	ZNF528	5.61442	-0.174198	1.0332	-0.1686	0.866111	0.979659	-0.13657	-
ENSG00000173705	SUSD5	12.6884	-0.0914279	0.544273	-0.167982	0.866598	0.979659	-0.0838707	-
ENSG00000173930	SLCO4C1	6.49102	-0.195407	1.16751	-0.167371	0.867078	0.979659	-0.140076	-
ENSG00000174652	ZNF266	20.6479	0.0909403	0.539424	0.168588	0.866121	0.979659	0.0826815	-
ENSG00000179523	EIF3J-DT	35.0986	-0.0579353	0.343492	-0.168666	0.86606	0.979659	-0.0556934	-
ENSG00000187713	TMEM203	6.63186	0.164118	0.967916	0.169559	0.865357	0.979659	0.117707	-
ENSG00000196511	TPK1	6.56743	0.113121	0.668675	0.169172	0.865661	0.979659	0.101267	-
ENSG00000197013	ZNF429	3.54627	-0.165776	0.986867	-0.167982	0.866597	0.979659	-0.131729	-
ENSG00000197558	SSPO	20.5592	0.0776091	0.458513	0.169263	0.86559	0.979659	0.0770641	-
ENSG00000198408	OGA	556.352	0.0448066	0.264939	0.169121	0.865702	0.979659	0.0438763	-
ENSG00000198924	DCLRE1A	4.56042	0.135832	0.801645	0.169442	0.865449	0.979659	0.112461	-
ENSG00000213676	ATF6B	10.3382	0.104744	0.62605	0.167309	0.867127	0.979659	0.0966072	-
ENSG00000247595	SPTY2D1OS	8.21124	0.108022	0.635533	0.169971	0.865033	0.979659	0.0985844	-
ENSG00000272333	KMT2B	98.9727	-0.0569439	0.339206	-0.167874	0.866682	0.979659	-0.0550342	-
ENSG00000280069	AC127024.8	8.4256	-0.159244	0.948796	-0.167838	0.866711	0.979659	-0.123873	-
ENSG00000075151	EIF4G3	414.863	-0.0821568	0.492506	-0.166814	0.867517	0.979723	-0.0764975	-
ENSG00000101911	PRPS2	7.39083	-0.185106	1.10962	-0.166819	0.867512	0.979723	-0.134871	-
ENSG00000116747	TROVE2	245.058	-0.0541562	0.325689	-0.166282	0.867935	0.979723	-0.0524292	-
ENSG00000131148	EMC8	81.498	0.0456715	0.274156	0.166589	0.867693	0.979723	0.0442264	-
ENSG00000148459	PDSS1	18.9024	0.0984432	0.59205	0.166275	0.86794	0.979723	0.0871457	-
ENSG00000152078	TMEM56	17.037	-0.0973739	0.585594	-0.166282	0.867935	0.979723	-0.0881612	-
ENSG00000159110	IFNAR2	25.233	-0.0657691	0.395457	-0.166312	0.867912	0.979723	-0.06232	-
ENSG00000167740	CYB5D2	26.1171	0.066227	0.397841	0.166466	0.86779	0.979723	0.0632884	-
ENSG00000251664	PCDHA12	36.5541	-0.107061	0.643632	-0.16634	0.86789	0.979723	-0.095541	-
ENSG00000114631	PODXL2	2.6648	0.207135	1.24709	0.166095	0.868082	0.979807	0.152384	-
ENSG00000167202	TBC1D2B	11.5938	-0.100829	0.608434	-0.165719	0.868378	0.979911	-0.0905876	-
ENSG00000173041	ZNF680	12.1589	0.109845	0.662629	0.165772	0.868337	0.979911	0.0937603	-
ENSG00000252010	SCARNA5	3.56949	-0.217851	1.31434	-0.165749	0.868354	0.979911	-0.145256	-
ENSG00000142686	C1orf216	10.6474	-0.1215	0.734811	-0.165348	0.86867	0.979935	-0.104449	-
ENSG00000175073	VCPIP1	20.4963	-0.0670748	0.405212	-0.16553	0.868527	0.979935	-0.0637914	-
ENSG00000188807	TMEM201	42.2056	-0.0575652	0.347962	-0.165435	0.868601	0.979935	-0.0551797	-
ENSG00000204923	FBXO48	3.46215	0.204941	1.23915	0.165388	0.868639	0.979935	0.11534	-
ENSG00000092010	PSME1	174.846	-0.0381853	0.231312	-0.165081	0.86888	0.980096	-0.0374428	-
ENSG00000088035	ALG6	15.6936	0.0870064	0.529842	0.164212	0.869564	0.980429	0.0759573	-
ENSG00000116062	MSH6	293.022	0.0410222	0.249487	0.164426	0.869396	0.980429	0.0398554	-
ENSG00000131089	ARHGEF9	65.2292	-0.0610943	0.371817	-0.164313	0.869485	0.980429	-0.0585391	-
ENSG00000164219	PGGT1B	82.1749	-0.0470928	0.28671	-0.164252	0.869533	0.980429	-0.045917	-
ENSG00000164961	WASHC5	20.4756	-0.0741816	0.450687	-0.164597	0.869261	0.980429	-0.0702373	-
ENSG00000226266	AC009961.1	3.6509	0.178992	1.09015	0.16419	0.869581	0.980429	0.140559	-
ENSG00000154309	DISP1	24.7199	0.10411	0.635164	0.163911	0.869801	0.980524	0.0874798	-
ENSG00000241135	LINC00881	6.60172	-0.146478	0.893297	-0.163974	0.869752	0.980524	-0.123673	-
ENSG00000127418	FGFRL1	19.5028	0.118439	0.723905	0.163611	0.870037	0.980714	0.0946844	-
ENSG00000106443	PHF14	286.468	0.052548	0.321852	0.163267	0.870308	0.980866	0.0509125	-
ENSG00000166881	NEMP1	11.4108	0.142083	0.870172	0.163281	0.870297	0.980866	0.0950654	-
ENSG00000123159	GIPC1	85.362	0.0563436	0.345396	0.163128	0.870418	0.980914	0.0544967	-
ENSG00000142875	PRKACB	73.3484	0.0480917	0.296284	0.162316	0.871057	0.981481	0.0471183	-
ENSG00000205730	ITPRIPL2	50.3849	-0.0848834	0.522731	-0.162384	0.871003	0.981481	-0.0782596	-
ENSG00000162086	ZNF75A	47.9696	-0.0635129	0.391924	-0.162054	0.871263	0.981485	-0.0606294	-
ENSG00000180104	EXOC3	119.055	-0.0554536	0.342031	-0.16213	0.871203	0.981485	-0.0533852	-
ENSG00000184986	TMEM121	4.56932	0.141342	0.871534	0.162176	0.871167	0.981485	0.1259	-
ENSG00000250321	AC079140.2	11.1624	-0.0931788	0.576225	-0.161706	0.871538	0.981717	-0.0846738	-
ENSG00000250251	PKD1P6	2.67138	0.178301	1.10388	0.161522	0.871682	0.981804	0.131108	-
ENSG00000213703	AL138847.1	5.06152	-0.163088	1.01263	-0.161055	0.87205	0.982142	-0.125153	-
ENSG00000004478	FKBP4	172.755	-0.0372519	0.234386	-0.158934	0.873721	0.982291	-0.0367564	-
ENSG00000060138	YBX3	326.699	-0.0707991	0.444077	-0.15943	0.87333	0.982291	-0.0667332	-
ENSG00000103540	CCP110	76.6831	-0.0769473	0.481559	-0.159788	0.873048	0.982291	-0.0718061	-
ENSG00000114209	PDCD10	166.205	0.0899561	0.560495	0.160494	0.872492	0.982291	0.0821221	-
ENSG00000120658	ENOX1	3.63186	-0.163792	1.02233	-0.160215	0.872711	0.982291	-0.13145	-
ENSG00000125503	PPP1R12C	59.8157	0.118533	0.742612	0.159617	0.873183	0.982291	0.100851	-
ENSG00000126581	BECN1	133.872	0.0332219	0.207501	0.160105	0.872799	0.982291	0.0328249	-
ENSG00000132326	PER2	17.4818	0.0937778	0.5872	0.159703	0.873115	0.982291	0.0859637	-
ENSG00000134107	BHLHE40	5.72852	-0.23674	1.47656	-0.160332	0.872619	0.982291	-0.137768	-
ENSG00000136146	MED4	147.893	0.0349711	0.217916	0.16048	0.872503	0.982291	0.0342798	-
ENSG00000137726	FXYD6	389.662	-0.0494826	0.310918	-0.15915	0.873551	0.982291	-0.0480098	-
ENSG00000142676	RPL11	1797.98	0.0410958	0.257019	0.159894	0.872964	0.982291	0.0402154	-
ENSG00000159256	MORC3	71.1381	-0.0848201	0.530157	-0.15999	0.872889	0.982291	-0.078093	-
ENSG00000160991	ORAI2	32.15	0.0495152	0.311462	0.158977	0.873687	0.982291	0.0486811	-
ENSG00000162885	B3GALNT2	25.3303	0.0763183	0.478952	0.159344	0.873398	0.982291	0.0725776	-
ENSG00000165684	SNAPC4	37.4775	0.0552659	0.344924	0.160226	0.872703	0.982291	0.0530503	-
ENSG00000168300	PCMTD1	97.6459	0.0470596	0.294519	0.159784	0.873051	0.982291	0.0462184	-
ENSG00000181315	ZNF322	5.23926	0.117262	0.730677	0.160484	0.8725	0.982291	0.102094	-
ENSG00000185722	ANKFY1	95.4277	-0.0401664	0.252515	-0.159065	0.873617	0.982291	-0.0393517	-
ENSG00000196371	FUT4	5.94147	-0.117004	0.736306	-0.158906	0.873743	0.982291	-0.100372	-
ENSG00000231607	DLEU2	22.4654	0.0826419	0.518973	0.159241	0.873479	0.982291	0.0717621	-
ENSG00000260025	AC009414.2	3.22625	-0.179954	1.13068	-0.159155	0.873547	0.982291	-0.129955	-
ENSG00000270933	AC010719.1	3.49696	0.17076	1.06382	0.160516	0.872475	0.982291	0.114981	-
ENSG00000100911	PSME2	127.56	-0.0641184	0.404107	-0.158667	0.873931	0.982323	-0.0609989	-
ENSG00000108774	RAB5C	301.353	0.0989582	0.623396	0.158741	0.873873	0.982323	0.0883157	-
ENSG00000158710	TAGLN2	135.654	0.0727389	0.458598	0.158611	0.873975	0.982323	0.0653929	-
ENSG00000057663	ATG5	34.724	0.0495647	0.317399	0.156159	0.875908	0.982338	0.0473156	-
ENSG00000068796	KIF2A	191.017	0.0750162	0.484849	0.154721	0.877042	0.982338	0.0698296	-
ENSG00000078747	ITCH	75.7537	0.0868552	0.557624	0.15576	0.876222	0.982338	0.0796373	-
ENSG00000082458	DLG3	89.1907	-0.0366392	0.236408	-0.154983	0.876835	0.982338	-0.0359632	-
ENSG00000088930	XRN2	418.105	-0.0591005	0.373937	-0.158049	0.874418	0.982338	-0.0566737	-
ENSG00000092978	GPATCH2	136.545	0.0460005	0.294307	0.156301	0.875796	0.982338	0.0449	-
ENSG00000105011	ASF1B	61.1812	-0.129774	0.820107	-0.15824	0.874268	0.982338	-0.107019	-
ENSG00000105287	PRKD2	39.0717	0.0640149	0.40534	0.157929	0.874513	0.982338	0.060302	-
ENSG00000108854	SMURF2	66.194	-0.0588484	0.376353	-0.156365	0.875746	0.982338	-0.05613	-
ENSG00000109171	SLAIN2	148.502	-0.0566994	0.361335	-0.156916	0.875311	0.982338	-0.0544315	-
ENSG00000110172	CHORDC1	86.5715	-0.0621737	0.395667	-0.157137	0.875137	0.982338	-0.0593301	-
ENSG00000111490	TBC1D30	6.23378	-0.110239	0.695573	-0.158487	0.874073	0.982338	-0.0938085	-
ENSG00000122481	RWDD3	5.61431	0.184208	1.1748	0.156799	0.875403	0.982338	0.136403	-
ENSG00000124155	PIGT	206.455	-0.0637738	0.411651	-0.154922	0.876883	0.982338	-0.0605963	-
ENSG00000124275	MTRR	23.2534	-0.066625	0.424316	-0.157017	0.875231	0.982338	-0.0631514	-
ENSG00000131876	SNRPA1	54.007	0.0836983	0.533876	0.156775	0.875422	0.982338	0.0757527	-
ENSG00000142330	CAPN10	22.6077	-0.0691641	0.442246	-0.156393	0.875723	0.982338	-0.066201	-
ENSG00000143622	RIT1	64.4056	0.0389024	0.246254	0.157977	0.874475	0.982338	0.0385724	-
ENSG00000163001	CFAP36	50.2218	0.0421751	0.266235	0.158413	0.874131	0.982338	0.0415605	-
ENSG00000164190	NIPBL	769.835	-0.0697257	0.445017	-0.156681	0.875496	0.982338	-0.0657478	-
ENSG00000168243	GNG4	17.6819	0.175662	1.13053	0.15538	0.876522	0.982338	0.0900628	-
ENSG00000170471	RALGAPB	63.2575	-0.0420232	0.271312	-0.154889	0.876909	0.982338	-0.0411377	-
ENSG00000172340	SUCLG2	60.8915	0.0505105	0.32211	0.156811	0.875394	0.982338	0.0492526	-
ENSG00000173327	MAP3K11	42.3278	-0.0508721	0.327383	-0.15539	0.876514	0.982338	-0.049273	-
ENSG00000173402	DAG1	105.857	0.0926474	0.589886	0.15706	0.875198	0.982338	0.0833804	-
ENSG00000173692	PSMD1	538.3	-0.0297398	0.190098	-0.156445	0.875682	0.982338	-0.0294511	-
ENSG00000174456	C12orf76	15.9961	0.0780877	0.504257	0.154857	0.876934	0.982338	0.0728616	-
ENSG00000174498	IGDCC3	358.486	-0.0670119	0.432455	-0.154957	0.876855	0.982338	-0.0633925	-
ENSG00000177302	TOP3A	53.6273	-0.0579259	0.373297	-0.155174	0.876684	0.982338	-0.055539	-
ENSG00000182173	TSEN54	47.6495	-0.0508225	0.32147	-0.158094	0.874383	0.982338	-0.0492238	-
ENSG00000183666	GUSBP1	18.3093	0.0835572	0.530069	0.157635	0.874745	0.982338	0.0783756	-
ENSG00000184905	TCEAL2	11.1547	0.108529	0.688468	0.157638	0.874742	0.982338	0.0899132	-
ENSG00000185641	AC034236.1	3.92383	0.171287	1.09814	0.155979	0.87605	0.982338	0.110169	-
ENSG00000214174	AMZ2P1	7.65202	0.115555	0.736217	0.156958	0.875278	0.982338	0.101125	-
ENSG00000217555	CKLF	10.3038	0.113753	0.734194	0.154936	0.876872	0.982338	0.0970837	-
ENSG00000229820	CR391992.1	11.5981	0.168806	1.08038	0.156247	0.875838	0.982338	0.117223	-
ENSG00000232063	AL691447.2	10.4103	0.128781	0.82591	0.155926	0.876092	0.982338	0.111855	-
ENSG00000238754	SCARNA18B	3.99014	-0.211532	1.34257	-0.157558	0.874805	0.982338	-0.13404	-
ENSG00000239883	PARGP1	17.217	-0.130919	0.841649	-0.15555	0.876388	0.982338	-0.10826	-
ENSG00000244754	N4BP2L2	363.76	0.0525696	0.33973	0.154739	0.877027	0.982338	0.0508238	-
ENSG00000251867	AC009812.1	3.46617	-0.175468	1.12091	-0.15654	0.875608	0.982338	-0.126591	-
ENSG00000258441	LINC00641	49.6726	0.0505795	0.320922	0.157607	0.874767	0.982338	0.0490519	-
ENSG00000263001	GTF2I	76.102	-0.123884	0.797958	-0.155251	0.876623	0.982338	-0.104186	-
ENSG00000272447	AL135925.1	9.60503	-0.0984222	0.633092	-0.155463	0.876457	0.982338	-0.0863977	-
ENSG00000272779	AC245060.4	43.2872	-0.0782926	0.497534	-0.157361	0.87496	0.982338	-0.072988	-
ENSG00000196867	ZFP28	5.01648	-0.182132	1.18034	-0.154305	0.877369	0.982629	-0.128028	-
ENSG00000137574	TGS1	97.1197	0.0568546	0.369285	0.153959	0.877642	0.982859	0.0540082	-
ENSG00000039523	RIPOR1	41.9917	-0.0803709	0.526129	-0.152759	0.878588	0.982998	-0.0740792	-
ENSG00000108439	PNPO	22.864	-0.153923	1.00239	-0.153556	0.87796	0.982998	-0.117586	-
ENSG00000108578	BLMH	203.707	-0.0419458	0.274516	-0.152799	0.878557	0.982998	-0.0411256	-
ENSG00000110315	RNF141	43.4695	-0.0475334	0.311557	-0.152567	0.87874	0.982998	-0.0462257	-
ENSG00000120438	TCP1	258.581	-0.0428532	0.280105	-0.15299	0.878406	0.982998	-0.0420583	-
ENSG00000130517	PGPEP1	99.0817	-0.0520398	0.341307	-0.152472	0.878815	0.982998	-0.049951	-
ENSG00000134007	ADAM20	2.77414	0.158584	1.03559	0.153134	0.878292	0.982998	0.135721	-
ENSG00000134504	KCTD1	22.9274	-0.0690474	0.451286	-0.153001	0.878397	0.982998	-0.0650108	-
ENSG00000143256	PFDN2	127.326	0.0534836	0.348249	0.153578	0.877942	0.982998	0.0512878	-
ENSG00000166402	TUB	16.0217	-0.102264	0.670919	-0.152424	0.878852	0.982998	-0.0894746	-
ENSG00000172432	GTPBP2	7.45877	0.144424	0.945218	0.152794	0.878561	0.982998	0.111741	-
ENSG00000175497	DPP10	4.53255	0.158083	1.03346	0.152964	0.878427	0.982998	0.123168	-
ENSG00000177432	NAP1L5	17.4306	0.0850388	0.554901	0.15325	0.878201	0.982998	0.0784425	-
ENSG00000184156	KCNQ3	4.6098	-0.15902	1.04245	-0.152545	0.878757	0.982998	-0.121316	-
ENSG00000197763	TXNRD3	9.7558	-0.0865099	0.56567	-0.152933	0.878451	0.982998	-0.0783527	-
ENSG00000228451	SDAD1P1	14.3898	0.090804	0.595056	0.152597	0.878716	0.982998	0.0835145	-
ENSG00000101391	CDK5RAP1	37.7862	0.0535279	0.351487	0.15229	0.878958	0.983034	0.0511964	-
ENSG00000128585	MKLN1	150.966	0.0338056	0.222223	0.152125	0.879089	0.983034	0.033394	-
ENSG00000277744	AC011462.4	2.86039	0.151241	0.993738	0.152194	0.879034	0.983034	0.125779	-
ENSG00000101413	RPRD1B	52.3017	-0.0441419	0.290454	-0.151976	0.879206	0.983089	-0.042883	-
ENSG00000198945	L3MBTL3	19.0242	-0.102861	0.678087	-0.151692	0.87943	0.983187	-0.0898411	-
ENSG00000220201	ZGLP1	6.79101	-0.128595	0.847475	-0.151739	0.879393	0.983187	-0.104984	-
ENSG00000110074	FOXRED1	45.7609	0.0432645	0.285903	0.151326	0.879719	0.983308	0.0421703	-
ENSG00000204120	GIGYF2	462.117	-0.0741327	0.489758	-0.151366	0.879687	0.983308	-0.0690467	-
ENSG00000232818	RPS2P32	4.29297	0.181895	1.20224	0.151297	0.879742	0.983308	0.111312	-
ENSG00000054148	PHPT1	52.4388	0.104223	0.711616	0.146459	0.883559	0.983355	0.089716	-
ENSG00000056998	GYG2	51.6923	-0.050753	0.345386	-0.146946	0.883175	0.983355	-0.0490764	-
ENSG00000064999	ANKS1A	63.6152	-0.0510579	0.341237	-0.149626	0.88106	0.983355	-0.0492141	-
ENSG00000072415	MPP5	83.9928	0.0449151	0.30571	0.14692	0.883195	0.983355	0.043846	-
ENSG00000086619	ERO1B	14.2903	-0.0891828	0.604567	-0.147515	0.882726	0.983355	-0.0800892	-
ENSG00000090975	PITPNM2	16.4387	-0.0800996	0.530368	-0.151026	0.879955	0.983355	-0.0732364	-
ENSG00000105854	PON2	110.578	0.0476849	0.319951	0.149038	0.881523	0.983355	0.0464107	-
ENSG00000106077	ABHD11	44.025	-0.0547533	0.366971	-0.149203	0.881393	0.983355	-0.0523415	-
ENSG00000108666	C17orf75	29.0477	0.0749973	0.511466	0.146632	0.883422	0.983355	0.068822	-
ENSG00000116001	TIA1	210.993	-0.0320996	0.219142	-0.146479	0.883543	0.983355	-0.0315819	-
ENSG00000120896	SORBS3	22.7578	-0.0807963	0.540563	-0.149467	0.881185	0.983355	-0.0746359	-
ENSG00000124164	VAPB	105.473	-0.0330994	0.222878	-0.148509	0.881941	0.983355	-0.0326075	-
ENSG00000124217	MOCS3	23.0297	0.0682069	0.453012	0.150563	0.88032	0.983355	0.0629816	-
ENSG00000125863	MKKS	13.883	0.0878026	0.593881	0.147846	0.882465	0.983355	0.0807618	-
ENSG00000126088	UROD	115.553	-0.0335556	0.225375	-0.148888	0.881642	0.983355	-0.0330627	-
ENSG00000128606	LRRC17	17.7394	0.0826227	0.565267	0.146166	0.883791	0.983355	0.0794918	-
ENSG00000131002	TXLNGY	115.813	-0.0467871	0.320089	-0.146169	0.883788	0.983355	-0.0452876	-
ENSG00000132716	DCAF8	109.373	-0.0475848	0.320892	-0.148289	0.882114	0.983355	-0.0460253	-
ENSG00000135686	KLHL36	43.6588	0.0409785	0.275955	0.148497	0.88195	0.983355	0.0405588	-
ENSG00000137409	MTCH1	476.628	0.0287255	0.190323	0.15093	0.880031	0.983355	0.0284227	-
ENSG00000137944	KYAT3	46.4825	0.0528881	0.359792	0.146996	0.883135	0.983355	0.0501937	-
ENSG00000143375	CGN	9.31167	-0.111613	0.754385	-0.147952	0.882381	0.983355	-0.0978902	-
ENSG00000144744	UBA3	51.3068	-0.0399185	0.270176	-0.14775	0.88254	0.983355	-0.039021	-
ENSG00000148843	PDCD11	164.661	-0.0525849	0.356765	-0.147394	0.882821	0.983355	-0.0507185	-
ENSG00000152601	MBNL1	44.0398	-0.0807328	0.538461	-0.149932	0.880818	0.983355	-0.0742116	-
ENSG00000153391	INO80C	17.7552	-0.0854056	0.575601	-0.148376	0.882046	0.983355	-0.0777092	-
ENSG00000155849	ELMO1	58.6505	-0.0814545	0.547742	-0.14871	0.881783	0.983355	-0.0752829	-
ENSG00000159346	ADIPOR1	33.1016	-0.071346	0.476787	-0.149639	0.881049	0.983355	-0.0667791	-
ENSG00000159788	RGS12	50.5015	0.0502773	0.34277	0.14668	0.883385	0.983355	0.048873	-
ENSG00000160058	BSDC1	50.5358	-0.049065	0.324852	-0.151038	0.879946	0.983355	-0.0474241	-
ENSG00000163291	PAQR3	14.7979	0.0846233	0.568566	0.148836	0.881683	0.983355	0.0724468	-
ENSG00000165672	PRDX3	59.6764	-0.127226	0.869712	-0.146285	0.883696	0.983355	-0.099968	-
ENSG00000166845	C18orf54	33.586	-0.0784431	0.535219	-0.146563	0.883477	0.983355	-0.0740456	-
ENSG00000169087	HSPBAP1	14.3787	0.0793657	0.534789	0.148406	0.882023	0.983355	0.0745528	-
ENSG00000175287	PHYHD1	58.4194	0.0811742	0.540215	0.150263	0.880557	0.983355	0.07444	-
ENSG00000175643	RMI2	30.9928	-0.11496	0.78393	-0.146646	0.883411	0.983355	-0.0973961	-
ENSG00000177853	ZNF518A	204.145	0.0680668	0.452597	0.150392	0.880456	0.983355	0.0641848	-
ENSG00000178149	DALRD3	47.3515	0.0658576	0.447633	0.147124	0.883034	0.983355	0.0616594	-
ENSG00000187513	GJA4	2.78724	0.25039	1.69413	0.147799	0.882502	0.983355	0.158067	-
ENSG00000198756	COLGALT2	26.6458	0.0772606	0.514579	0.150143	0.880652	0.983355	0.0726754	-
ENSG00000199366	ENSG00000199366|RF00019	4.89397	0.188815	1.27007	0.148665	0.881818	0.983355	0.0919389	-
ENSG00000200164	ENSG00000200164|RF00019	4.36685	0.176909	1.19942	0.147495	0.882741	0.983355	0.11052	-
ENSG00000204130	RUFY2	63.8107	0.0798644	0.539537	0.148024	0.882324	0.983355	0.0734209	-
ENSG00000213397	HAUS7	11.955	-0.103084	0.683306	-0.150861	0.880086	0.983355	-0.0899751	-
ENSG00000223396	RPS10P7	4.30181	-0.126951	0.861543	-0.147353	0.882853	0.983355	-0.10137	-
ENSG00000229492	FO681548.1	41.1749	-0.0575904	0.390889	-0.147332	0.88287	0.983355	-0.055376	-
ENSG00000254122	PCDHGB7	23.1831	-0.158729	1.08578	-0.146189	0.883772	0.983355	-0.117369	-
ENSG00000254936	AF131215.4	15.6251	0.12924	0.864706	0.149461	0.88119	0.983355	0.106624	-
ENSG00000255248	MIR100HG	55.7443	-0.0551253	0.36624	-0.150517	0.880357	0.983355	-0.0523867	-
ENSG00000256537	SMIM10L1	117.269	0.0449092	0.306004	0.14676	0.883321	0.983355	0.0436353	-
ENSG00000259605	AC074212.1	7.31228	-0.126619	0.846179	-0.149637	0.881051	0.983355	-0.102799	-
ENSG00000260708	AL118516.1	5.23331	-0.182165	1.23578	-0.147409	0.882809	0.983355	-0.125351	-
ENSG00000261474	AC026471.4	7.82548	0.132248	0.899987	0.146944	0.883176	0.983355	0.0995135	-
ENSG00000271147	ARMCX5-GPRASP2	7.97839	0.093004	0.626506	0.148449	0.881989	0.983355	0.0870436	-
ENSG00000272523	LINC01023	5.89356	0.143011	0.976412	0.146465	0.883554	0.983355	0.11174	-
ENSG00000272677	AC124016.1	6.20246	-0.121994	0.820154	-0.148745	0.881755	0.983355	-0.100397	-
ENSG00000272933	AL391121.1	3.22716	-0.149857	0.99444	-0.150695	0.880217	0.983355	-0.11274	-
ENSG00000274020	LINC01138	3.63002	-0.156358	1.03808	-0.150623	0.880273	0.983355	-0.118494	-
ENSG00000276505	AP000892.2	2.77771	0.198938	1.35999	0.146279	0.883701	0.983355	0.131928	-
ENSG00000114062	UBE3A	435.169	0.043262	0.296372	0.145972	0.883944	0.98345	0.0421471	-
ENSG00000081087	OSTM1	43.5253	0.0390635	0.268127	0.14569	0.884166	0.983622	0.0383517	-
ENSG00000178202	KDELC2	10.9899	-0.123331	0.847455	-0.145531	0.884292	0.983686	-0.101188	-
ENSG00000136271	DDX56	95.7217	0.0508123	0.350258	0.145071	0.884655	0.983966	0.0490494	-
ENSG00000166435	XRRA1	33.027	0.0622104	0.428917	0.145041	0.884679	0.983966	0.0595241	-
ENSG00000139197	PEX5	6.49983	0.189026	1.30547	0.144795	0.884872	0.983993	0.116207	-
ENSG00000169895	SYAP1	182.444	-0.0492536	0.340094	-0.144824	0.88485	0.983993	-0.0475832	-
ENSG00000261560	AC007216.3	6.73066	0.107341	0.741555	0.144751	0.884908	0.983993	0.094403	-
ENSG00000130997	POLN	14.5962	0.0965275	0.668577	0.144378	0.885202	0.984245	0.0886395	-
ENSG00000148290	SURF1	35.2704	0.0539082	0.373693	0.144258	0.885297	0.984275	0.0521434	-
ENSG00000053524	MCF2L2	44.2982	0.0561293	0.392727	0.142922	0.886352	0.984432	0.0528897	-
ENSG00000077238	IL4R	45.2993	-0.0720068	0.500927	-0.143747	0.8857	0.984432	-0.0668234	-
ENSG00000080561	MID2	4.11181	-0.166926	1.16247	-0.143596	0.885819	0.984432	-0.118011	-
ENSG00000101079	NDRG3	56.3176	0.0458475	0.320718	0.142953	0.886328	0.984432	0.0445542	-
ENSG00000104375	STK3	57.0593	-0.0384912	0.269712	-0.142712	0.886517	0.984432	-0.0375111	-
ENSG00000128052	KDR	213.19	-0.0674973	0.472884	-0.142736	0.886499	0.984432	-0.0631915	-
ENSG00000142632	ARHGEF19	20.2026	0.0889245	0.622956	0.142746	0.886491	0.984432	0.074778	-
ENSG00000144455	SUMF1	23.6228	-0.0763222	0.534932	-0.142676	0.886546	0.984432	-0.0696967	-
ENSG00000166169	POLL	41.1102	-0.0621419	0.433909	-0.143214	0.886121	0.984432	-0.0583448	-
ENSG00000166446	CDYL2	6.15962	-0.109898	0.764676	-0.143718	0.885723	0.984432	-0.0910155	-
ENSG00000167065	DUSP18	19.7691	-0.0634588	0.443252	-0.143166	0.886159	0.984432	-0.0591287	-
ENSG00000173457	PPP1R14B	112.811	0.0581582	0.403979	0.143964	0.885529	0.984432	0.0547983	-
ENSG00000177119	ANO6	96.6715	0.058565	0.409352	0.143068	0.886237	0.984432	0.055816	-
ENSG00000187866	FAM122A	15.9485	0.0731609	0.512994	0.142615	0.886594	0.984432	0.0686565	-
ENSG00000205041	AC118344.1	20.1597	0.119875	0.839474	0.142797	0.88645	0.984432	0.0993591	-
ENSG00000240370	RPL13P5	8.24004	0.124903	0.873082	0.14306	0.886243	0.984432	0.105483	-
ENSG00000259969	AL049838.1	84.1025	0.0977295	0.680057	0.143708	0.885731	0.984432	0.0875496	-
ENSG00000101210	EEF1A2	128.077	-0.0787499	0.552925	-0.142424	0.886745	0.984449	-0.0726054	-
ENSG00000106608	URGCP	28.1344	0.0630144	0.442279	0.142477	0.886703	0.984449	0.0606561	-
ENSG00000162032	SPSB3	46.0805	-0.0538902	0.378653	-0.142321	0.886827	0.984464	-0.0512945	-
ENSG00000101194	SLC17A9	11.5098	0.144586	1.01776	0.142063	0.88703	0.984486	0.0952899	-
ENSG00000103494	RPGRIP1L	33.6594	-0.0791179	0.557697	-0.141865	0.887186	0.984486	-0.0721911	-
ENSG00000136925	TSTD2	51.1624	0.048978	0.344724	0.142079	0.887018	0.984486	0.0469441	-
ENSG00000145020	AMT	2.83655	0.175782	1.23906	0.141867	0.887185	0.984486	0.123573	-
ENSG00000151470	C4orf33	7.10925	0.113892	0.802237	0.141968	0.887105	0.984486	0.0934664	-
ENSG00000010318	PHF7	13.0694	-0.0796813	0.57766	-0.137938	0.890289	0.984575	-0.0726185	-
ENSG00000018189	RUFY3	138.064	0.0523874	0.376424	0.139171	0.889315	0.984575	0.0503713	-
ENSG00000033867	SLC4A7	157.543	-0.046698	0.338695	-0.137876	0.890338	0.984575	-0.0452281	-
ENSG00000044574	HSPA5	1757.44	-0.026786	0.194466	-0.137741	0.890445	0.984575	-0.0264852	-
ENSG00000049089	COL9A2	44.6268	-0.139441	1.00177	-0.139195	0.889296	0.984575	-0.110832	-
ENSG00000050426	LETMD1	31.6788	0.0577856	0.414733	0.139332	0.889188	0.984575	0.0557907	-
ENSG00000084453	SLCO1A2	6.76273	0.170071	1.23214	0.138029	0.890218	0.984575	0.101259	-
ENSG00000086200	IPO11	23.4893	-0.0713196	0.517158	-0.137907	0.890314	0.984575	-0.0674325	-
ENSG00000100014	SPECC1L	81.2395	-0.0620193	0.443288	-0.139907	0.888733	0.984575	-0.0584169	-
ENSG00000100564	PIGH	7.22084	-0.103699	0.739494	-0.14023	0.888478	0.984575	-0.0885564	-
ENSG00000100811	YY1	421.787	0.0549157	0.396332	0.13856	0.889798	0.984575	0.0523804	-
ENSG00000101132	PFDN4	212.597	-0.0334319	0.242304	-0.137975	0.89026	0.984575	-0.0330396	-
ENSG00000102738	MRPS31	108.829	-0.0599822	0.431568	-0.138987	0.889461	0.984575	-0.0566822	-
ENSG00000103061	SLC7A6OS	62.2549	-0.0540627	0.385172	-0.14036	0.888375	0.984575	-0.0516378	-
ENSG00000106125	MINDY4	9.17028	0.10846	0.800955	0.135414	0.892285	0.984575	0.0916983	-
ENSG00000106344	RBM28	175.805	-0.0511873	0.365376	-0.140095	0.888585	0.984575	-0.0491552	-
ENSG00000112941	TENT4A	29.9331	-0.0909977	0.671333	-0.135548	0.892179	0.984575	-0.0785432	-
ENSG00000114331	ACAP2	96.462	-0.0592574	0.434589	-0.136353	0.891542	0.984575	-0.0559806	-
ENSG00000115419	GLS	111.105	-0.0343965	0.246386	-0.139604	0.888973	0.984575	-0.0336584	-
ENSG00000115421	PAPOLG	28.5052	0.0515	0.373743	0.137795	0.890402	0.984575	0.049109	-
ENSG00000115459	ELMOD3	15.0754	-0.0613285	0.445849	-0.137554	0.890593	0.984575	-0.0573564	-
ENSG00000116455	WDR77	31.9177	0.0660741	0.469062	0.140864	0.887977	0.984575	0.0603544	-
ENSG00000118707	TGIF2	78.3212	0.0490706	0.362465	0.13538	0.892311	0.984575	0.0471601	-
ENSG00000121989	ACVR2A	44.8895	-0.0414005	0.305619	-0.135464	0.892245	0.984575	-0.0403185	-
ENSG00000122299	ZC3H7A	120.539	-0.0630225	0.45215	-0.139384	0.889147	0.984575	-0.059246	-
ENSG00000122417	ODF2L	144.172	0.04946	0.35223	0.140419	0.888329	0.984575	0.0476785	-
ENSG00000125482	TTF1	162.942	-0.040203	0.287087	-0.140038	0.88863	0.984575	-0.0392567	-
ENSG00000126012	KDM5C	119.552	0.0494964	0.359852	0.137546	0.890599	0.984575	0.0476591	-
ENSG00000127990	SGCE	21.3084	0.0614621	0.434957	0.141306	0.887628	0.984575	0.0593933	-
ENSG00000128272	ATF4	832.563	-0.0467614	0.33154	-0.141043	0.887836	0.984575	-0.0452478	-
ENSG00000128298	BAIAP2L2	2.97155	0.181473	1.33421	0.136015	0.891809	0.984575	0.117161	-
ENSG00000130830	MPP1	22.2002	-0.0800695	0.583101	-0.137317	0.89078	0.984575	-0.0723632	-
ENSG00000133059	DSTYK	50.5442	0.0450339	0.319259	0.141058	0.887824	0.984575	0.0439291	-
ENSG00000134058	CDK7	17.5345	0.0708016	0.523256	0.13531	0.892367	0.984575	0.0640334	-
ENSG00000136810	TXN	100.636	0.0699684	0.516243	0.135534	0.89219	0.984575	0.0633421	-
ENSG00000137601	NEK1	169.334	0.0542394	0.385064	0.140858	0.887982	0.984575	0.0519742	-
ENSG00000137700	SLC37A4	24.783	0.0559558	0.402757	0.138932	0.889504	0.984575	0.0523466	-
ENSG00000138768	USO1	123.811	-0.0535628	0.38912	-0.137651	0.890516	0.984575	-0.051177	-
ENSG00000140326	CDAN1	12.434	-0.0841569	0.601793	-0.139844	0.888784	0.984575	-0.0759985	-
ENSG00000143512	HHIPL2	8.03724	-0.182789	1.31307	-0.139208	0.889286	0.984575	-0.128273	-
ENSG00000144134	RABL2A	52.9157	0.0597019	0.433471	0.13773	0.890454	0.984575	0.0565291	-
ENSG00000144741	SLC25A26	54.9734	-0.0385675	0.276884	-0.139291	0.88922	0.984575	-0.0377862	-
ENSG00000145632	PLK2	43.5866	-0.0677741	0.499742	-0.135618	0.892123	0.984575	-0.0629531	-
ENSG00000146263	MMS22L	47.5625	0.0586682	0.430181	0.13638	0.891521	0.984575	0.0524405	-
ENSG00000147676	MAL2	11.8917	-0.157586	1.16099	-0.135735	0.892031	0.984575	-0.118748	-
ENSG00000147813	NAPRT	19.1644	0.0759692	0.554889	0.136909	0.891103	0.984575	0.0704657	-
ENSG00000152457	DCLRE1C	19.9006	-0.0579466	0.42747	-0.135557	0.892171	0.984575	-0.0543018	-
ENSG00000154229	PRKCA	23.9427	-0.0759441	0.538201	-0.141108	0.887785	0.984575	-0.0697005	-
ENSG00000155729	KCTD18	9.48314	-0.0854496	0.625961	-0.136509	0.891419	0.984575	-0.0756966	-
ENSG00000156853	ZNF689	52.5918	-0.0610677	0.446114	-0.136888	0.891119	0.984575	-0.0575096	-
ENSG00000159596	TMEM69	23.1582	0.083333	0.593344	0.140446	0.888307	0.984575	0.0712027	-
ENSG00000159873	CCDC117	92.8156	-0.0305809	0.221005	-0.138372	0.889946	0.984575	-0.0303872	-
ENSG00000163939	PBRM1	445.104	0.0436986	0.322659	0.135433	0.89227	0.984575	0.042352	-
ENSG00000164081	TEX264	18.9485	0.0761283	0.559984	0.135947	0.891863	0.984575	0.0692084	-
ENSG00000164151	ICE1	157.381	0.05994	0.441147	0.135873	0.891922	0.984575	0.0564993	-
ENSG00000169718	DUS1L	76.8177	0.0463574	0.330884	0.140102	0.88858	0.984575	0.0447794	-
ENSG00000174943	KCTD13	6.79964	0.150345	1.08991	0.137943	0.890285	0.984575	0.108552	-
ENSG00000177200	CHD9	453.871	-0.0469838	0.345649	-0.135929	0.891877	0.984575	-0.045301	-
ENSG00000178386	ZNF223	3.54598	-0.1371	0.996896	-0.137527	0.890615	0.984575	-0.104969	-
ENSG00000182400	TRAPPC6B	42.1471	0.0370581	0.269772	0.137368	0.89074	0.984575	0.03642	-
ENSG00000182903	ZNF721	57.0948	-0.0443515	0.326209	-0.13596	0.891853	0.984575	-0.0428624	-
ENSG00000185220	PGBD2	3.21793	0.19789	1.41077	0.14027	0.888446	0.984575	0.103728	-
ENSG00000185608	MRPL40	95.6194	-0.0352957	0.255285	-0.13826	0.890035	0.984575	-0.0345718	-
ENSG00000198752	CDC42BPB	355.893	-0.0607401	0.448672	-0.135377	0.892313	0.984575	-0.0572065	-
ENSG00000199331	ENSG00000199331|RF00019	4.12632	0.157285	1.11634	0.140894	0.887954	0.984575	0.118519	-
ENSG00000204241	AP000911.1	3.31519	-0.142233	1.01228	-0.140508	0.888259	0.984575	-0.11359	-
ENSG00000204882	GPR20	15.4691	-0.121748	0.876391	-0.13892	0.889513	0.984575	-0.0990236	-
ENSG00000205485	AC004980.1	6.35735	0.120401	0.854593	0.140887	0.887959	0.984575	0.10292	-
ENSG00000225855	RUSC1-AS1	3.22574	-0.16477	1.21654	-0.135442	0.892262	0.984575	-0.113102	-
ENSG00000228462	RPS19P7	3.49586	-0.155469	1.10747	-0.140382	0.888358	0.984575	-0.114531	-
ENSG00000235652	AL356599.1	4.4549	0.118374	0.865602	0.136754	0.891225	0.984575	0.108506	-
ENSG00000240729	AC146507.2	15.4986	0.138988	0.989281	0.140494	0.88827	0.984575	0.107613	-
ENSG00000240849	TMEM189	36.779	-0.0573962	0.419213	-0.136914	0.891099	0.984575	-0.0544674	-
ENSG00000256463	SALL3	21.7973	-0.101521	0.733733	-0.138362	0.889954	0.984575	-0.0879522	-
ENSG00000260063	AL512408.1	2.64252	-0.157329	1.11705	-0.140843	0.887994	0.984575	-0.113766	-
ENSG00000103245	CIAO3	27.3696	-0.0531162	0.393346	-0.135037	0.892583	0.984663	-0.0505245	-
ENSG00000128159	TUBGCP6	44.562	-0.0584175	0.432517	-0.135064	0.892561	0.984663	-0.0549809	-
ENSG00000253636	AC022893.1	4.09339	-0.143843	1.06652	-0.134872	0.892713	0.984732	-0.106897	-
ENSG00000117410	ATP6V0B	241.96	0.0695674	0.516871	0.134593	0.892933	0.984764	0.0643175	-
ENSG00000141503	MINK1	32.4332	0.0786494	0.583973	0.13468	0.892865	0.984764	0.0718656	-
ENSG00000146416	AIG1	43.5989	0.0449135	0.333766	0.134566	0.892955	0.984764	0.0439923	-
ENSG00000170234	PWWP2A	194.543	-0.0500846	0.372399	-0.134492	0.893014	0.984764	-0.0480242	-
ENSG00000185482	STAC3	8.65144	-0.102953	0.767249	-0.134185	0.893256	0.984956	-0.0851388	-
ENSG00000267058	AC006213.2	2.89738	-0.160216	1.19554	-0.134011	0.893394	0.985033	-0.111361	-
ENSG00000231765	PPP1R11P2	3.63286	0.136717	1.02088	0.13392	0.893466	0.985037	0.118209	-
ENSG00000119326	CTNNAL1	126.162	-0.0515631	0.387122	-0.133196	0.894038	0.985368	-0.0493008	-
ENSG00000137100	DCTN3	54.8615	0.0495177	0.371695	0.133221	0.894018	0.985368	0.0477512	-
ENSG00000161981	SNRNP25	78.3349	-0.0286833	0.214959	-0.133436	0.893848	0.985368	-0.0282793	-
ENSG00000240342	RPS2P5	6.02276	-0.147226	1.10496	-0.133241	0.894002	0.985368	-0.106543	-
ENSG00000134602	STK26	69.3461	-0.0400857	0.301617	-0.132903	0.89427	0.985399	-0.0389383	-
ENSG00000140694	PARN	80.2949	-0.0372633	0.280374	-0.132906	0.894268	0.985399	-0.0365435	-
ENSG00000151743	AMN1	6.0994	0.11974	0.899802	0.133073	0.894135	0.985399	0.0898308	-
ENSG00000203804	ADAMTSL4-AS1	3.37831	-0.137248	1.0352	-0.132582	0.894524	0.985604	-0.100629	-
ENSG00000174740	PABPC5	11.9797	-0.0866014	0.65423	-0.132371	0.89469	0.985637	-0.0759033	-
ENSG00000198791	CNOT7	361.031	-0.0279818	0.21127	-0.132446	0.894632	0.985637	-0.0276233	-
ENSG00000111203	ITFG2	52.853	0.0480256	0.36357	0.132095	0.894909	0.985802	0.046323	-
ENSG00000156642	NPTN	270.46	0.0684428	0.518808	0.131923	0.895045	0.985802	0.0632443	-
ENSG00000197857	ZNF44	50.9426	0.0370847	0.281002	0.131973	0.895006	0.985802	0.0368628	-
ENSG00000047249	ATP6V1H	41.6854	0.0706183	0.538556	0.131125	0.895676	0.985827	0.0647238	-
ENSG00000092847	AGO1	171.558	-0.0339301	0.258041	-0.131491	0.895387	0.985827	-0.0332723	-
ENSG00000137992	DBT	57.7708	0.0447774	0.340951	0.131331	0.895513	0.985827	0.0432379	-
ENSG00000138036	DYNC2LI1	33.7119	-0.0573928	0.436448	-0.1315	0.89538	0.985827	-0.0540398	-
ENSG00000147862	NFIB	67.0908	0.0541303	0.412792	0.131132	0.895671	0.985827	0.0519514	-
ENSG00000157152	SYN2	3.99702	0.153946	1.16907	0.131683	0.895235	0.985827	0.0846943	-
ENSG00000166562	SEC11C	40.3891	0.0536825	0.408559	0.131395	0.895463	0.985827	0.0504497	-
ENSG00000245904	AC025164.1	12.7116	0.0743682	0.565323	0.13155	0.89534	0.985827	0.0713524	-
ENSG00000263002	ZNF234	36.4048	-0.0521676	0.398124	-0.131034	0.895749	0.985827	-0.0493736	-
ENSG00000279880	AC134407.3	8.15445	0.130004	0.991828	0.131076	0.895716	0.985827	0.103772	-
ENSG00000087303	NID2	213.297	-0.0582705	0.44566	-0.130751	0.895972	0.985981	-0.0549498	-
ENSG00000167283	ATP5MG	1494.42	0.048046	0.367647	0.130685	0.896025	0.985981	0.0460944	-
ENSG00000081692	JMJD4	35.6606	-0.0527296	0.403871	-0.13056	0.896123	0.986015	-0.0499268	-
ENSG00000179104	TMTC2	28.2964	-0.052519	0.402663	-0.130429	0.896227	0.986054	-0.049841	-
ENSG00000110422	HIPK3	209.858	0.0469398	0.360716	0.13013	0.896464	0.98624	0.045361	-
ENSG00000079134	THOC1	93.2213	-0.0502252	0.386603	-0.129914	0.896634	0.986277	-0.0480692	-
ENSG00000170776	AKAP13	418.788	0.0438427	0.337429	0.129932	0.89662	0.986277	0.0424511	-
ENSG00000054793	ATP9A	31.8835	-0.0579755	0.450647	-0.128649	0.897635	0.986492	-0.0539945	-
ENSG00000089289	IGBP1	113.376	-0.0261056	0.202433	-0.128959	0.89739	0.986492	-0.0257844	-
ENSG00000133422	MORC2	39.6275	-0.0501562	0.387916	-0.129297	0.897123	0.986492	-0.0478189	-
ENSG00000133639	BTG1	522.919	-0.0472793	0.367119	-0.128785	0.897528	0.986492	-0.0453932	-
ENSG00000133863	TEX15	10.2519	0.1868	1.447	0.129094	0.897283	0.986492	0.0806582	-
ENSG00000135447	PPP1R1A	134.738	-0.0721246	0.560223	-0.128743	0.897561	0.986492	-0.0660428	-
ENSG00000150054	MPP7	13.1667	-0.0862007	0.665392	-0.129549	0.896923	0.986492	-0.0757092	-
ENSG00000156463	SH3RF2	62.187	0.0506605	0.394097	0.128548	0.897715	0.986492	0.0491693	-
ENSG00000159259	CHAF1B	13.9513	-0.11207	0.869193	-0.128936	0.897408	0.986492	-0.0929572	-
ENSG00000163162	RNF149	32.5622	0.0627077	0.48669	0.128845	0.89748	0.986492	0.0588786	-
ENSG00000182134	TDRKH	7.72652	0.0967223	0.748295	0.129257	0.897154	0.986492	0.0800933	-
ENSG00000213341	CHUK	26.7276	0.054743	0.423197	0.129356	0.897076	0.986492	0.0511426	-
ENSG00000253558	AC024568.1	7.50615	-0.118757	0.923601	-0.128581	0.897689	0.986492	-0.0948847	-
ENSG00000259315	ACTG1P17	5.837	0.118531	0.924055	0.128273	0.897933	0.986632	0.0821181	-
ENSG00000270231	NBPF8	7.02209	-0.0840707	0.655788	-0.128198	0.897992	0.986632	-0.074515	-
ENSG00000276030	AC073534.1	4.83363	-0.0856743	0.668659	-0.128129	0.898047	0.986632	-0.0735003	-
ENSG00000048140	TSPAN17	48.3661	-0.0496623	0.388458	-0.127845	0.898272	0.986695	-0.0474647	-
ENSG00000116016	EPAS1	6.39914	0.123173	0.965339	0.127596	0.898469	0.986695	0.108312	-
ENSG00000157450	RNF111	40.8228	-0.0493156	0.386237	-0.127682	0.898401	0.986695	-0.04708	-
ENSG00000164039	BDH2	19.9267	-0.0697871	0.546104	-0.127791	0.898315	0.986695	-0.0639568	-
ENSG00000183891	TTC32	22.3315	0.0541824	0.424829	0.127539	0.898513	0.986695	0.0511368	-
ENSG00000215190	LINC00680	3.87092	0.120591	0.943294	0.12784	0.898275	0.986695	0.102228	-
ENSG00000099849	RASSF7	22.363	0.0674721	0.530594	0.127164	0.898811	0.98678	0.0635219	-
ENSG00000101665	SMAD7	42.8489	0.0483755	0.381816	0.126699	0.899179	0.98678	0.0465278	-
ENSG00000118160	SLC8A2	2.74129	-0.153972	1.22037	-0.126168	0.899599	0.98678	-0.107662	-
ENSG00000121289	CEP89	71.8481	-0.0406688	0.319694	-0.127212	0.898773	0.98678	-0.0394663	-
ENSG00000131759	RARA	24.1966	-0.0937367	0.743056	-0.12615	0.899613	0.98678	-0.0802529	-
ENSG00000139679	LPAR6	8.14361	0.101268	0.797592	0.126967	0.898967	0.98678	0.0847462	-
ENSG00000142235	LMTK3	11.3572	0.142636	1.1302	0.126204	0.89957	0.98678	0.0484119	-
ENSG00000157796	WDR19	37.7582	-0.0367889	0.290197	-0.126772	0.899121	0.98678	-0.0358444	-
ENSG00000168411	RFWD3	93.5019	0.0519727	0.410889	0.126489	0.899345	0.98678	0.0469969	-
ENSG00000171634	BPTF	1397.78	0.056362	0.446435	0.126249	0.899535	0.98678	0.0531072	-
ENSG00000173480	ZNF417	19.1251	0.0626672	0.495221	0.126544	0.899301	0.98678	0.0592667	-
ENSG00000173992	CCS	39.564	0.0393395	0.311487	0.126296	0.899498	0.98678	0.0387803	-
ENSG00000186409	CCDC30	11.5546	0.0919736	0.726196	0.126651	0.899216	0.98678	0.0830134	-
ENSG00000196312	MFSD14C	130.34	-0.0332255	0.261999	-0.126815	0.899086	0.98678	-0.0324023	-
ENSG00000213754	AL356317.1	2.58587	-0.152842	1.20084	-0.127279	0.89872	0.98678	-0.102233	-
ENSG00000128268	MGAT3	30.1936	-0.0706574	0.560782	-0.125998	0.899734	0.986838	-0.0643913	-
ENSG00000034677	RNF19A	66.1129	-0.0485021	0.386944	-0.125346	0.900249	0.987279	-0.046223	-
ENSG00000161040	FBXL13	3.70219	0.102441	0.817453	0.125317	0.900272	0.987279	0.0908943	-
ENSG00000002586	CD99	272.43	-0.0628087	0.504018	-0.124616	0.900828	0.987384	-0.0582474	-
ENSG00000076067	RBMS2	28.9432	0.0488174	0.390388	0.125048	0.900485	0.987384	0.0474365	-
ENSG00000102796	DHRS12	9.38843	-0.0853832	0.685777	-0.124506	0.900915	0.987384	-0.0746773	-
ENSG00000117528	ABCD3	44.4413	0.0416729	0.334657	0.124524	0.9009	0.987384	0.0394652	-
ENSG00000121417	ZNF211	10.7707	0.0839603	0.674808	0.124421	0.900982	0.987384	0.0752486	-
ENSG00000129187	DCTD	31.0674	0.0633621	0.507237	0.124916	0.90059	0.987384	0.0576338	-
ENSG00000160318	CLDND2	5.51188	0.101699	0.815172	0.124757	0.900716	0.987384	0.0844694	-
ENSG00000164402	SEPT8	78.0104	-0.052453	0.419714	-0.124973	0.900545	0.987384	-0.0497735	-
ENSG00000239415	AP001469.3	5.29583	-0.109913	0.882509	-0.124546	0.900883	0.987384	-0.0878978	-
ENSG00000104660	LEPROTL1	108.693	-0.0455758	0.366912	-0.124215	0.901145	0.987436	-0.0440873	-
ENSG00000168137	SETD5	979.236	0.0328206	0.264281	0.124188	0.901166	0.987436	0.0321425	-
ENSG00000102007	PLP2	6.53023	-0.128754	1.03902	-0.123919	0.90138	0.987446	-0.0963407	-
ENSG00000107614	TRDMT1	22.4716	-0.0557146	0.449295	-0.124004	0.901312	0.987446	-0.0523047	-
ENSG00000197223	C1D	28.3359	-0.0480827	0.387981	-0.123931	0.90137	0.987446	-0.0465238	-
ENSG00000115750	TAF1B	66.7766	0.0641897	0.519397	0.123585	0.901644	0.987466	0.0587469	-
ENSG00000163214	DHX57	54.8075	0.0365882	0.295864	0.123666	0.90158	0.987466	0.0354784	-
ENSG00000198026	ZNF335	40.6925	-0.0529	0.427352	-0.123786	0.901485	0.987466	-0.0502193	-
ENSG00000235560	AC002310.1	3.63288	-0.149009	1.20605	-0.123551	0.901671	0.987466	-0.106573	-
ENSG00000170515	PA2G4	531.877	-0.0373047	0.302247	-0.123425	0.901771	0.987501	-0.0363777	-
ENSG00000056097	ZFR	388.505	-0.0610347	0.496371	-0.122962	0.902137	0.987604	-0.0567403	-
ENSG00000118412	CASP8AP2	149.077	0.0458317	0.372244	0.123123	0.90201	0.987604	0.0438959	-
ENSG00000124214	STAU1	330.022	-0.0228648	0.185905	-0.122992	0.902113	0.987604	-0.0226652	-
ENSG00000164715	LMTK2	17.3002	-0.0799487	0.64884	-0.123218	0.901935	0.987604	-0.0701374	-
ENSG00000131188	PRR7	4.47057	0.112747	0.919327	0.122641	0.902392	0.987675	0.0999159	-
ENSG00000204564	C6orf136	16.0211	0.0805177	0.655807	0.122777	0.902284	0.987675	0.0707211	-
ENSG00000285219	AL591485.1	3.74043	0.113705	0.927285	0.122621	0.902407	0.987675	0.096496	-
ENSG00000099904	ZDHHC8	8.20622	0.20147	1.64721	0.12231	0.902654	0.98768	0.0965633	-
ENSG00000134283	PPHLN1	194.811	0.0269541	0.220732	0.122112	0.90281	0.98768	0.0264884	-
ENSG00000160410	SHKBP1	35.1832	0.053712	0.439322	0.122261	0.902692	0.98768	0.0479386	-
ENSG00000188158	NHS	17.8188	-0.0747327	0.611399	-0.122232	0.902715	0.98768	-0.0696185	-
ENSG00000225405	RPS15AP17	3.52883	0.14023	1.14559	0.122409	0.902575	0.98768	0.0931971	-
ENSG00000277324	AC093462.1	2.63491	-0.13522	1.10747	-0.122099	0.902821	0.98768	-0.0982331	-
ENSG00000173473	SMARCC1	1105.96	-0.0315374	0.25859	-0.121959	0.902932	0.987726	-0.0309237	-
ENSG00000102316	MAGED2	570.729	-0.0394971	0.32442	-0.121747	0.9031	0.987835	-0.0382369	-
ENSG00000249853	HS3ST5	4.19504	0.133507	1.0978	0.121613	0.903206	0.987877	0.0895509	-
ENSG00000025708	TYMP	2.73805	-0.141414	1.16536	-0.121348	0.903415	0.987957	-0.102877	-
ENSG00000183762	KREMEN1	5.96369	0.101118	0.833286	0.121348	0.903415	0.987957	0.0825325	-
ENSG00000164040	PGRMC2	223.675	-0.0359972	0.297292	-0.121084	0.903625	0.988037	-0.0351031	-
ENSG00000197858	GPAA1	136.193	-0.0349906	0.28883	-0.121146	0.903576	0.988037	-0.0341228	-
ENSG00000127540	UQCR11	334.615	-0.033468	0.276933	-0.120852	0.903808	0.98814	-0.0326626	-
ENSG00000170264	FAM161A	92.27	0.0396645	0.328586	0.120713	0.903919	0.98814	0.0384541	-
ENSG00000172890	NADSYN1	30.0942	0.0407463	0.337567	0.120706	0.903924	0.98814	0.0394575	-
ENSG00000105355	PLIN3	354.959	0.0289172	0.240946	0.120015	0.904471	0.988177	0.0284369	-
ENSG00000107882	SUFU	56.4899	0.0468344	0.389232	0.120325	0.904226	0.988177	0.0449484	-
ENSG00000117395	EBNA1BP2	129.91	0.0334298	0.278513	0.12003	0.90446	0.988177	0.032071	-
ENSG00000125534	PPDPF	511.577	0.0282471	0.234942	0.12023	0.904301	0.988177	0.0277794	-
ENSG00000162704	ARPC5	172.765	0.0328381	0.273711	0.119974	0.904504	0.988177	0.0321291	-
ENSG00000171303	KCNK3	3.56609	0.151771	1.26442	0.120032	0.904458	0.988177	0.118446	-
ENSG00000251247	ZNF345	5.99696	-0.0846779	0.705508	-0.120024	0.904464	0.988177	-0.0721621	-
ENSG00000263731	AC145207.5	8.25003	0.114202	0.950452	0.120156	0.90436	0.988177	0.0785934	-
ENSG00000136003	ISCU	41.4218	-0.0517066	0.432533	-0.119544	0.904845	0.988251	-0.0491111	-
ENSG00000149100	EIF3M	149.88	-0.0576955	0.48298	-0.119457	0.904913	0.988251	-0.0537881	-
ENSG00000196214	ZNF766	50.5475	-0.0542532	0.453034	-0.119755	0.904677	0.988251	-0.0509732	-
ENSG00000198000	NOL8	113.677	-0.0456159	0.381253	-0.119647	0.904763	0.988251	-0.0436664	-
ENSG00000261783	AC009054.2	3.68411	-0.19579	1.63888	-0.119466	0.904906	0.988251	-0.118555	-
ENSG00000004700	RECQL	66.2793	-0.0557582	0.50647	-0.110092	0.912337	0.988253	-0.0519115	-
ENSG00000005020	SKAP2	15.9707	-0.0659197	0.598338	-0.110171	0.912273	0.988253	-0.0602547	-
ENSG00000013563	DNASE1L1	10.0193	0.068071	0.601937	0.113087	0.909962	0.988253	0.0641891	-
ENSG00000040531	CTNS	17.3185	0.0561663	0.493263	0.113867	0.909343	0.988253	0.0518389	-
ENSG00000058262	SEC61A1	124.64	0.0312888	0.290561	0.107684	0.914246	0.988253	0.0304866	-
ENSG00000060971	ACAA1	58.606	-0.0337591	0.285926	-0.11807	0.906012	0.988253	-0.0327743	-
ENSG00000061936	SFSWAP	288.385	0.0434284	0.389444	0.111514	0.911209	0.988253	0.0415191	-
ENSG00000067646	ZFY	45.1688	-0.0593908	0.513982	-0.11555	0.908009	0.988253	-0.0547601	-
ENSG00000068438	FTSJ1	24.6685	0.0678471	0.595804	0.113875	0.909337	0.988253	0.0562211	-
ENSG00000072135	PTPN18	26.6346	0.0499821	0.438156	0.114074	0.909179	0.988253	0.0483487	-
ENSG00000083642	PDS5B	313.782	-0.0523362	0.448442	-0.116707	0.907092	0.988253	-0.0492848	-
ENSG00000087077	TRIP6	75.3276	0.0528329	0.463696	0.113939	0.909286	0.988253	0.0485747	-
ENSG00000089902	RCOR1	161.634	-0.0539958	0.45449	-0.118805	0.90543	0.988253	-0.0507426	-
ENSG00000100030	MAPK1	93.9998	0.0315351	0.292899	0.107665	0.914261	0.988253	0.0307466	-
ENSG00000101544	ADNP2	82.6782	0.054203	0.482253	0.112395	0.91051	0.988253	0.0501994	-
ENSG00000102081	FMR1	123.929	0.0339856	0.303949	0.111814	0.910971	0.988253	0.0328804	-
ENSG00000104524	PYCR3	12.9592	-0.0633455	0.575956	-0.109983	0.912423	0.988253	-0.059938	-
ENSG00000104689	TNFRSF10A	3.3054	-0.177892	1.49283	-0.119164	0.905145	0.988253	-0.105062	-
ENSG00000105193	RPS16	2125.3	0.050756	0.432252	0.117422	0.906525	0.988253	0.0478225	-
ENSG00000105401	CDC37	586.53	-0.0379075	0.343021	-0.110511	0.912004	0.988253	-0.0365992	-
ENSG00000105879	CBLL1	30.2425	0.0356912	0.330685	0.107931	0.91405	0.988253	0.034656	-
ENSG00000109046	WSB1	817.114	0.0361405	0.316433	0.114212	0.90907	0.988253	0.0351138	-
ENSG00000111605	CPSF6	203.809	0.0231575	0.204118	0.113452	0.909673	0.988253	0.0227825	-
ENSG00000111615	KRR1	163.593	-0.0301417	0.281273	-0.107161	0.914661	0.988253	-0.0294162	-
ENSG00000112699	GMDS	24.2093	0.0513866	0.445924	0.115236	0.908258	0.988253	0.0493363	-
ENSG00000113273	ARSB	11.1901	-0.0740682	0.683033	-0.10844	0.913647	0.988253	-0.0653122	-
ENSG00000114859	CLCN2	7.15057	0.095737	0.806208	0.11875	0.905474	0.988253	0.0711199	-
ENSG00000115935	WIPF1	49.623	0.0618501	0.528981	0.116923	0.906921	0.988253	0.0570869	-
ENSG00000117643	MAN1C1	62.8608	0.074284	0.624427	0.118964	0.905304	0.988253	0.0682778	-
ENSG00000117751	PPP1R8	92.4793	-0.0358458	0.334599	-0.10713	0.914686	0.988253	-0.0347049	-
ENSG00000119280	C1orf198	36.9159	-0.0790721	0.686493	-0.115183	0.9083	0.988253	-0.0687019	-
ENSG00000119950	MXI1	143.373	-0.0405086	0.360333	-0.11242	0.91049	0.988253	-0.0388876	-
ENSG00000122432	SPATA1	2.75234	-0.130564	1.12592	-0.115962	0.907683	0.988253	-0.0943322	-
ENSG00000122641	INHBA	20.4182	0.0660625	0.566197	0.116678	0.907115	0.988253	0.0621736	-
ENSG00000125818	PSMF1	95.4892	0.0322896	0.284797	0.113378	0.909731	0.988253	0.0314693	-
ENSG00000127419	TMEM175	24.1897	0.0656117	0.568347	0.115443	0.908094	0.988253	0.0617335	-
ENSG00000127586	CHTF18	34.2923	0.0439768	0.403028	0.109116	0.913111	0.988253	0.0403062	-
ENSG00000128908	INO80	84.6718	-0.0481346	0.420683	-0.11442	0.908905	0.988253	-0.0456158	-
ENSG00000131558	EXOC4	98.2318	0.0372031	0.326743	0.113861	0.909348	0.988253	0.0359765	-
ENSG00000132024	CC2D1A	27.325	0.0532675	0.477319	0.111597	0.911143	0.988253	0.0507871	-
ENSG00000132570	PCBD2	26.6414	0.040365	0.346078	0.116636	0.907149	0.988253	0.0397746	-
ENSG00000134152	KATNBL1	69.0263	0.0309115	0.261752	0.118095	0.905993	0.988253	0.0304252	-
ENSG00000134313	KIDINS220	243.601	0.0233436	0.215128	0.10851	0.913591	0.988253	0.0231292	-
ENSG00000134901	KDELC1	14.7874	-0.0471285	0.440729	-0.106933	0.914842	0.988253	-0.043665	-
ENSG00000135870	RC3H1	188.893	-0.0463113	0.408915	-0.113254	0.909829	0.988253	-0.044016	-
ENSG00000136002	ARHGEF4	7.14141	-0.0811164	0.754086	-0.107569	0.914338	0.988253	-0.0701302	-
ENSG00000137075	RNF38	41.2254	0.0388653	0.354643	0.10959	0.912735	0.988253	0.0376814	-
ENSG00000137124	ALDH1B1	49.9179	-0.0568554	0.503191	-0.11299	0.910039	0.988253	-0.0528908	-
ENSG00000137766	UNC13C	3.83768	0.150656	1.27399	0.118255	0.905865	0.988253	0.10557	-
ENSG00000138375	SMARCAL1	17.5655	0.0504003	0.425578	0.118428	0.905729	0.988253	0.0482231	-
ENSG00000138413	IDH1	338.213	-0.0567501	0.520112	-0.109111	0.913114	0.988253	-0.0523612	-
ENSG00000138642	HERC6	7.90412	0.0863213	0.789834	0.10929	0.912972	0.988253	0.0784544	-
ENSG00000138738	PRDM5	13.6622	-0.0742012	0.638687	-0.116178	0.907512	0.988253	-0.0653222	-
ENSG00000139182	CLSTN3	9.19865	-0.0742239	0.668947	-0.110956	0.911651	0.988253	-0.0635334	-
ENSG00000141646	SMAD4	76.8917	-0.0360679	0.315307	-0.11439	0.908929	0.988253	-0.0351658	-
ENSG00000141867	BRD4	977.91	0.0312374	0.288299	0.108351	0.913718	0.988253	0.030457	-
ENSG00000142168	SOD1	507.366	0.0187403	0.164932	0.113624	0.909536	0.988253	0.0185473	-
ENSG00000142627	EPHA2	21.8973	0.153642	1.38986	0.110545	0.911978	0.988253	0.0687997	-
ENSG00000143845	ETNK2	18.3782	0.068826	0.588431	0.116965	0.906888	0.988253	0.0546083	-
ENSG00000143867	OSR1	2.57864	0.179172	1.63274	0.109737	0.912618	0.988253	0.0860669	-
ENSG00000143891	GALM	69.0568	-0.0321112	0.272766	-0.117724	0.906286	0.988253	-0.0312879	-
ENSG00000143951	WDPCP	15.8477	-0.061314	0.550019	-0.111476	0.911239	0.988253	-0.0554868	-
ENSG00000145734	BDP1	633.783	-0.0538277	0.500044	-0.107646	0.914277	0.988253	-0.0499941	-
ENSG00000146007	ZMAT2	454.891	-0.0410051	0.346644	-0.118292	0.905836	0.988253	-0.0395542	-
ENSG00000146242	TPBG	10.8254	0.0921197	0.805701	0.114335	0.908972	0.988253	0.0609678	-
ENSG00000146587	RBAK	49.959	0.0292372	0.263796	0.110832	0.911749	0.988253	0.0288458	-
ENSG00000146963	LUC7L2	125.61	-0.0515469	0.445281	-0.115763	0.907841	0.988253	-0.0485959	-
ENSG00000147174	GCNA	13.4648	0.0582436	0.51608	0.112858	0.910143	0.988253	0.0565397	-
ENSG00000147403	RPL10	850.305	0.0346339	0.312195	0.110937	0.911666	0.988253	0.0335083	-
ENSG00000147669	POLR2K	44.8935	-0.0540019	0.480096	-0.112481	0.910442	0.988253	-0.0504595	-
ENSG00000148841	ITPRIP	28.6328	-0.0555436	0.468559	-0.118541	0.905639	0.988253	-0.0521269	-
ENSG00000149532	CPSF7	125.352	-0.042348	0.363298	-0.116565	0.907205	0.988253	-0.0406439	-
ENSG00000149657	LSM14B	65.9567	0.0340627	0.31159	0.109319	0.912949	0.988253	0.0326573	-
ENSG00000150995	ITPR1	30.8572	0.0779189	0.655555	0.118859	0.905387	0.988253	0.0701345	-
ENSG00000151131	C12orf45	72.7078	-0.0321259	0.288246	-0.111453	0.911257	0.988253	-0.0314046	-
ENSG00000151366	NDUFC2	132.398	-0.0325977	0.297449	-0.109591	0.912734	0.988253	-0.0317127	-
ENSG00000154240	CEP112	61.0285	-0.0502591	0.458625	-0.109587	0.912737	0.988253	-0.0471144	-
ENSG00000155096	AZIN1	83.0812	0.0492222	0.458777	0.10729	0.914559	0.988253	0.0453459	-
ENSG00000155636	RBM45	17.6093	-0.0539646	0.460788	-0.117114	0.90677	0.988253	-0.0509522	-
ENSG00000157214	STEAP2	7.7585	-0.0988247	0.85707	-0.115305	0.908203	0.988253	-0.0806464	-
ENSG00000157426	AASDH	32.0128	0.0424826	0.377796	0.112448	0.910468	0.988253	0.0405597	-
ENSG00000157734	SNX22	6.19004	-0.149721	1.36461	-0.109717	0.912634	0.988253	-0.102052	-
ENSG00000158987	RAPGEF6	6.47577	-0.0698762	0.611145	-0.114337	0.908971	0.988253	-0.0617277	-
ENSG00000159224	GIP	3.30996	-0.200707	1.73003	-0.116014	0.907642	0.988253	-0.112074	-
ENSG00000159445	THEM4	38.2597	0.0327631	0.299738	0.109306	0.91296	0.988253	0.0325932	-
ENSG00000162241	SLC25A45	15.0273	-0.0604011	0.5543	-0.108968	0.913228	0.988253	-0.0542089	-
ENSG00000163293	NIPAL1	6.18885	-0.102963	0.893619	-0.115221	0.90827	0.988253	-0.0838629	-
ENSG00000164306	PRIMPOL	12.0036	-0.0519514	0.478687	-0.108529	0.913576	0.988253	-0.0481365	-
ENSG00000165449	SLC16A9	29.8201	0.0507308	0.463548	0.10944	0.912853	0.988253	0.0477785	-
ENSG00000166532	RIMKLB	88.5611	-0.0301953	0.258515	-0.116803	0.907016	0.988253	-0.0294953	-
ENSG00000168135	KCNJ4	37.8094	-0.0587696	0.5486	-0.107126	0.914689	0.988253	-0.0534904	-
ENSG00000169139	UBE2V2	288.583	-0.0215299	0.20014	-0.107574	0.914333	0.988253	-0.0213088	-
ENSG00000169155	ZBTB43	110.191	0.0416382	0.366523	0.113603	0.909552	0.988253	0.0402168	-
ENSG00000169826	CSGALNACT2	24.8927	-0.0551295	0.480209	-0.114803	0.908601	0.988253	-0.0512254	-
ENSG00000169967	MAP3K2	184.981	0.039177	0.361975	0.108231	0.913812	0.988253	0.0377446	-
ENSG00000170561	IRX2	218.229	-0.059956	0.537567	-0.111532	0.911194	0.988253	-0.0550577	-
ENSG00000170681	CAVIN4	11.6699	-0.0727223	0.666856	-0.109052	0.913161	0.988253	-0.0648928	-
ENSG00000172366	MCRIP2	31.0515	-0.0768612	0.698537	-0.110032	0.912384	0.988253	-0.0668423	-
ENSG00000172732	MUS81	26.162	0.075676	0.690997	0.109517	0.912792	0.988253	0.0635271	-
ENSG00000174306	ZHX3	26.8133	0.0562656	0.482756	0.116551	0.907216	0.988253	0.0533879	-
ENSG00000176170	SPHK1	7.50005	0.0808944	0.744003	0.108729	0.913418	0.988253	0.0711903	-
ENSG00000177854	TMEM187	8.43663	0.0775572	0.660524	0.117418	0.906529	0.988253	0.0729731	-
ENSG00000181904	C5orf24	114.35	0.0378218	0.339782	0.111312	0.911369	0.988253	0.0366182	-
ENSG00000182606	TRAK1	66.0695	-0.028814	0.268365	-0.107369	0.914497	0.988253	-0.0281907	-
ENSG00000183207	RUVBL2	67.084	-0.0390849	0.355623	-0.109906	0.912484	0.988253	-0.0381535	-
ENSG00000183287	CCBE1	10.1671	-0.112787	1.0398	-0.10847	0.913623	0.988253	-0.0864419	-
ENSG00000186439	TRDN	716.361	-0.0556448	0.520603	-0.106885	0.91488	0.988253	-0.0516141	-
ENSG00000189283	FHIT	10.9921	0.0602275	0.551531	0.1092	0.913043	0.988253	0.0579794	-
ENSG00000197157	SND1	334.45	-0.0311547	0.266925	-0.116717	0.907084	0.988253	-0.0305578	-
ENSG00000197343	ZNF655	98.0145	-0.0337324	0.304351	-0.110834	0.911748	0.988253	-0.0326874	-
ENSG00000198298	ZNF485	3.42296	-0.108667	1.00188	-0.108463	0.913628	0.988253	-0.0829592	-
ENSG00000198590	C3orf35	4.83877	0.12592	1.11293	0.113142	0.909918	0.988253	0.103069	-
ENSG00000201944	ENSG00000201944|RF00139	9.37719	0.106523	0.914127	0.116529	0.907233	0.988253	0.0821236	-
ENSG00000203805	PLPP4	13.747	-0.140745	1.25848	-0.111838	0.910952	0.988253	-0.103403	-
ENSG00000204237	OXLD1	29.8339	0.0441948	0.395723	0.111681	0.911076	0.988253	0.0423835	-
ENSG00000204685	STARD7-AS1	5.79242	-0.102125	0.901794	-0.113247	0.909835	0.988253	-0.0819877	-
ENSG00000213963	AC019080.1	6.06478	-0.08208	0.740579	-0.110832	0.911749	0.988253	-0.0681861	-
ENSG00000214941	ZSWIM7	107.784	0.038881	0.327472	0.118731	0.905489	0.988253	0.0375587	-
ENSG00000218823	PAPOLB	3.96785	-0.106847	0.987766	-0.10817	0.913861	0.988253	-0.0807917	-
ENSG00000228956	SATB1-AS1	5.84536	0.0897078	0.752448	0.119221	0.9051	0.988253	0.0812624	-
ENSG00000229816	DDX50P1	24.4497	0.0614331	0.567176	0.108314	0.913747	0.988253	0.0567558	-
ENSG00000229852	AC019205.1	9.8279	0.0767487	0.654882	0.117195	0.906706	0.988253	0.0724055	-
ENSG00000231789	PIK3CD-AS2	7.19098	-0.102635	0.904623	-0.113456	0.909669	0.988253	-0.0819931	-
ENSG00000233452	STXBP5-AS1	2.64265	0.129077	1.17588	0.10977	0.912592	0.988253	0.0910573	-
ENSG00000233822	HIST1H2BN	4.20822	-0.102013	0.952161	-0.107138	0.914679	0.988253	-0.0793911	-
ENSG00000234072	AC074117.1	9.58918	-0.0713418	0.621313	-0.114824	0.908584	0.988253	-0.0641706	-
ENSG00000234771	SLC25A25-AS1	21.6243	-0.0477256	0.424424	-0.112448	0.910468	0.988253	-0.0445106	-
ENSG00000235706	DICER1-AS1	9.27177	-0.056167	0.497118	-0.112985	0.910042	0.988253	-0.0512316	-
ENSG00000239665	AL157392.3	9.49817	-0.0850592	0.732493	-0.116123	0.907555	0.988253	-0.0730587	-
ENSG00000255150	EID3	3.50225	-0.117892	1.01061	-0.116654	0.907134	0.988253	-0.0899832	-
ENSG00000259877	AC009113.1	10.6132	0.0590496	0.505944	0.116712	0.907089	0.988253	0.0569763	-
ENSG00000261845	AC124283.1	4.6561	0.131657	1.21579	0.10829	0.913766	0.988253	0.101171	-
ENSG00000263146	LINC01896	7.17021	0.129787	1.15433	0.112435	0.910478	0.988253	0.0798266	-
ENSG00000263606	AP000919.1	5.26452	-0.101669	0.913873	-0.111251	0.911417	0.988253	-0.0810336	-
ENSG00000269399	AC008764.6	2.86737	-0.152862	1.42963	-0.106924	0.914849	0.988253	-0.0968937	-
ENSG00000270959	LPP-AS2	3.89455	0.106974	0.917256	0.116624	0.907158	0.988253	0.0885755	-
ENSG00000272170	AL355385.1	3.28094	-0.119601	1.08535	-0.110195	0.912255	0.988253	-0.0887957	-
ENSG00000272977	AL008721.2	3.52725	-0.118127	1.0933	-0.108046	0.913959	0.988253	-0.0869829	-
ENSG00000275004	ZNF280B	52.7381	0.0369227	0.318606	0.115888	0.907741	0.988253	0.0358054	-
ENSG00000275291	ENSG00000275291|RF00003	5.74853	0.166995	1.52961	0.109175	0.913064	0.988253	0.0484079	-
ENSG00000277459	AP001527.2	6.20404	-0.0742813	0.68226	-0.108875	0.913301	0.988253	-0.0638035	-
ENSG00000279502	AC016542.2	9.65717	-0.0669178	0.598294	-0.111848	0.910944	0.988253	-0.0583452	-
ENSG00000280077	AL353763.2	3.01234	0.111893	0.994119	0.112555	0.910383	0.988253	0.088554	-
ENSG00000281398	SNHG4	22.8369	-0.0704363	0.611859	-0.115119	0.908351	0.988253	-0.066433	-
ENSG00000283141	AL157832.3	3.50616	0.140912	1.25771	0.112038	0.910793	0.988253	0.110257	-
ENSG00000285669	AC026979.4	10.9541	0.0645589	0.600545	0.107501	0.914392	0.988253	0.0604777	-
ENSG00000101152	DNAJC5	190.457	-0.0299775	0.281318	-0.106561	0.915137	0.98831	-0.0292028	-
ENSG00000143398	PIP5K1A	109.127	0.0416224	0.390577	0.106567	0.915133	0.98831	0.0393544	-
ENSG00000198482	ZNF808	56.8851	-0.0478495	0.448974	-0.106575	0.915126	0.98831	-0.0450702	-
ENSG00000154723	ATP5PF	383.59	-0.0473834	0.445476	-0.106366	0.915292	0.988404	-0.04466	-
ENSG00000135537	AFG1L	10.15	-0.0693611	0.654247	-0.106017	0.915569	0.988555	-0.0627746	-
ENSG00000137776	SLTM	551.714	-0.0336191	0.316868	-0.106098	0.915505	0.988555	-0.0326265	-
ENSG00000113811	SELENOK	193.753	-0.038682	0.365171	-0.105928	0.915639	0.988557	-0.0371468	-
ENSG00000196588	MRTFA	23.4592	-0.050973	0.482131	-0.105724	0.915801	0.98862	-0.04713	-
ENSG00000276101	AC027601.4	5.46563	-0.105285	0.996241	-0.105682	0.915834	0.98862	-0.0795267	-
ENSG00000172915	NBEA	133.744	0.0494133	0.468179	0.105544	0.915944	0.988665	0.0465517	-
ENSG00000135047	CTSL	25.6071	-0.0751966	0.713894	-0.105333	0.916112	0.988699	-0.0651553	-
ENSG00000169221	TBC1D10B	34.09	-0.0445412	0.422591	-0.1054	0.916058	0.988699	-0.0417538	-
ENSG00000000419	DPM1	29.8934	0.045121	0.468158	0.0963799	0.923219	0.988763	0.040576	-
ENSG00000004866	ST7	50.7067	0.0597363	0.640887	0.0932088	0.925738	0.988763	0.0532644	-
ENSG00000005007	UPF1	144.746	0.0302928	0.290411	0.10431	0.916923	0.988763	0.0296335	-
ENSG00000005302	MSL3	92.2617	-0.0310317	0.316539	-0.0980342	0.921905	0.988763	-0.03008	-
ENSG00000006016	CRLF1	22.1037	-0.154855	1.90086	-0.0814658	0.935071	0.988763	-0.074647	-
ENSG00000006025	OSBPL7	17.8817	0.0630128	0.695045	0.09066	0.927763	0.988763	0.056065	-
ENSG00000006468	ETV1	122.856	0.0279571	0.314742	0.0888252	0.929221	0.988763	0.0273628	-
ENSG00000008256	CYTH3	49.115	-0.0280152	0.329292	-0.085077	0.9322	0.988763	-0.0267269	-
ENSG00000008516	MMP25	4.37447	-0.154855	1.8498	-0.0837142	0.933284	0.988763	-0.0771951	-
ENSG00000008735	MAPK8IP2	6.28489	0.0906237	1.07821	0.0840505	0.933016	0.988763	0.06451	-
ENSG00000011198	ABHD5	40.0475	-0.0330507	0.34755	-0.0950961	0.924238	0.988763	-0.0316087	-
ENSG00000011332	DPF1	30.2398	-0.0349854	0.418966	-0.0835041	0.933451	0.988763	-0.0329137	-
ENSG00000021300	PLEKHB1	15.0555	0.0523502	0.641359	0.0816238	0.934946	0.988763	0.0426931	-
ENSG00000023041	ZDHHC6	49.8846	-0.029932	0.317707	-0.0942125	0.92494	0.988763	-0.0291053	-
ENSG00000037042	TUBG2	42.9283	0.0309296	0.341683	0.0905213	0.927873	0.988763	0.0302467	-
ENSG00000049540	ELN	4.13939	-0.154855	1.91548	-0.0808437	0.935566	0.988763	-0.0649323	-
ENSG00000056277	ZNF280C	25.1598	-0.0521515	0.621902	-0.0838579	0.933169	0.988763	-0.0465013	-
ENSG00000060688	SNRNP40	19.4931	-0.0504418	0.555325	-0.0908329	0.927625	0.988763	-0.0484977	-
ENSG00000065491	TBC1D22B	18.5897	0.069069	0.695026	0.0993762	0.92084	0.988763	0.0598866	-
ENSG00000065883	CDK13	171.384	0.0274674	0.26708	0.102843	0.918088	0.988763	0.0269798	-
ENSG00000066557	LRRC40	30.3846	-0.0379848	0.404065	-0.0940067	0.925104	0.988763	-0.0365194	-
ENSG00000067221	STOML1	9.18071	-0.0695427	0.675799	-0.102904	0.918039	0.988763	-0.0597044	-
ENSG00000067533	RRP15	125.879	0.0394638	0.431445	0.091469	0.92712	0.988763	0.0372672	-
ENSG00000069482	GAL	50.2332	-0.154855	1.7736	-0.0873109	0.930424	0.988763	-0.0789944	-
ENSG00000070010	UFD1	107.289	-0.034079	0.325399	-0.10473	0.91659	0.988763	-0.0331513	-
ENSG00000074071	MRPS34	176.553	-0.023993	0.2688	-0.0892594	0.928876	0.988763	-0.0236498	-
ENSG00000074201	CLNS1A	141.298	0.024849	0.253142	0.0981625	0.921803	0.988763	0.0237964	-
ENSG00000075089	ACTR6	32.8524	-0.0383365	0.444068	-0.0863302	0.931204	0.988763	-0.0361289	-
ENSG00000075303	SLC25A40	12.1215	-0.0571545	0.719282	-0.0794605	0.936666	0.988763	-0.0496617	-
ENSG00000075826	SEC31B	34.8507	-0.0431349	0.450716	-0.095703	0.923756	0.988763	-0.0399863	-
ENSG00000078403	MLLT10	179.052	-0.0433955	0.423279	-0.102522	0.918342	0.988763	-0.0411078	-
ENSG00000082641	NFE2L1	139.695	-0.0192181	0.235592	-0.0815737	0.934986	0.988763	-0.0188129	-
ENSG00000087128	TMPRSS11E	4.16985	-0.154855	1.81024	-0.085544	0.931829	0.988763	-0.0768081	-
ENSG00000089009	RPL6	764.768	0.0330393	0.36061	0.0916206	0.926999	0.988763	0.0316535	-
ENSG00000089063	TMEM230	48.4835	0.0804051	0.827602	0.0971543	0.922604	0.988763	0.0649751	-
ENSG00000090013	BLVRB	36.3558	-0.0366412	0.395732	-0.092591	0.926228	0.988763	-0.0347969	-
ENSG00000091704	CPA1	7.69141	0.0754829	0.785296	0.0961202	0.923425	0.988763	0.0660146	-
ENSG00000095794	CREM	175.31	-0.0206048	0.221412	-0.0930613	0.925855	0.988763	-0.0201313	-
ENSG00000095951	HIVEP1	67.1439	-0.0552368	0.599326	-0.0921648	0.926567	0.988763	-0.0497426	-
ENSG00000099917	MED15	75.8675	-0.0233829	0.260534	-0.08975	0.928486	0.988763	-0.022725	-
ENSG00000100034	PPM1F	54.0556	0.0264283	0.254677	0.103772	0.91735	0.988763	0.0260057	-
ENSG00000100058	CRYBB2P1	21.5413	-0.0291629	0.369686	-0.0788856	0.937124	0.988763	-0.0277682	-
ENSG00000100612	DHRS7	37.0243	0.0354416	0.361566	0.0980226	0.921914	0.988763	0.0332514	-
ENSG00000101017	CD40	4.4471	-0.154855	1.87503	-0.0825878	0.934179	0.988763	-0.0690032	-
ENSG00000101096	NFATC2	50.7289	0.0335328	0.412338	0.0813237	0.935185	0.988763	0.0337281	-
ENSG00000101266	CSNK2A1	322.012	0.0120962	0.138432	0.0873803	0.930369	0.988763	0.0119887	-
ENSG00000101421	CHMP4B	296.63	0.0339982	0.411873	0.0825454	0.934213	0.988763	0.0323037	-
ENSG00000101464	PIGU	28.0254	-0.0431494	0.458159	-0.0941798	0.924966	0.988763	-0.0403217	-
ENSG00000103356	EARS2	26.0402	-0.0396373	0.453301	-0.0874415	0.930321	0.988763	-0.0389692	-
ENSG00000103671	TRIP4	43.5689	-0.0334727	0.319773	-0.104677	0.916632	0.988763	-0.0324969	-
ENSG00000103707	MTFMT	22.2484	-0.0631111	0.697013	-0.0905451	0.927854	0.988763	-0.0549209	-
ENSG00000103876	FAH	30.4326	-0.0442605	0.488057	-0.090687	0.927741	0.988763	-0.040884	-
ENSG00000104327	CALB1	6.76785	-0.154855	1.84376	-0.0839888	0.933065	0.988763	-0.0711766	-
ENSG00000104613	INTS10	42.68	0.0275358	0.329473	0.0835754	0.933394	0.988763	0.0267087	-
ENSG00000104885	DOT1L	133.506	-0.0276385	0.276464	-0.0999715	0.920367	0.988763	-0.0269359	-
ENSG00000105137	SYDE1	17.7616	-0.045397	0.447976	-0.101338	0.919282	0.988763	-0.0431795	-
ENSG00000105221	AKT2	573.192	0.0329216	0.330438	0.0996302	0.920638	0.988763	0.0318281	-
ENSG00000108468	CBX1	368.272	-0.0363162	0.379316	-0.0957415	0.923726	0.988763	-0.0348787	-
ENSG00000108474	PIGL	14.826	-0.0508723	0.553586	-0.0918959	0.926781	0.988763	-0.0468131	-
ENSG00000109436	TBC1D9	10.3966	-0.0709516	0.685427	-0.103514	0.917555	0.988763	-0.0620646	-
ENSG00000111144	LTA4H	67.6623	0.0278617	0.314755	0.0885188	0.929464	0.988763	0.0268806	-
ENSG00000111231	GPN3	25.0277	0.0430835	0.544003	0.0791972	0.936876	0.988763	0.0328325	-
ENSG00000111666	CHPT1	17.5921	0.0603029	0.672106	0.0897223	0.928508	0.988763	0.0499296	-
ENSG00000111913	RIPOR2	27.7818	0.0484504	0.513311	0.0943879	0.924801	0.988763	0.046379	-
ENSG00000112367	FIG4	13.0008	0.0434996	0.460892	0.0943813	0.924806	0.988763	0.0420015	-
ENSG00000112851	ERBIN	238.343	0.0451289	0.503893	0.0895604	0.928637	0.988763	0.0419876	-
ENSG00000113742	CPEB4	131.413	-0.0267946	0.319738	-0.0838016	0.933214	0.988763	-0.0257725	-
ENSG00000114388	NPRL2	19.6719	-0.0411488	0.428013	-0.0961392	0.92341	0.988763	-0.0391617	-
ENSG00000114978	MOB1A	50.2203	0.0398704	0.397523	0.100297	0.920108	0.988763	0.0374098	-
ENSG00000115364	MRPL19	57.6456	-0.0260021	0.292021	-0.0890419	0.929049	0.988763	-0.0253089	-
ENSG00000115392	FANCL	75.6807	-0.0509648	0.562589	-0.0905898	0.927819	0.988763	-0.046727	-
ENSG00000115602	IL1RL1	4.7154	0.0956584	1.13227	0.0844834	0.932672	0.988763	0.0786685	-
ENSG00000116030	SUMO1	94.5681	0.0367317	0.442414	0.0830256	0.933831	0.988763	0.034086	-
ENSG00000116459	ATP5PB	198.736	-0.0359407	0.442871	-0.0811538	0.93532	0.988763	-0.0339046	-
ENSG00000116521	SCAMP3	74.8805	0.028846	0.317846	0.0907546	0.927688	0.988763	0.0278148	-
ENSG00000116560	SFPQ	1471.7	0.022384	0.21661	0.103338	0.917695	0.988763	0.0220366	-
ENSG00000116898	MRPS15	197.928	-0.0321853	0.339656	-0.0947586	0.924507	0.988763	-0.0312959	-
ENSG00000117569	PTBP2	121.287	-0.033478	0.359546	-0.0931119	0.925815	0.988763	-0.0321209	-
ENSG00000118197	DDX59	38.7343	-0.058809	0.593621	-0.0990684	0.921084	0.988763	-0.0529545	-
ENSG00000119487	MAPKAP1	142.787	-0.022303	0.282402	-0.0789762	0.937052	0.988763	-0.0219173	-
ENSG00000119777	TMEM214	49.4753	-0.0328979	0.315204	-0.10437	0.916876	0.988763	-0.0317668	-
ENSG00000119778	ATAD2B	144.48	0.0330008	0.389204	0.0847905	0.932428	0.988763	0.0316483	-
ENSG00000121864	ZNF639	53.2992	0.0344238	0.362797	0.0948843	0.924407	0.988763	0.0325995	-
ENSG00000121892	PDS5A	165.046	-0.0144685	0.17339	-0.0834452	0.933498	0.988763	-0.0144735	-
ENSG00000121904	CSMD2	6.84613	-0.154855	1.74871	-0.0885538	0.929437	0.988763	-0.078777	-
ENSG00000122545	SEPT7	701.445	0.0293341	0.285853	0.10262	0.918265	0.988763	0.0286255	-
ENSG00000122550	KLHL7	18.7658	0.0523802	0.592668	0.0883803	0.929574	0.988763	0.0466397	-
ENSG00000123444	KBTBD4	4.80145	0.079318	0.983633	0.0806378	0.93573	0.988763	0.0597604	-
ENSG00000123737	EXOSC9	109.705	0.0251801	0.296055	0.0850521	0.93222	0.988763	0.0238221	-
ENSG00000124786	SLC35B3	19.2458	-0.0459837	0.472238	-0.0973739	0.922429	0.988763	-0.0429215	-
ENSG00000125144	MT1G	7.27605	-0.154855	1.76735	-0.0876196	0.930179	0.988763	-0.0782768	-
ENSG00000127377	CRYGN	2.97797	-0.154855	1.83952	-0.084182	0.932912	0.988763	-0.0522742	-
ENSG00000127527	EPS15L1	65.0366	-0.0303576	0.360723	-0.0841575	0.932931	0.988763	-0.0291444	-
ENSG00000128581	IFT22	59.9018	0.0326799	0.371842	0.0878865	0.929967	0.988763	0.0312512	-
ENSG00000130204	TOMM40	103.309	0.0338879	0.426787	0.0794023	0.936713	0.988763	0.0317438	-
ENSG00000130311	DDA1	151.426	0.0259523	0.291451	0.0890451	0.929046	0.988763	0.0253094	-
ENSG00000130396	AFDN	604.183	-0.0271698	0.308084	-0.0881896	0.929726	0.988763	-0.0263834	-
ENSG00000130540	SULT4A1	13.689	-0.0725942	0.867996	-0.0836343	0.933347	0.988763	-0.0594352	-
ENSG00000130635	COL5A1	570.537	0.0241501	0.275743	0.0875821	0.930209	0.988763	0.0233432	-
ENSG00000130720	FIBCD1	2.94795	-0.173989	1.75129	-0.0993488	0.920861	0.988763	-0.0949873	-
ENSG00000130779	CLIP1	336.206	-0.0445143	0.467416	-0.0952348	0.924128	0.988763	-0.0417183	-
ENSG00000130881	LRP3	4.94495	0.0970114	1.04101	0.09319	0.925753	0.988763	0.0731224	-
ENSG00000131473	ACLY	349.683	-0.0360197	0.426063	-0.0845407	0.932627	0.988763	-0.0344483	-
ENSG00000131650	KREMEN2	3.70398	-0.154855	1.92633	-0.0803885	0.935928	0.988763	-0.0637532	-
ENSG00000131746	TNS4	3.65504	-0.154855	1.84945	-0.0837301	0.933271	0.988763	-0.0766724	-
ENSG00000132359	RAP1GAP2	3.6057	-0.154855	1.93614	-0.0799811	0.936252	0.988763	-0.0618583	-
ENSG00000132950	ZMYM5	25.2656	0.0390092	0.429044	0.0909212	0.927555	0.988763	0.0376715	-
ENSG00000132970	WASF3	45.2635	-0.034879	0.336619	-0.103616	0.917474	0.988763	-0.0334464	-
ENSG00000133243	BTBD2	73.9549	-0.0387779	0.475351	-0.0815775	0.934983	0.988763	-0.0363955	-
ENSG00000133519	ZDHHC8P1	11.4012	-0.0752642	0.750493	-0.100286	0.920117	0.988763	-0.0642144	-
ENSG00000133961	NUMB	139.686	-0.032602	0.335205	-0.09726	0.92252	0.988763	-0.0314902	-
ENSG00000134072	CAMK1	18.1489	0.0773265	0.811129	0.095332	0.924051	0.988763	0.0626464	-
ENSG00000134285	FKBP11	31.6533	0.0409679	0.391575	0.104623	0.916675	0.988763	0.0391395	-
ENSG00000134371	CDC73	216.265	-0.0420665	0.40478	-0.103925	0.917229	0.988763	-0.0400312	-
ENSG00000134825	TMEM258	399.909	0.0413514	0.419327	0.0986136	0.921445	0.988763	0.0389899	-
ENSG00000135723	FHOD1	74.5265	-0.0395851	0.451085	-0.0877554	0.930071	0.988763	-0.037301	-
ENSG00000135898	GPR55	6.99326	-0.154855	1.72645	-0.0896955	0.928529	0.988763	-0.0793791	-
ENSG00000136935	GOLGA1	54.4366	-0.0229224	0.264507	-0.0866606	0.930941	0.988763	-0.0220391	-
ENSG00000137411	VARS2	42.0759	0.0353716	0.393842	0.0898117	0.928437	0.988763	0.0342502	-
ENSG00000138802	SEC24B	34.4779	0.0292437	0.359062	0.0814446	0.935088	0.988763	0.0282804	-
ENSG00000138821	SLC39A8	30.2533	0.0610982	0.629102	0.0971196	0.922631	0.988763	0.0480735	-
ENSG00000139146	SINHCAF	103.565	-0.0560204	0.623978	-0.0897795	0.928462	0.988763	-0.0500239	-
ENSG00000139292	LGR5	10.492	-0.154855	1.88929	-0.0819646	0.934675	0.988763	-0.0667167	-
ENSG00000139364	TMEM132B	26.497	-0.155957	1.52245	-0.102438	0.918409	0.988763	-0.11146	-
ENSG00000140564	FURIN	111.754	-0.0259323	0.311859	-0.083154	0.933729	0.988763	-0.0251773	-
ENSG00000140859	KIFC3	36.7653	-0.0555097	0.705771	-0.0786512	0.93731	0.988763	-0.0480644	-
ENSG00000140939	NOL3	21.2651	-0.040245	0.408371	-0.0985501	0.921496	0.988763	-0.0375389	-
ENSG00000141252	VPS53	141.852	-0.0239911	0.267502	-0.0896855	0.928537	0.988763	-0.0234056	-
ENSG00000141934	PLPP2	3.04046	-0.154855	1.96985	-0.0786125	0.937341	0.988763	-0.0631078	-
ENSG00000142156	COL6A1	1115.71	-0.0318151	0.396877	-0.0801638	0.936107	0.988763	-0.0303433	-
ENSG00000142546	NOSIP	119.279	-0.0352241	0.433931	-0.0811745	0.935303	0.988763	-0.0331879	-
ENSG00000143033	MTF2	241.364	0.0301659	0.342334	0.0881185	0.929782	0.988763	0.0290555	-
ENSG00000143344	RGL1	44.965	0.0414986	0.414225	0.100184	0.920198	0.988763	0.0404899	-
ENSG00000143674	MAP3K21	5.4182	-0.154855	1.81969	-0.0850993	0.932182	0.988763	-0.0768476	-
ENSG00000144674	GOLGA4	791.136	-0.0302657	0.383301	-0.0789607	0.937064	0.988763	-0.028955	-
ENSG00000144840	RABL3	18.3236	-0.051866	0.502738	-0.103167	0.91783	0.988763	-0.0495835	-
ENSG00000146267	FAXC	3.9254	-0.154855	1.86606	-0.0829847	0.933864	0.988763	-0.0683111	-
ENSG00000146410	MTFR2	6.19534	-0.154855	1.74131	-0.08893	0.929138	0.988763	-0.10701	-
ENSG00000146414	SHPRH	171.831	-0.0543612	0.578951	-0.0938961	0.925192	0.988763	-0.0492987	-
ENSG00000146463	ZMYM4	191.364	0.0282987	0.359574	0.0787007	0.937271	0.988763	0.0272092	-
ENSG00000146904	EPHA1	9.04577	-0.154855	1.80777	-0.0856606	0.931736	0.988763	-0.0755703	-
ENSG00000147592	LACTB2	20.3717	0.048868	0.484336	0.100897	0.919632	0.988763	0.0439112	-
ENSG00000147649	MTDH	1004.09	0.0365787	0.378185	0.0967218	0.922947	0.988763	0.035041	-
ENSG00000147804	SLC39A4	10.8086	0.0880732	0.862874	0.10207	0.918701	0.988763	0.0624394	-
ENSG00000147874	HAUS6	76.5569	0.0476657	0.472536	0.100872	0.919652	0.988763	0.0441801	-
ENSG00000147905	ZCCHC7	85.1893	0.0331104	0.393453	0.0841533	0.932935	0.988763	0.0316931	-
ENSG00000148057	IDNK	3.95614	0.0987095	0.962977	0.102504	0.918356	0.988763	0.08335	-
ENSG00000148358	GPR107	145.114	0.0309612	0.296356	0.104473	0.916794	0.988763	0.0301955	-
ENSG00000149292	TTC12	24.3614	0.0368881	0.430531	0.0856804	0.93172	0.988763	0.0353695	-
ENSG00000149451	ADAM33	4.08944	-0.152684	1.5396	-0.0991708	0.921003	0.988763	-0.100245	-
ENSG00000149930	TAOK2	47.2722	0.028028	0.351508	0.0797364	0.936447	0.988763	0.0269565	-
ENSG00000150093	ITGB1	272.149	-0.0554043	0.6525	-0.0849109	0.932332	0.988763	-0.0490348	-
ENSG00000152642	GPD1L	3.66189	-0.104383	1.09876	-0.0950009	0.924314	0.988763	-0.0761578	-
ENSG00000153147	SMARCA5	619.063	-0.0447198	0.47804	-0.0935483	0.925468	0.988763	-0.0417761	-
ENSG00000154102	C16orf74	8.72199	0.0739584	0.906381	0.0815974	0.934967	0.988763	0.0608987	-
ENSG00000154415	PPP1R3A	12.6437	0.0669954	0.724935	0.0924157	0.926368	0.988763	0.0659036	-
ENSG00000154783	FGD5	7.52496	-0.0943129	1.0308	-0.0914948	0.927099	0.988763	-0.0722165	-
ENSG00000156299	TIAM1	106.687	0.028602	0.363781	0.078624	0.937332	0.988763	0.0272615	-
ENSG00000156709	AIFM1	88.6106	0.0248575	0.242812	0.102374	0.91846	0.988763	0.0245194	-
ENSG00000156990	RPUSD3	65.6939	0.0249158	0.28831	0.0864201	0.931132	0.988763	0.0241586	-
ENSG00000157110	RBPMS	254.668	-0.0497259	0.48633	-0.102247	0.91856	0.988763	-0.046345	-
ENSG00000158161	EYA3	68.8657	0.0342439	0.369718	0.0926215	0.926204	0.988763	0.0324151	-
ENSG00000158623	COPG2	79.8783	0.0507992	0.629317	0.0807212	0.935664	0.988763	0.0443915	-
ENSG00000158825	CDA	4.82759	-0.154855	1.89645	-0.081655	0.934921	0.988763	-0.0841342	-
ENSG00000159055	MIS18A	80.7889	-0.0334671	0.322495	-0.103775	0.917348	0.988763	-0.033081	-
ENSG00000159348	CYB5R1	44.3022	0.0319647	0.315314	0.101374	0.919253	0.988763	0.0315773	-
ENSG00000159459	UBR1	59.0488	0.0347428	0.369866	0.0939335	0.925162	0.988763	0.0334303	-
ENSG00000160219	GAB3	5.03448	-0.076856	0.862894	-0.0890677	0.929028	0.988763	-0.0604576	-
ENSG00000160392	C19orf47	39.5345	-0.0325557	0.356771	-0.0912508	0.927293	0.988763	-0.0312786	-
ENSG00000160688	FLAD1	51.6084	-0.0379162	0.397722	-0.0953334	0.92405	0.988763	-0.0361216	-
ENSG00000161011	SQSTM1	245.631	0.0228932	0.255793	0.089499	0.928685	0.988763	0.0224801	-
ENSG00000162374	ELAVL4	2.73305	-0.154855	1.87467	-0.0826039	0.934166	0.988763	-0.10508	-
ENSG00000162645	GBP2	3.00214	-0.073446	0.887176	-0.0827862	0.934022	0.988763	-0.0511729	-
ENSG00000162769	FLVCR1	30.7625	-0.0363675	0.410327	-0.0886305	0.929376	0.988763	-0.0357756	-
ENSG00000163382	NAXE	114.173	0.0216963	0.272786	0.079536	0.936606	0.988763	0.0212531	-
ENSG00000163913	IFT122	28.6228	-0.0338052	0.39453	-0.0856848	0.931717	0.988763	-0.0319472	-
ENSG00000164053	ATRIP	25.8754	-0.0444848	0.477356	-0.0931899	0.925753	0.988763	-0.0419647	-
ENSG00000164116	GUCY1A1	127.928	0.0309084	0.368327	0.0839156	0.933124	0.988763	0.0303579	-
ENSG00000165929	TC2N	5.0903	-0.154855	1.73704	-0.0891489	0.928964	0.988763	-0.0807714	-
ENSG00000166135	HIF1AN	115.591	0.0213178	0.270031	0.0789458	0.937076	0.988763	0.0208318	-
ENSG00000166598	HSP90B1	1703.86	-0.0182694	0.204412	-0.0893757	0.928783	0.988763	-0.0180523	-
ENSG00000166823	MESP1	32.0452	0.0956133	0.99129	0.0964534	0.92316	0.988763	0.0518034	-
ENSG00000166825	ANPEP	12.7719	-0.154855	1.72674	-0.0896806	0.928541	0.988763	-0.0825853	-
ENSG00000166923	GREM1	2.64563	-0.154855	1.9535	-0.0792702	0.936818	0.988763	-0.0345877	-
ENSG00000167110	GOLGA2	487.472	0.0327358	0.396129	0.0826394	0.934138	0.988763	0.0312891	-
ENSG00000167113	COQ4	86.9999	-0.0365538	0.404162	-0.0904433	0.927935	0.988763	-0.0347093	-
ENSG00000168546	GFRA2	5.05769	0.100823	1.01929	0.0989156	0.921205	0.988763	0.076029	-
ENSG00000168906	MAT2A	127.821	0.0594997	0.712995	0.0834504	0.933493	0.988763	0.0509222	-
ENSG00000169174	PCSK9	26.987	-0.154855	1.77378	-0.0873024	0.930431	0.988763	-0.0896362	-
ENSG00000169291	SHE	4.75443	0.0754945	0.899303	0.0839478	0.933098	0.988763	0.0746927	-
ENSG00000170417	TMEM182	3.3571	-0.06111	0.774749	-0.0788771	0.93713	0.988763	-0.048265	-
ENSG00000170906	NDUFA3	126.478	-0.0372206	0.410082	-0.090764	0.92768	0.988763	-0.0353797	-
ENSG00000171425	ZNF581	42.2088	0.0331582	0.366032	0.0905883	0.92782	0.988763	0.0309875	-
ENSG00000171680	PLEKHG5	27.7193	-0.0548604	0.569433	-0.0963421	0.923249	0.988763	-0.0496644	-
ENSG00000171853	TRAPPC12	65.2418	0.0242826	0.255836	0.0949149	0.924382	0.988763	0.0241567	-
ENSG00000172137	CALB2	12.0439	-0.0941459	0.992664	-0.0948417	0.924441	0.988763	-0.0735559	-
ENSG00000172336	POP7	151.677	-0.0262202	0.28637	-0.0915605	0.927047	0.988763	-0.0261189	-
ENSG00000174332	GLIS1	6.47107	-0.154855	1.94897	-0.0794547	0.936671	0.988763	-0.0635288	-
ENSG00000174607	UGT8	5.18268	-0.154855	1.8117	-0.085475	0.931884	0.988763	-0.0864572	-
ENSG00000175414	ARL10	90.5472	-0.0315527	0.30043	-0.105025	0.916356	0.988763	-0.0303976	-
ENSG00000175455	CCDC14	275.348	-0.0319372	0.384404	-0.0830823	0.933786	0.988763	-0.0305321	-
ENSG00000175548	ALG10B	6.41039	0.0844004	0.949174	0.0889199	0.929146	0.988763	0.0681864	-
ENSG00000175582	RAB6A	153.53	-0.0181676	0.193014	-0.0941257	0.925009	0.988763	-0.0179054	-
ENSG00000175785	PRIMA1	8.05907	0.071122	0.787075	0.0903624	0.927999	0.988763	0.0611635	-
ENSG00000175806	MSRA	15.6586	0.0449822	0.527968	0.0851987	0.932103	0.988763	0.0425656	-
ENSG00000177082	WDR73	50.7792	0.0275574	0.294901	0.0934465	0.925549	0.988763	0.0269267	-
ENSG00000177125	ZBTB34	15.0537	-0.047147	0.565088	-0.0834331	0.933507	0.988763	-0.042881	-
ENSG00000178028	DMAP1	50.7197	0.0212992	0.267754	0.0795476	0.936597	0.988763	0.0207224	-
ENSG00000178996	SNX18	80.8021	0.0341449	0.346622	0.0985077	0.921529	0.988763	0.0331441	-
ENSG00000179046	TRIML2	4.88545	-0.154855	1.8924	-0.0818298	0.934782	0.988763	-0.0668265	-
ENSG00000179059	ZFP42	29.6025	-0.154855	1.71703	-0.0901877	0.928138	0.988763	-0.0877438	-
ENSG00000179094	PER1	46.0451	0.0625602	0.598827	0.104471	0.916795	0.988763	0.054962	-
ENSG00000179151	EDC3	32.9838	0.0456526	0.456265	0.100057	0.920299	0.988763	0.0430437	-
ENSG00000179743	FLJ37453	46.6657	-0.0355825	0.348961	-0.101967	0.918783	0.988763	-0.0340339	-
ENSG00000180776	ZDHHC20	51.117	-0.0342867	0.343109	-0.0999295	0.9204	0.988763	-0.0333772	-
ENSG00000181061	HIGD1A	124.8	-0.0439111	0.434905	-0.100967	0.919577	0.988763	-0.0414967	-
ENSG00000181104	F2R	10.1469	-0.0524612	0.642849	-0.0816074	0.934959	0.988763	-0.0455555	-
ENSG00000181449	SOX2	3.35976	-0.154855	1.94149	-0.0797607	0.936428	0.988763	-0.0621942	-
ENSG00000181481	RNF135	13.6278	0.0594214	0.629794	0.0943505	0.924831	0.988763	0.0504466	-
ENSG00000182541	LIMK2	46.3369	-0.0311045	0.349966	-0.0888789	0.929178	0.988763	-0.0299872	-
ENSG00000182580	EPHB3	495.008	0.0315716	0.356209	0.0886324	0.929374	0.988763	0.0303912	-
ENSG00000183010	PYCR1	92.1556	0.0277123	0.340175	0.081465	0.935072	0.988763	0.0268343	-
ENSG00000183828	NUDT14	15.9173	-0.0447188	0.499177	-0.089585	0.928617	0.988763	-0.0409326	-
ENSG00000184677	ZBTB40	67.1457	0.0357086	0.344563	0.103634	0.91746	0.988763	0.0345748	-
ENSG00000184831	APOO	32.3075	0.0475404	0.460253	0.103292	0.917731	0.988763	0.0441832	-
ENSG00000185344	ATP6V0A2	124.687	0.0286842	0.293957	0.0975794	0.922266	0.988763	0.0273483	-
ENSG00000185483	ROR1	80.4157	0.0507769	0.488279	0.103991	0.917176	0.988763	0.0466633	-
ENSG00000186416	NKRF	20.7318	-0.0421918	0.411405	-0.102556	0.918316	0.988763	-0.0403513	-
ENSG00000186918	ZNF395	62.6109	0.0279215	0.344875	0.0809611	0.935473	0.988763	0.0270061	-
ENSG00000187984	ANKRD19P	10.3563	-0.154855	1.75968	-0.0880018	0.929875	0.988763	-0.0779029	-
ENSG00000188895	MSL1	185.173	-0.0184348	0.189732	-0.0971627	0.922597	0.988763	-0.0181677	-
ENSG00000189431	RASSF10	14.4201	0.0579077	0.710156	0.0815421	0.935011	0.988763	0.0471289	-
ENSG00000196683	TOMM7	563.953	-0.0220853	0.275879	-0.0800542	0.936194	0.988763	-0.0216326	-
ENSG00000196950	SLC39A10	230.035	0.0353877	0.378384	0.0935232	0.925488	0.988763	0.0339767	-
ENSG00000197226	TBC1D9B	51.2102	0.0264829	0.283935	0.0932707	0.925688	0.988763	0.0258982	-
ENSG00000198155	ZNF876P	6.90686	-0.0912928	0.900603	-0.101369	0.919258	0.988763	-0.0740834	-
ENSG00000198561	CTNND1	279.283	0.024905	0.271148	0.0918503	0.926817	0.988763	0.0243064	-
ENSG00000198728	LDB1	20.8573	0.0490322	0.560272	0.0875149	0.930262	0.988763	0.0446981	-
ENSG00000198798	MAGEB3	6.05526	-0.154855	1.76784	-0.0875955	0.930198	0.988763	-0.076497	-
ENSG00000198920	KIAA0753	61.2446	-0.035098	0.343224	-0.10226	0.918551	0.988763	-0.0337755	-
ENSG00000200913	SNORD46	4.3285	0.162994	1.59008	0.102507	0.918355	0.988763	0.0883183	-
ENSG00000204271	SPIN3	11.6856	0.0445943	0.502776	0.0886962	0.929323	0.988763	0.0432656	-
ENSG00000204335	SP5	22.7689	-0.154855	1.8649	-0.0830363	0.933823	0.988763	-0.0700839	-
ENSG00000204851	PNMA8B	8.60139	-0.059778	0.698212	-0.0856158	0.931772	0.988763	-0.0505358	-
ENSG00000204936	CD177	16.8251	-0.154855	1.77259	-0.0873606	0.930385	0.988763	-0.0789552	-
ENSG00000205277	MUC12	3.0831	-0.154855	1.80374	-0.0858521	0.931584	0.988763	-0.076047	-
ENSG00000206659	ENSG00000206659|RF00019	3.28826	-0.139011	1.58466	-0.087723	0.930097	0.988763	-0.0891597	-
ENSG00000207056	RNU1-8P	3.89765	-0.088005	0.862632	-0.102019	0.918741	0.988763	-0.0679469	-
ENSG00000212464	SNORA12	68.8836	-0.0620779	0.647631	-0.0958538	0.923637	0.988763	-0.0553486	-
ENSG00000213442	RPL18AP3	28.0022	-0.0532637	0.577179	-0.0922827	0.926473	0.988763	-0.0495962	-
ENSG00000214022	REPIN1	43.0554	0.0611321	0.590062	0.103603	0.917485	0.988763	0.0556959	-
ENSG00000215788	TNFRSF25	8.43613	-0.0566868	0.700459	-0.080928	0.935499	0.988763	-0.0485712	-
ENSG00000218682	AC064847.1	4.47353	0.0833321	1.05543	0.0789553	0.937068	0.988763	0.0616929	-
ENSG00000221303	SNORA79	49.3049	-0.0664208	0.735763	-0.0902746	0.928069	0.988763	-0.0564313	-
ENSG00000221838	AP4M1	23.3995	-0.0359197	0.451621	-0.0795349	0.936607	0.988763	-0.0345165	-
ENSG00000224023	FLJ37035	3.0269	-0.0963452	1.15868	-0.083151	0.933732	0.988763	-0.0685832	-
ENSG00000224050	AL008723.1	4.40341	-0.154855	1.83265	-0.0844977	0.932661	0.988763	-0.0722453	-
ENSG00000225528	Z82206.1	4.01936	-0.154855	1.81047	-0.0855331	0.931838	0.988763	-0.0887911	-
ENSG00000225791	TRAM2-AS1	16.7484	-0.0476385	0.545259	-0.0873685	0.930379	0.988763	-0.0432899	-
ENSG00000226102	SEPT7P3	11.8067	0.099829	1.04164	0.095838	0.923649	0.988763	0.0751971	-
ENSG00000227053	AC105446.1	2.635	-0.154855	1.94528	-0.0796054	0.936551	0.988763	-0.0642025	-
ENSG00000228065	LINC01515	6.68259	0.0753413	0.947235	0.0795381	0.936605	0.988763	0.060052	-
ENSG00000228288	PCAT6	19.7909	0.0590244	0.610516	0.0966796	0.922981	0.988763	0.0529903	-
ENSG00000228423	AL357552.2	6.14675	0.0880871	0.93537	0.0941735	0.924971	0.988763	0.0752279	-
ENSG00000228999	AC096570.1	2.78815	-0.154855	1.96473	-0.0788172	0.937178	0.988763	-0.067776	-
ENSG00000230937	MIR205HG	6.34899	-0.154855	1.83978	-0.0841702	0.932921	0.988763	-0.074746	-
ENSG00000233723	LINC01122	3.43311	-0.0862826	0.938485	-0.0919382	0.926747	0.988763	-0.0679189	-
ENSG00000234028	AC062029.1	3.8038	0.097952	0.976487	0.100311	0.920098	0.988763	0.0834925	-
ENSG00000236384	LINC00479	7.23516	-0.154855	1.93903	-0.079862	0.936347	0.988763	-0.0641435	-
ENSG00000236928	AC008267.4	2.72338	0.122625	1.48565	0.0825395	0.934218	0.988763	0.0897631	-
ENSG00000237886	NALT1	5.49101	0.0606262	0.765099	0.0792397	0.936842	0.988763	0.0557078	-
ENSG00000239119	RNU7-119P	2.97997	-0.119923	1.493	-0.0803239	0.93598	0.988763	-0.0709334	-
ENSG00000242970	AC068522.1	2.89978	-0.108741	1.08565	-0.100162	0.920216	0.988763	-0.0794107	-
ENSG00000243477	NAA80	10.2169	0.0675032	0.73768	0.0915073	0.927089	0.988763	0.0593149	-
ENSG00000247081	BAALC-AS1	3.5486	-0.0926124	1.16987	-0.0791647	0.936902	0.988763	-0.0635081	-
ENSG00000247626	MARS2	3.29169	-0.105192	1.27272	-0.0826516	0.934129	0.988763	-0.0703166	-
ENSG00000249898	MCPH1-AS1	3.28232	0.0931604	0.936774	0.0994481	0.920782	0.988763	0.0802598	-
ENSG00000253982	AC100810.1	12.3296	0.0618461	0.756203	0.081785	0.934818	0.988763	0.0516463	-
ENSG00000254277	AC009446.1	4.36548	-0.154855	1.82476	-0.0848631	0.93237	0.988763	-0.0764745	-
ENSG00000255135	AP002360.1	4.70052	0.104137	1.01287	0.102814	0.91811	0.988763	0.073876	-
ENSG00000255666	AP000943.2	5.5583	-0.154855	1.92949	-0.0802569	0.936033	0.988763	-0.0744924	-
ENSG00000256087	ZNF432	38.2907	0.0355617	0.363562	0.0978147	0.922079	0.988763	0.0347947	-
ENSG00000256232	LINC02387	8.29899	-0.154855	1.7715	-0.0874146	0.930342	0.988763	-0.0785962	-
ENSG00000257365	FNTB	39.0827	-0.0546535	0.627161	-0.0871443	0.930557	0.988763	-0.0487335	-
ENSG00000258634	AL160006.1	9.83644	-0.0765903	0.876426	-0.0873894	0.930362	0.988763	-0.0621831	-
ENSG00000258904	AL157871.5	11.9515	0.0610899	0.754565	0.0809604	0.935473	0.988763	0.0539732	-
ENSG00000260267	AC026471.1	2.68259	-0.106648	1.09796	-0.0971329	0.922621	0.988763	-0.073484	-
ENSG00000261056	AC079416.1	20.7846	0.0785762	0.778558	0.100925	0.91961	0.988763	0.0684901	-
ENSG00000263072	ZNF213-AS1	18.3055	-0.0474166	0.54613	-0.0868229	0.930812	0.988763	-0.0434506	-
ENSG00000263603	AC127024.2	6.54902	-0.0674781	0.806007	-0.083719	0.93328	0.988763	-0.0526626	-
ENSG00000265817	FSBP	13.5963	-0.101336	1.00967	-0.100365	0.920055	0.988763	-0.0770408	-
ENSG00000265992	ESRG	9.43013	-0.154855	1.95669	-0.0791412	0.93692	0.988763	-0.0720203	-
ENSG00000266173	STRADA	6.35017	-0.0711755	0.827448	-0.086018	0.931452	0.988763	-0.058035	-
ENSG00000267280	TBX2-AS1	28.2531	-0.0372493	0.386822	-0.0962956	0.923286	0.988763	-0.0346172	-
ENSG00000268836	Z69706.1	10.5184	-0.0693933	0.733114	-0.0946556	0.924588	0.988763	-0.0609874	-
ENSG00000271200	AC099791.2	3.56845	0.0799803	0.923853	0.0865726	0.931011	0.988763	0.0711913	-
ENSG00000272335	AC093297.2	13.2577	-0.0811819	0.896136	-0.0905911	0.927818	0.988763	-0.0649111	-
ENSG00000272578	AP000347.1	27.0762	-0.0455258	0.556351	-0.0818293	0.934782	0.988763	-0.0411806	-
ENSG00000273451	AL031666.3	16.5573	-0.0659344	0.821325	-0.080278	0.936016	0.988763	-0.0544592	-
ENSG00000273691	AC087284.1	5.49564	0.088585	0.873562	0.101407	0.919228	0.988763	0.0725943	-
ENSG00000274925	ZKSCAN2-DT	16.2771	-0.0416539	0.494192	-0.0842868	0.932828	0.988763	-0.0391689	-
ENSG00000276571	AC002550.2	3.24952	-0.131228	1.43324	-0.0915602	0.927048	0.988763	-0.0849707	-
ENSG00000277161	PIGW	21.6357	-0.0635069	0.75232	-0.0844147	0.932727	0.988763	-0.0547711	-
ENSG00000277959	AL162274.2	7.81063	-0.0669392	0.670921	-0.099772	0.920525	0.988763	-0.0584407	-
ENSG00000279692	AC110285.7	9.67567	-0.154855	1.82454	-0.0848735	0.932362	0.988763	-0.0796925	-
ENSG00000279765	AC013394.1	6.8201	0.0675813	0.771126	0.0876398	0.930163	0.988763	0.0612916	-
ENSG00000280207	AC106795.5	2.78907	-0.121255	1.2456	-0.0973467	0.922451	0.988763	-0.0822639	-
ENSG00000280287	AC131212.3	4.69595	0.0776452	0.925801	0.0838681	0.933161	0.988763	0.0621481	-
ENSG00000282826	FRG1CP	77.9804	0.0203511	0.249165	0.0816773	0.934903	0.988763	0.0200045	-
ENSG00000283761	AC118553.2	2.72973	-0.138947	1.33027	-0.10445	0.916812	0.988763	-0.0898685	-
ENSG00000182923	CEP63	120.005	-0.0352625	0.449186	-0.078503	0.937428	0.988783	-0.0331555	-
ENSG00000012174	MBTPS2	24.0115	-0.0305903	0.40358	-0.0757973	0.93958	0.988892	-0.0287167	-
ENSG00000054967	RELT	21.4597	0.0460458	0.606846	0.0758772	0.939517	0.988892	0.0414973	-
ENSG00000065970	FOXJ2	52.3295	0.0222134	0.28761	0.0772347	0.938437	0.988892	0.0216794	-
ENSG00000075292	ZNF638	436.481	0.0396688	0.510331	0.0777315	0.938042	0.988892	0.0367776	-
ENSG00000079974	RABL2B	83.7584	0.0301198	0.386711	0.0778871	0.937918	0.988892	0.0285037	-
ENSG00000087884	AAMDC	59.3435	-0.022003	0.281093	-0.0782767	0.937608	0.988892	-0.0213197	-
ENSG00000088876	ZNF343	7.40621	-0.0455883	0.587938	-0.0775393	0.938195	0.988892	-0.0395278	-
ENSG00000102893	PHKB	159.362	0.0155142	0.201594	0.0769572	0.938658	0.988892	0.0155197	-
ENSG00000104723	TUSC3	90.1682	-0.021386	0.274643	-0.0778685	0.937933	0.988892	-0.020778	-
ENSG00000111704	NANOG	3.5868	-0.154855	1.99478	-0.0776301	0.938122	0.988892	-0.0696038	-
ENSG00000149091	DGKZ	59.6139	-0.0278695	0.362969	-0.0767821	0.938797	0.988892	-0.0268432	-
ENSG00000157741	UBN2	285.123	-0.0362869	0.467415	-0.0776331	0.93812	0.988892	-0.0340059	-
ENSG00000164082	GRM2	2.76287	-0.154855	2.01607	-0.0768103	0.938774	0.988892	-0.068791	-
ENSG00000166233	ARIH1	139.682	0.0128453	0.166222	0.077278	0.938402	0.988892	0.0128709	-
ENSG00000168143	FAM83B	3.26728	-0.154855	2.01788	-0.0767411	0.938829	0.988892	-0.056818	-
ENSG00000170027	YWHAG	284.869	-0.016261	0.213101	-0.0763067	0.939175	0.988892	-0.0160532	-
ENSG00000171763	SPATA5L1	6.97414	0.0519036	0.682293	0.0760724	0.939361	0.988892	0.0471029	-
ENSG00000178988	MRFAP1L1	521.495	0.0378412	0.489777	0.0772621	0.938415	0.988892	0.0353382	-
ENSG00000180828	BHLHE22	4.29177	-0.154855	2.01831	-0.0767249	0.938842	0.988892	-0.0713127	-
ENSG00000181555	SETD2	385.559	0.035071	0.461093	0.0760606	0.939371	0.988892	0.0329495	-
ENSG00000183145	RIPPLY3	2.5687	-0.154855	2.02274	-0.0765569	0.938976	0.988892	-0.0794754	-
ENSG00000186665	C17orf58	31.0325	-0.0336385	0.439101	-0.0766078	0.938936	0.988892	-0.0326571	-
ENSG00000197756	RPL37A	4151.41	-0.0209535	0.27561	-0.076026	0.939398	0.988892	-0.0204809	-
ENSG00000198860	TSEN15	39.9049	-0.033231	0.43079	-0.0771396	0.938513	0.988892	-0.0317711	-
ENSG00000201044	RNU6-268P	6.40429	-0.0435225	0.569676	-0.0763987	0.939102	0.988892	-0.0363866	-
ENSG00000204262	COL5A2	110.536	0.0293336	0.375521	0.0781145	0.937737	0.988892	0.027706	-
ENSG00000223284	RNU6-195P	9.40548	0.0557122	0.734884	0.075811	0.939569	0.988892	0.0500985	-
ENSG00000245556	SCAMP1-AS1	19.1291	-0.029084	0.380939	-0.0763481	0.939142	0.988892	-0.0264235	-
ENSG00000269564	AC008753.2	4.97967	-0.154855	2.03303	-0.0761694	0.939284	0.988892	-0.0709586	-
ENSG00000283654	LMLN2	3.85794	-0.154855	2.03993	-0.0759118	0.939489	0.988892	-0.0681075	-
ENSG00000046647	GEMIN8	11.2509	-0.0483799	0.645461	-0.0749539	0.940251	0.988968	-0.0431678	-
ENSG00000072041	SLC6A15	3.00431	-0.154855	2.0918	-0.0740293	0.940987	0.988968	-0.0689162	-
ENSG00000099377	HSD3B7	4.51603	-0.0542908	0.73564	-0.0738008	0.941169	0.988968	-0.0444634	-
ENSG00000109103	UNC119	62.0307	0.0283947	0.384478	0.0738527	0.941128	0.988968	0.0271932	-
ENSG00000111879	FAM184A	52.8502	-0.0362691	0.488593	-0.0742317	0.940826	0.988968	-0.0335808	-
ENSG00000116539	ASH1L	315.407	-0.0442236	0.600466	-0.0736488	0.94129	0.988968	-0.0399183	-
ENSG00000135829	DHX9	438.692	-0.0284747	0.382892	-0.0743675	0.940718	0.988968	-0.0272674	-
ENSG00000141699	RETREG3	58.5754	0.0332293	0.451201	0.0736465	0.941292	0.988968	0.0312374	-
ENSG00000151553	FAM160B1	29.0158	-0.0249152	0.334937	-0.0743876	0.940702	0.988968	-0.0239307	-
ENSG00000152240	HAUS1	62.5373	-0.0249903	0.330698	-0.0755683	0.939763	0.988968	-0.0243516	-
ENSG00000157353	FUK	14.437	-0.0414188	0.551079	-0.0751594	0.940088	0.988968	-0.0370249	-
ENSG00000164144	ARFIP1	48.0166	-0.0223891	0.296414	-0.0755329	0.939791	0.988968	-0.0217122	-
ENSG00000165905	LARGE2	3.48241	-0.154855	2.09549	-0.0738992	0.941091	0.988968	-0.0658508	-
ENSG00000172301	COPRS	181.763	-0.0234655	0.317	-0.0740237	0.940992	0.988968	-0.0228584	-
ENSG00000174718	KIAA1551	161.728	0.0405022	0.544276	0.0744148	0.94068	0.988968	0.0368865	-
ENSG00000175137	SH3BP5L	100.498	0.0332421	0.444291	0.0748206	0.940357	0.988968	0.0313832	-
ENSG00000176022	B3GALT6	81.5674	-0.0231654	0.312869	-0.0740418	0.940977	0.988968	-0.0225272	-
ENSG00000179981	TSHZ1	14.5254	-0.0460613	0.624298	-0.0737809	0.941185	0.988968	-0.0399835	-
ENSG00000182985	CADM1	913.89	0.0336604	0.454495	0.074061	0.940962	0.988968	0.0316721	-
ENSG00000197329	PELI1	32.0449	0.0280324	0.379586	0.0738499	0.94113	0.988968	0.0247942	-
ENSG00000215612	HMX1	8.31381	-0.154855	2.06007	-0.0751697	0.94008	0.988968	-0.0550662	-
ENSG00000219626	FAM228B	28.1442	-0.0364782	0.490225	-0.0744111	0.940683	0.988968	-0.033375	-
ENSG00000256306	AC007527.1	4.26607	-0.154855	2.08753	-0.074181	0.940866	0.988968	-0.0644351	-
ENSG00000271736	AL138900.3	6.9797	-0.154855	2.06818	-0.0748748	0.940314	0.988968	-0.0532702	-
ENSG00000142698	C1orf94	2.76661	-0.154855	2.11709	-0.0731452	0.941691	0.98921	-0.0650757	-
ENSG00000157500	APPL1	182.751	-0.0195985	0.268107	-0.0730995	0.941727	0.98921	-0.0191587	-
ENSG00000248730	EGFLAM-AS4	6.02775	-0.154855	2.11483	-0.0732231	0.941629	0.98921	-0.0594985	-
ENSG00000035928	RFC1	292.455	0.0304328	0.417382	0.0729135	0.941875	0.989268	0.0288506	-
ENSG00000126790	L3HYPDH	4.04811	0.0848934	1.17035	0.0725365	0.942175	0.989268	0.0618916	-
ENSG00000128524	ATP6V1F	169.275	-0.0277193	0.381725	-0.0726158	0.942112	0.989268	-0.0264824	-
ENSG00000148341	SH3GLB2	135.294	-0.0388	0.533297	-0.072755	0.942001	0.989268	-0.0356063	-
ENSG00000152944	MED21	17.5455	0.0498326	0.686538	0.0725853	0.942136	0.989268	0.0415489	-
ENSG00000284720	AC117945.2	10.9563	-0.154855	2.13552	-0.0725139	0.942193	0.989268	-0.0483896	-
ENSG00000077232	DNAJC10	257.575	0.0146445	0.204926	0.0714621	0.94303	0.989322	0.0144743	-
ENSG00000104356	POP1	64.9151	-0.0265987	0.370917	-0.0717104	0.942832	0.989322	-0.0255545	-
ENSG00000105146	AURKC	4.44913	-0.0852414	1.18464	-0.0719556	0.942637	0.989322	-0.0594903	-
ENSG00000105519	CAPS	7.15713	0.0540733	0.753273	0.0717844	0.942773	0.989322	0.0503014	-
ENSG00000110066	KMT5B	187.094	-0.0145569	0.20731	-0.0702177	0.94402	0.989322	-0.0142905	-
ENSG00000110711	AIP	47.2481	0.0332013	0.461917	0.0718773	0.9427	0.989322	0.0310403	-
ENSG00000130529	TRPM4	36.5679	-0.028685	0.405833	-0.0706819	0.943651	0.989322	-0.0263293	-
ENSG00000134884	ARGLU1	973.918	-0.0179141	0.254096	-0.0705011	0.943795	0.989322	-0.0175493	-
ENSG00000139970	RTN1	5.46087	0.0585159	0.832265	0.0703093	0.943948	0.989322	0.0492691	-
ENSG00000143727	ACP1	100.267	-0.0244125	0.346809	-0.0703919	0.943882	0.989322	-0.0237459	-
ENSG00000150760	DOCK1	210.374	-0.0364769	0.507731	-0.0718429	0.942727	0.989322	-0.0337822	-
ENSG00000151353	TMEM18	89.0551	0.0196093	0.274282	0.0714934	0.943005	0.989322	0.0193106	-
ENSG00000159082	SYNJ1	56.8728	0.0382104	0.542142	0.0704804	0.943811	0.989322	0.0355891	-
ENSG00000163848	ZNF148	195.189	-0.0346638	0.493389	-0.0702566	0.943989	0.989322	-0.0322217	-
ENSG00000164265	SCGB3A2	3.4932	-0.105992	1.50358	-0.0704931	0.943801	0.989322	-0.0637087	-
ENSG00000165233	CARD19	18.5896	0.0595358	0.838593	0.0709949	0.943402	0.989322	0.0473373	-
ENSG00000167747	C19orf48	50.6311	-0.0333719	0.471649	-0.0707557	0.943592	0.989322	-0.0325784	-
ENSG00000170871	KIAA0232	184.099	-0.030206	0.418049	-0.0722546	0.942399	0.989322	-0.0286223	-
ENSG00000173013	CCDC96	2.99061	-0.0911018	1.27033	-0.0717148	0.942829	0.989322	-0.0609163	-
ENSG00000173542	MOB1B	54.4314	-0.0215454	0.305864	-0.0704409	0.943843	0.989322	-0.0205295	-
ENSG00000174151	CYB561D1	8.62158	0.040689	0.570839	0.0712793	0.943175	0.989322	0.0375059	-
ENSG00000175066	GK5	24.6569	-0.036502	0.511081	-0.0714212	0.943063	0.989322	-0.0334632	-
ENSG00000175820	CCDC168	3.7342	-0.0742247	1.05426	-0.0704047	0.943872	0.989322	-0.0536395	-
ENSG00000227252	AC105760.2	2.64331	0.0860405	1.20358	0.0714871	0.94301	0.989322	0.0597372	-
ENSG00000235109	ZSCAN31	2.62093	-0.0875924	1.24115	-0.0705736	0.943737	0.989322	-0.0568245	-
ENSG00000270049	AC009061.2	3.55292	0.0565417	0.793516	0.0712546	0.943195	0.989322	0.0625078	-
ENSG00000231806	PCAT7	16.0472	0.0331979	0.473957	0.070044	0.944159	0.989395	0.0307079	-
ENSG00000075891	PAX2	2.60713	-0.154855	2.23019	-0.0694355	0.944643	0.98953	-0.0411714	-
ENSG00000079337	RAPGEF3	5.22484	0.0512726	0.759873	0.0674752	0.946203	0.98953	0.0493873	-
ENSG00000086475	SEPHS1	134.512	0.0227557	0.332211	0.0684979	0.945389	0.98953	0.0213781	-
ENSG00000099203	TMED1	45.7444	-0.0246489	0.368989	-0.0668012	0.94674	0.98953	-0.0236692	-
ENSG00000100644	HIF1A	379.607	0.0165821	0.243521	0.0680933	0.945711	0.98953	0.0163323	-
ENSG00000101489	CELF4	6.94683	-0.0655551	0.954644	-0.0686696	0.945253	0.98953	-0.0491509	-
ENSG00000102743	SLC25A15	3.93231	-0.108588	1.61874	-0.0670817	0.946517	0.98953	-0.0699678	-
ENSG00000108387	SEPT4	3.40281	-0.0908006	1.34367	-0.0675764	0.946123	0.98953	-0.0593264	-
ENSG00000119402	FBXW2	136.745	0.0158226	0.230069	0.0687732	0.94517	0.98953	0.0156019	-
ENSG00000119705	SLIRP	500.276	-0.025387	0.375947	-0.0675283	0.946161	0.98953	-0.0243626	-
ENSG00000124733	MEA1	310.205	-0.0201239	0.297624	-0.067615	0.946092	0.98953	-0.0195945	-
ENSG00000127578	WFIKKN1	49.7161	-0.0365731	0.534596	-0.0684126	0.945457	0.98953	-0.0330769	-
ENSG00000134900	TPP2	110.34	-0.0209132	0.3104	-0.067375	0.946283	0.98953	-0.0203723	-
ENSG00000141012	GALNS	35.0903	0.0232207	0.340794	0.0681372	0.945676	0.98953	0.0225005	-
ENSG00000152977	ZIC1	15.4596	-0.266043	3.91647	-0.0679292	0.945842	0.98953	-0.0411747	-
ENSG00000162951	LRRTM1	3.2228	-0.154855	2.22894	-0.0694745	0.944612	0.98953	-0.00883381	-
ENSG00000164951	PDP1	23.931	-0.0308969	0.452662	-0.0682561	0.945582	0.98953	-0.0283315	-
ENSG00000167680	SEMA6B	14.3641	-0.0487883	0.729507	-0.0668785	0.946678	0.98953	-0.0412422	-
ENSG00000168734	PKIG	93.7171	0.0257284	0.383431	0.0671005	0.946502	0.98953	0.0247352	-
ENSG00000173674	EIF1AX	296.821	-0.0239032	0.350944	-0.0681112	0.945697	0.98953	-0.0230717	-
ENSG00000176597	B3GNT5	6.7861	0.0573072	0.821803	0.0697335	0.944406	0.98953	0.0454744	-
ENSG00000180357	ZNF609	349.408	0.033311	0.498731	0.0667916	0.946748	0.98953	0.031035	-
ENSG00000197054	ZNF763	6.04705	-0.0514156	0.749491	-0.0686007	0.945307	0.98953	-0.0409308	-
ENSG00000198795	ZNF521	77.155	-0.016597	0.243158	-0.0682563	0.945582	0.98953	-0.0162401	-
ENSG00000198830	HMGN2	163.563	0.032829	0.4831	0.0679549	0.945822	0.98953	0.0302377	-
ENSG00000203876	ADD3-AS1	3.22833	0.0545108	0.814367	0.0669365	0.946632	0.98953	0.0534727	-
ENSG00000205085	FAM71F2	6.80615	-0.051997	0.772995	-0.0672669	0.946369	0.98953	-0.0414211	-
ENSG00000213047	DENND1B	20.1686	-0.0341663	0.501772	-0.0680913	0.945713	0.98953	-0.0309008	-
ENSG00000247934	AC022364.1	4.13797	-0.0675628	1.0075	-0.0670598	0.946534	0.98953	-0.0480105	-
ENSG00000251192	ZNF674	6.93188	0.052288	0.751187	0.0696072	0.944506	0.98953	0.044204	-
ENSG00000252835	SCARNA21	6.64511	0.0690695	0.991604	0.0696543	0.944469	0.98953	0.0677811	-
ENSG00000259706	HSP90B2P	5.88282	0.0628653	0.906996	0.0693115	0.944742	0.98953	0.0534303	-
ENSG00000260577	AC126773.2	47.0238	0.0529167	0.771826	0.0685605	0.945339	0.98953	0.0454148	-
ENSG00000267119	RPL10P15	3.05842	0.0590467	0.883731	0.0668152	0.946729	0.98953	0.0526289	-
ENSG00000282988	AL031777.3	3.62751	0.0719033	1.06076	0.0677845	0.945957	0.98953	0.0533664	-
ENSG00000283355	AC074194.2	5.96533	0.0507652	0.734006	0.0691618	0.944861	0.98953	0.0492304	-
ENSG00000007541	PIGQ	37.5448	0.0296411	0.44922	0.0659834	0.947391	0.989565	0.0284794	-
ENSG00000059573	ALDH18A1	26.3378	-0.0449514	0.680896	-0.066018	0.947363	0.989565	-0.0389107	-
ENSG00000105889	STEAP1B	22.3391	-0.0874351	1.31439	-0.0665215	0.946963	0.989565	-0.0648127	-
ENSG00000120451	SNX19	50.3638	-0.0189052	0.285435	-0.066233	0.947192	0.989565	-0.018154	-
ENSG00000135476	ESPL1	13.7625	-0.0866577	1.30812	-0.066246	0.947182	0.989565	-0.0597787	-
ENSG00000170364	SETMAR	14.9142	-0.0335079	0.508273	-0.065925	0.947438	0.989565	-0.0305762	-
ENSG00000176410	DNAJC30	32.8291	0.0198096	0.300405	0.0659429	0.947423	0.989565	0.019646	-
ENSG00000197471	SPN	12.8172	0.0378767	0.574843	0.0658905	0.947465	0.989565	0.0372098	-
ENSG00000198952	SMG5	27.7013	0.0249304	0.374258	0.0666128	0.94689	0.989565	0.0235723	-
ENSG00000247708	STX18-AS1	9.03398	-0.0386516	0.584344	-0.0661453	0.947262	0.989565	-0.0332466	-
ENSG00000165997	ARL5B	73.3705	0.0222558	0.339205	0.0656117	0.947687	0.989583	0.0212804	-
ENSG00000234031	RPS3AP44	2.74526	-0.0675965	1.02949	-0.0656601	0.947648	0.989583	-0.0478096	-
ENSG00000278879	AP000560.1	4.46794	-0.0565041	0.860769	-0.0656437	0.947661	0.989583	-0.0441449	-
ENSG00000171365	CLCN5	128.548	0.0301458	0.460169	0.0655102	0.947768	0.989596	0.0282821	-
ENSG00000175390	EIF3F	102.284	-0.0218122	0.333515	-0.065401	0.947855	0.989616	-0.0211573	-
ENSG00000113643	RARS	434.637	-0.0253899	0.394493	-0.0643608	0.948683	0.989624	-0.0242372	-
ENSG00000114686	MRPL3	86.0432	-0.0356848	0.55357	-0.064463	0.948602	0.989624	-0.0324538	-
ENSG00000145555	MYO10	160.047	-0.0212086	0.32834	-0.0645934	0.948498	0.989624	-0.0215591	-
ENSG00000145736	GTF2H2	2.86504	-0.154855	2.40381	-0.0644204	0.948635	0.989624	-0.0798065	-
ENSG00000162910	MRPL55	79.8343	-0.0232278	0.357096	-0.0650463	0.948137	0.989624	-0.0221922	-
ENSG00000171792	RHNO1	54.6669	0.0314461	0.484904	0.0648501	0.948293	0.989624	0.0286189	-
ENSG00000177042	TMEM80	33.8691	0.028268	0.435844	0.0648581	0.948287	0.989624	0.0267823	-
ENSG00000185338	SOCS1	4.1315	-0.154855	2.40049	-0.0645096	0.948564	0.989624	-0.0330341	-
ENSG00000186566	GPATCH8	275.382	-0.0258496	0.397081	-0.065099	0.948095	0.989624	-0.0246549	-
ENSG00000187123	LYPD6	13.7548	0.0378064	0.586298	0.0644834	0.948585	0.989624	0.0331906	-
ENSG00000214413	BBIP1	30.3059	0.0245599	0.376484	0.065235	0.947987	0.989624	0.023274	-
ENSG00000235173	HGH1	29.0424	-0.0341255	0.524108	-0.0651115	0.948085	0.989624	-0.0312746	-
ENSG00000024862	CCDC28A	56.5894	-0.0264852	0.413674	-0.0640243	0.948951	0.989666	-0.0252877	-
ENSG00000082898	XPO1	227.696	0.0184378	0.287658	0.0640963	0.948894	0.989666	0.0179438	-
ENSG00000101843	PSMD10	33.2006	0.0247175	0.386408	0.0639673	0.948996	0.989666	0.0237682	-
ENSG00000119541	VPS4B	94.8372	-0.0161362	0.251703	-0.0641081	0.948884	0.989666	-0.0159074	-
ENSG00000156011	PSD3	72.2088	0.0186315	0.291747	0.0638617	0.94908	0.989682	0.0187525	-
ENSG00000273456	AC064836.3	33.0661	-0.0429987	0.676063	-0.0636016	0.949287	0.989827	-0.0373531	-
ENSG00000005059	MCUB	18.1201	0.0406021	0.648606	0.062599	0.950086	0.989875	0.0273244	-
ENSG00000107669	ATE1	88.7959	0.017707	0.281799	0.0628357	0.949897	0.989875	0.0175464	-
ENSG00000132485	ZRANB2	657.839	-0.0225496	0.358055	-0.062978	0.949784	0.989875	-0.0216881	-
ENSG00000166444	ST5	64.6434	-0.0263136	0.415164	-0.0633811	0.949463	0.989875	-0.024792	-
ENSG00000169914	OTUD3	35.9432	0.0289745	0.462025	0.0627119	0.949996	0.989875	0.027024	-
ENSG00000170684	ZNF296	6.07449	-0.0550815	0.878143	-0.0627249	0.949986	0.989875	-0.0442097	-
ENSG00000187536	TPM3P7	3.96836	0.0770841	1.21732	0.0633226	0.94951	0.989875	0.0581011	-
ENSG00000214029	ZNF891	21.9814	0.0279101	0.445574	0.0626385	0.950054	0.989875	0.0268408	-
ENSG00000221923	ZNF880	3.17522	0.0642575	1.02	0.0629978	0.949768	0.989875	0.053177	-
ENSG00000240038	AMY2B	11.6637	0.0468965	0.743212	0.0630997	0.949687	0.989875	0.0428792	-
ENSG00000277147	LINC00869	10.6043	-0.0387529	0.617385	-0.0627695	0.94995	0.989875	-0.0347591	-
ENSG00000108179	PPIF	74.6488	-0.0415818	0.668623	-0.0621902	0.950411	0.98989	-0.0364286	-
ENSG00000116473	RAP1A	38.572	0.0272174	0.43558	0.0624855	0.950176	0.98989	0.0256762	-
ENSG00000133710	SPINK5	59.3392	0.0799188	1.28522	0.0621831	0.950417	0.98989	0.0553235	-
ENSG00000203668	CHML	31.5761	-0.0315225	0.505652	-0.0623403	0.950292	0.98989	-0.0291845	-
ENSG00000222011	FAM185A	3.04348	0.0785829	1.26601	0.0620714	0.950506	0.98989	0.0439619	-
ENSG00000261386	AC027682.4	5.70706	-0.0522465	0.841786	-0.0620663	0.95051	0.98989	-0.0385202	-
ENSG00000204967	PCDHA4	7.69175	-0.0443026	0.720194	-0.0615147	0.950949	0.990205	-0.0360486	-
ENSG00000260630	SNAI3-AS1	17.4205	0.0304466	0.494507	0.0615696	0.950906	0.990205	0.0290945	-
ENSG00000124243	BCAS4	34.9569	-0.0270017	0.442879	-0.0609686	0.951384	0.990407	-0.0249736	-
ENSG00000125247	TMTC4	58.3346	-0.0156731	0.257342	-0.0609038	0.951436	0.990407	-0.0154114	-
ENSG00000137203	TFAP2A	10.4145	0.0585635	0.963531	0.0607801	0.951534	0.990407	0.0391822	-
ENSG00000185864	NPIPB4	15.5399	-0.0594396	0.978336	-0.0607558	0.951554	0.990407	-0.0455994	-
ENSG00000198862	LTN1	149.609	-0.0294495	0.484275	-0.0608116	0.951509	0.990407	-0.0274147	-
ENSG00000207034	ENSG00000207034|RF00019	18.5548	0.0467568	0.765097	0.0611123	0.95127	0.990407	0.0417379	-
ENSG00000180917	CMTR2	40.9903	-0.0282099	0.465432	-0.0606102	0.95167	0.990456	-0.026059	-
ENSG00000007047	MARK4	159.957	-0.0245998	0.41252	-0.059633	0.952448	0.990544	-0.0233505	-
ENSG00000117133	RPF1	114.16	0.0146358	0.244976	0.0597436	0.95236	0.990544	0.0143431	-
ENSG00000138434	ITPRID2	44.9487	-0.0284695	0.478696	-0.059473	0.952575	0.990544	-0.0263793	-
ENSG00000163029	SMC6	292.629	0.0254635	0.425942	0.0597816	0.95233	0.990544	0.0240104	-
ENSG00000180008	SOCS4	38.1277	-0.0169258	0.283778	-0.0596443	0.952439	0.990544	-0.0164801	-
ENSG00000184809	B3GALT5-AS1	4.21778	-0.0536938	0.895187	-0.0599805	0.952171	0.990544	-0.0407751	-
ENSG00000196951	SCOC-AS1	5.62506	0.0453761	0.756026	0.0600193	0.95214	0.990544	0.042428	-
ENSG00000197448	GSTK1	109.496	-0.0177937	0.298353	-0.0596395	0.952443	0.990544	-0.0171078	-
ENSG00000226318	RPS3AP38	8.2174	-0.0535773	0.900602	-0.0594906	0.952561	0.990544	-0.0428089	-
ENSG00000237877	LINC01473	9.27239	-0.0469926	0.778825	-0.0603379	0.951887	0.990544	-0.0380987	-
ENSG00000240137	ERICH6-AS1	3.61159	-0.0440756	0.732203	-0.0601958	0.952	0.990544	-0.0290297	-
ENSG00000276390	AC004241.3	2.90164	-0.0833992	1.39533	-0.0597701	0.952339	0.990544	-0.0551493	-
ENSG00000107651	SEC23IP	93.9359	-0.0164325	0.278632	-0.0589755	0.952972	0.990601	-0.0159507	-
ENSG00000119231	SENP5	52.1208	0.022382	0.377894	0.0592283	0.95277	0.990601	0.0216276	-
ENSG00000143543	JTB	97.3353	-0.0211039	0.357144	-0.0590908	0.95288	0.990601	-0.0202972	-
ENSG00000166265	CYYR1	21.2766	-0.0267283	0.453185	-0.0589788	0.952969	0.990601	-0.0256675	-
ENSG00000173218	VANGL1	49.7151	-0.0255189	0.432506	-0.0590024	0.95295	0.990601	-0.0247126	-
ENSG00000100335	MIEF1	152.893	0.0109877	0.187701	0.0585384	0.95332	0.990792	0.010817	-
ENSG00000108561	C1QBP	27.8803	-0.0412621	0.706856	-0.0583741	0.953451	0.990792	-0.0382399	-
ENSG00000126267	COX6B1	463.387	0.0148999	0.257082	0.0579578	0.953782	0.990792	0.0146181	-
ENSG00000127463	EMC1	54.097	0.0194293	0.336152	0.0577993	0.953908	0.990792	0.0185337	-
ENSG00000163430	FSTL1	231.181	-0.023137	0.397513	-0.0582043	0.953586	0.990792	-0.0221248	-
ENSG00000165609	NUDT5	107.922	0.0204613	0.353625	0.0578614	0.953859	0.990792	0.0193962	-
ENSG00000167799	NUDT8	4.35632	-0.0539628	0.920958	-0.0585942	0.953275	0.990792	-0.0429298	-
ENSG00000168899	VAMP5	16.7903	0.027418	0.473305	0.0579287	0.953805	0.990792	0.0255852	-
ENSG00000232412	AL121601.1	6.45901	0.0444164	0.759917	0.058449	0.953391	0.990792	0.035153	-
ENSG00000234224	TMEM229A	3.46697	-0.0723828	1.25132	-0.057845	0.953872	0.990792	-0.0519657	-
ENSG00000235244	DANT2	55.6573	0.037445	0.644345	0.0581133	0.953658	0.990792	0.0340034	-
ENSG00000152133	GPATCH11	66.5374	0.0263519	0.458337	0.0574946	0.954151	0.990973	0.0246317	-
ENSG00000085788	DDHD2	29.2957	-0.0270914	0.476018	-0.0569127	0.954615	0.991005	-0.0254429	-
ENSG00000089916	GPATCH2L	251.66	-0.0268087	0.475564	-0.0563725	0.955045	0.991005	-0.0250471	-
ENSG00000102900	NUP93	220.666	-0.0285775	0.499119	-0.0572559	0.954341	0.991005	-0.0265748	-
ENSG00000103343	ZNF174	7.22717	-0.0476247	0.846617	-0.0562529	0.95514	0.991005	-0.0394135	-
ENSG00000104946	TBC1D17	36.4597	-0.0281712	0.493707	-0.0570605	0.954497	0.991005	-0.02611	-
ENSG00000130684	ZNF337	37.1944	-0.0207075	0.361295	-0.0573145	0.954295	0.991005	-0.0198031	-
ENSG00000146066	HIGD2A	217.854	-0.0192796	0.341641	-0.0564324	0.954997	0.991005	-0.0186228	-
ENSG00000154734	ADAMTS1	136.189	-0.0222887	0.392704	-0.0567571	0.954739	0.991005	-0.0211538	-
ENSG00000154813	DPH3	46.167	0.0213144	0.376639	0.056591	0.954871	0.991005	0.0202466	-
ENSG00000164066	INTU	82.6369	-0.0253267	0.446859	-0.0566772	0.954802	0.991005	-0.0238088	-
ENSG00000172071	EIF2AK3	13.2755	-0.027395	0.484015	-0.0565995	0.954864	0.991005	-0.0252885	-
ENSG00000177613	CSTF2T	36.877	0.0240783	0.421823	0.0570814	0.95448	0.991005	0.0222996	-
ENSG00000229585	RPL21P44	4.27239	0.050925	0.900458	0.0565546	0.9549	0.991005	0.0410759	-
ENSG00000246273	SBF2-AS1	4.05805	-0.0537268	0.954169	-0.0563075	0.955097	0.991005	-0.0410776	-
ENSG00000056586	RC3H2	229.81	-0.0140308	0.250621	-0.0559842	0.955354	0.991031	-0.0136922	-
ENSG00000185651	UBE2L3	148.341	-0.0167437	0.29919	-0.0559636	0.955371	0.991031	-0.0163952	-
ENSG00000207105	ENSG00000207105|RF00019	3.23141	-0.0746275	1.33093	-0.0560719	0.955285	0.991031	-0.0469842	-
ENSG00000011638	TMEM159	22.2383	0.0266434	0.482511	0.0552182	0.955965	0.991091	0.0252228	-
ENSG00000125459	MSTO1	24.8573	0.0239204	0.431535	0.055431	0.955795	0.991091	0.0228615	-
ENSG00000142751	GPN2	31.9706	-0.0175815	0.318981	-0.0551179	0.956045	0.991091	-0.0171348	-
ENSG00000164850	GPER1	5.96263	-0.0488653	0.878471	-0.0556254	0.95564	0.991091	-0.0361056	-
ENSG00000171469	ZNF561	16.4777	-0.0255421	0.459448	-0.055593	0.955666	0.991091	-0.0242882	-
ENSG00000197245	FAM110D	25.6288	-0.0215648	0.390793	-0.0551822	0.955993	0.991091	-0.0197184	-
ENSG00000203705	TATDN3	10.2018	0.0373211	0.672101	0.055529	0.955717	0.991091	0.0308567	-
ENSG00000227896	AL731569.1	4.30211	0.0484145	0.876869	0.0552129	0.955969	0.991091	0.0407865	-
ENSG00000235568	NFAM1	4.10029	-0.0488792	0.883537	-0.0553222	0.955882	0.991091	-0.0375957	-
ENSG00000221216	RNU6ATAC27P	9.31602	0.0407923	0.741322	0.0550264	0.956117	0.991096	0.0339261	-
ENSG00000104442	ARMC1	136.874	-0.019403	0.353387	-0.0549059	0.956213	0.991124	-0.0186846	-
ENSG00000141577	CEP131	21.268	-0.0277917	0.51027	-0.0544646	0.956565	0.991347	-0.0259353	-
ENSG00000197982	C1orf122	104.515	-0.0229333	0.420844	-0.0544935	0.956542	0.991347	-0.0217792	-
ENSG00000169696	ASPSCR1	37.7315	0.0219912	0.405535	0.0542277	0.956754	0.991471	0.0214132	-
ENSG00000023516	AKAP11	101.243	-0.0282108	0.522956	-0.0539449	0.956979	0.991541	-0.0259195	-
ENSG00000124201	ZNFX1	72.3303	0.0197231	0.367778	0.0536278	0.957232	0.991541	0.0189044	-
ENSG00000144115	THNSL2	30.5686	0.0254567	0.47443	0.0536575	0.957208	0.991541	0.0249481	-
ENSG00000184545	DUSP8	4.07802	-0.0555724	1.03222	-0.0538375	0.957065	0.991541	-0.0411786	-
ENSG00000231333	RPL34P6	6.8803	0.0584895	1.08847	0.0537355	0.957146	0.991541	0.038738	-
ENSG00000233967	AL359715.1	10.4784	-0.0285187	0.531749	-0.0536319	0.957228	0.991541	-0.0251557	-
ENSG00000157978	LDLRAP1	29.072	0.021186	0.396505	0.0534318	0.957388	0.991632	0.0205176	-
ENSG00000167635	ZNF146	84.6557	0.0198067	0.372094	0.0532304	0.957548	0.991656	0.0183695	-
ENSG00000223584	TVP23CP1	3.96042	-0.0659783	1.2376	-0.0533116	0.957484	0.991656	-0.0460454	-
ENSG00000124299	PEPD	36.0468	-0.0281749	0.53234	-0.0529266	0.95779	0.991703	-0.0265082	-
ENSG00000139613	SMARCC2	197.477	-0.0219334	0.414327	-0.0529373	0.957782	0.991703	-0.0207752	-
ENSG00000271208	Z99289.3	3.21486	0.0537934	1.01659	0.0529155	0.957799	0.991703	0.0612502	-
ENSG00000104812	GYS1	160.507	-0.0244275	0.463748	-0.0526741	0.957992	0.991831	-0.0228645	-
ENSG00000143294	PRCC	63.4167	0.0153422	0.292104	0.052523	0.958112	0.991849	0.0149781	-
ENSG00000165060	FXN	47.8429	-0.0171723	0.327211	-0.0524808	0.958146	0.991849	-0.0164718	-
ENSG00000197863	ZNF790	14.212	-0.0248426	0.476504	-0.0521352	0.958421	0.992063	-0.021789	-
ENSG00000065361	ERBB3	9.16124	-0.0343099	0.659481	-0.0520256	0.958508	0.992082	-0.0315869	-
ENSG00000111581	NUP107	90.6384	-0.0188684	0.364662	-0.0517421	0.958734	0.992087	-0.0186598	-
ENSG00000130653	PNPLA7	13.7431	0.0388939	0.752644	0.0516764	0.958787	0.992087	0.0366499	-
ENSG00000167840	ZNF232	12.0162	0.0306441	0.59238	0.0517304	0.958744	0.992087	0.0264357	-
ENSG00000177685	CRACR2B	15.1068	-0.0328897	0.63554	-0.0517509	0.958727	0.992087	-0.0276839	-
ENSG00000076201	PTPN23	77.0082	0.0142076	0.279343	0.0508609	0.959436	0.992305	0.0138394	-
ENSG00000101350	KIF3B	125.45	0.010929	0.214679	0.0509084	0.959398	0.992305	0.0105458	-
ENSG00000153936	HS2ST1	68.4353	-0.0234183	0.460905	-0.0508093	0.959477	0.992305	-0.0220366	-
ENSG00000163513	TGFBR2	4.49193	0.0482395	0.940947	0.051267	0.959113	0.992305	0.0419156	-
ENSG00000198380	GFPT1	145.269	0.00928951	0.182188	0.0509884	0.959335	0.992305	0.00914252	-
ENSG00000226031	FGF13-AS1	2.98706	0.0666135	1.30298	0.0511241	0.959227	0.992305	0.0412627	-
ENSG00000276023	DUSP14	22.394	-0.0295657	0.579093	-0.0510551	0.959282	0.992305	-0.0268643	-
ENSG00000065243	PKN2	266.81	0.0290455	0.572785	0.0507092	0.959557	0.992317	0.0265098	-
ENSG00000122861	PLAU	6.65001	-0.154854	3.05943	-0.0506155	0.959632	0.992323	-0.0097683	-
ENSG00000106536	POU6F2	5.56277	-0.0715345	1.42081	-0.0503476	0.959845	0.992361	-0.0481578	-
ENSG00000138286	FAM149B1	20.343	0.0231805	0.460735	0.050312	0.959874	0.992361	0.0200712	-
ENSG00000186448	ZNF197	51.7512	-0.0145878	0.289894	-0.0503211	0.959866	0.992361	-0.0139709	-
ENSG00000075399	VPS9D1	17.3375	-0.0239715	0.485646	-0.04936	0.960632	0.992661	-0.0209751	-
ENSG00000130766	SESN2	91.7815	-0.013931	0.281201	-0.0495411	0.960488	0.992661	-0.0136106	-
ENSG00000149231	CCDC82	73.785	0.0174599	0.353213	0.0494316	0.960575	0.992661	0.0169265	-
ENSG00000188986	NELFB	82.4301	-0.0126618	0.253992	-0.0498513	0.960241	0.992661	-0.012418	-
ENSG00000214114	MYCBP	33.2124	-0.0169633	0.34377	-0.049345	0.960644	0.992661	-0.0167922	-
ENSG00000214189	ZNF788P	4.1867	0.0552755	1.11801	0.0494408	0.960568	0.992661	0.0409383	-
ENSG00000252198	ENSG00000252198|RF00019	3.23709	-0.0623395	1.25304	-0.0497506	0.960321	0.992661	-0.0401722	-
ENSG00000116251	RPL22	259.209	-0.0236447	0.48177	-0.0490788	0.960856	0.99281	-0.0221966	-
ENSG00000164938	TP53INP1	62.0734	0.0156585	0.321237	0.0487445	0.961123	0.993014	0.0154555	-
ENSG00000027001	MIPEP	13.68	-0.0307266	0.636077	-0.0483064	0.961472	0.993165	-0.0277486	-
ENSG00000123191	ATP7B	4.49912	0.0303669	0.63019	0.0481868	0.961567	0.993165	0.0315631	-
ENSG00000126215	XRCC3	20.2499	0.0344758	0.716286	0.0481313	0.961612	0.993165	0.0230236	-
ENSG00000153815	CMIP	201.128	0.0103141	0.214029	0.0481902	0.961565	0.993165	0.0101869	-
ENSG00000261596	AC005632.2	22.713	0.0367554	0.762043	0.0482327	0.961531	0.993165	0.0315174	-
ENSG00000004864	SLC25A13	159.611	-0.0119516	0.255764	-0.0467291	0.962729	0.993169	-0.0119336	-
ENSG00000048052	HDAC9	28.0241	-0.0218077	0.465136	-0.0468845	0.962605	0.993169	-0.0193778	-
ENSG00000070614	NDST1	223.833	0.0131272	0.28322	0.0463498	0.963031	0.993169	0.0128527	-
ENSG00000080802	CNOT4	58.3784	-0.014234	0.306389	-0.0464574	0.962946	0.993169	-0.0138526	-
ENSG00000092148	HECTD1	395.425	0.0167207	0.356906	0.0468491	0.962633	0.993169	0.0161286	-
ENSG00000101246	ARFRP1	40.8753	-0.0203345	0.44405	-0.0457932	0.963475	0.993169	-0.0191177	-
ENSG00000104859	CLASRP	95.6595	-0.0180869	0.38867	-0.0465354	0.962884	0.993169	-0.0171865	-
ENSG00000105516	DBP	3.77694	0.0453431	0.990975	0.045756	0.963505	0.993169	0.0395333	-
ENSG00000107951	MTPAP	32.5954	-0.016693	0.359824	-0.0463921	0.962998	0.993169	-0.0164936	-
ENSG00000113318	MSH3	108.819	-0.0184562	0.413516	-0.0446324	0.9644	0.993169	-0.017463	-
ENSG00000117091	CD48	12.4257	-0.154854	3.49113	-0.0443564	0.96462	0.993169	-0.00649728	-
ENSG00000118564	FBXL5	73.3661	0.0122414	0.270521	0.0452514	0.963907	0.993169	0.0121134	-
ENSG00000118997	DNAH7	2.71098	0.0514834	1.15743	0.044481	0.964521	0.993169	0.0421646	-
ENSG00000122254	HS3ST2	2.6205	-0.154854	3.2572	-0.0475422	0.962081	0.993169	-0.0136386	-
ENSG00000127080	IPPK	16.1235	-0.0374262	0.838214	-0.04465	0.964386	0.993169	-0.0306857	-
ENSG00000127423	AUNIP	9.37489	-0.0417848	0.944213	-0.0442535	0.964702	0.993169	-0.0441103	-
ENSG00000127554	GFER	56.1216	0.0275863	0.618707	0.0445869	0.964437	0.993169	0.0243466	-
ENSG00000130827	PLXNA3	54.41	-0.0182517	0.386282	-0.0472497	0.962314	0.993169	-0.0172305	-
ENSG00000136147	PHF11	18.7048	-0.0184403	0.407181	-0.0452877	0.963878	0.993169	-0.0167901	-
ENSG00000137310	TCF19	12.2879	0.0343187	0.723518	0.0474331	0.962168	0.993169	0.0266701	-
ENSG00000137338	PGBD1	26.7928	-0.0159464	0.343118	-0.0464749	0.962932	0.993169	-0.0150704	-
ENSG00000138326	RPS24	4618.67	-0.0191696	0.403872	-0.0474645	0.962143	0.993169	-0.0182433	-
ENSG00000140299	BNIP2	80.2003	-0.0102277	0.230953	-0.0442845	0.964678	0.993169	-0.00997312	-
ENSG00000141446	ESCO1	167.876	0.0241099	0.525995	0.0458367	0.96344	0.993169	0.0222694	-
ENSG00000160062	ZBTB8A	41.7026	0.0178408	0.386077	0.0462105	0.963142	0.993169	0.0166754	-
ENSG00000160218	TRAPPC10	30.0522	-0.0355703	0.800362	-0.0444428	0.964551	0.993169	-0.0298383	-
ENSG00000160233	LRRC3	15.9735	0.027726	0.611838	0.045316	0.963855	0.993169	0.026463	-
ENSG00000163322	ABRAXAS1	35.0767	0.0181376	0.384894	0.0471236	0.962415	0.993169	0.0175259	-
ENSG00000163636	PSMD6	89.3885	0.014456	0.307807	0.0469645	0.962542	0.993169	0.0139402	-
ENSG00000164164	OTUD4	107.85	0.0180147	0.397518	0.0453181	0.963854	0.993169	0.0171554	-
ENSG00000176771	NCKAP5	6.10055	0.0393881	0.825747	0.0477	0.961955	0.993169	0.0375531	-
ENSG00000179833	SERTAD2	67.0262	0.0123387	0.275096	0.0448522	0.964225	0.993169	0.0119698	-
ENSG00000180376	CCDC66	142.571	0.0190779	0.417259	0.0457221	0.963532	0.993169	0.0181898	-
ENSG00000182087	TMEM259	183.895	0.0156972	0.354601	0.0442673	0.964691	0.993169	0.0151923	-
ENSG00000186468	RPS23	1570.76	0.0247766	0.545224	0.045443	0.963754	0.993169	0.0225097	-
ENSG00000188783	PRELP	3.86306	-0.0750645	1.57166	-0.0477614	0.961906	0.993169	-0.0440041	-
ENSG00000198182	ZNF607	8.25876	0.0354032	0.792252	0.0446867	0.964357	0.993169	0.0280916	-
ENSG00000201592	ENSG00000201592|RF00494	3.40999	-0.0659455	1.41537	-0.0465923	0.962838	0.993169	-0.0406202	-
ENSG00000234383	CTBP2P8	37.8777	-0.0376957	0.851031	-0.0442941	0.96467	0.993169	-0.0307273	-
ENSG00000237289	CKMT1B	3.74735	-0.0463531	0.966472	-0.0479611	0.961747	0.993169	-0.0330828	-
ENSG00000241837	ATP5PO	728.633	0.0257276	0.556838	0.0462031	0.963148	0.993169	0.0234303	-
ENSG00000248593	DSTNP2	8.6181	-0.0290009	0.634948	-0.0456744	0.96357	0.993169	-0.0252657	-
ENSG00000257621	PSMA3-AS1	165.146	-0.0115018	0.255165	-0.0450759	0.964047	0.993169	-0.0111776	-
ENSG00000258450	AL139099.2	3.66972	-0.0552624	1.21	-0.0456715	0.963572	0.993169	-0.0369979	-
ENSG00000278662	GOLGA6L10	3.31743	-0.0571265	1.20404	-0.0474456	0.962158	0.993169	-0.0428455	-
ENSG00000122176	FMOD	10.3121	-0.0429292	0.978548	-0.0438703	0.965008	0.993173	-0.0331872	-
ENSG00000123411	IKZF4	69.4652	0.0107936	0.249761	0.0432156	0.96553	0.993173	0.0108957	-
ENSG00000132879	FBXO44	37.56	-0.0209129	0.475475	-0.0439831	0.964918	0.993173	-0.0190298	-
ENSG00000139531	SUOX	30.1541	-0.0185631	0.427904	-0.0433814	0.965397	0.993173	-0.0174322	-
ENSG00000141664	ZCCHC2	71.0354	0.0195992	0.448181	0.0437306	0.965119	0.993173	0.0187229	-
ENSG00000153179	RASSF3	25.8287	0.024893	0.568237	0.0438075	0.965058	0.993173	0.0226697	-
ENSG00000167972	ABCA3	3.57261	-0.0364135	0.840756	-0.0433105	0.965454	0.993173	-0.0181326	-
ENSG00000188846	RPL14	956.93	-0.0156275	0.358024	-0.0436494	0.965184	0.993173	-0.0150866	-
ENSG00000214626	POLR3DP1	3.27116	-0.0534597	1.22257	-0.0437272	0.965122	0.993173	-0.0369638	-
ENSG00000223803	RPS20P14	11.8973	0.0258364	0.59711	0.0432691	0.965487	0.993173	0.0201295	-
ENSG00000226396	AL031727.1	24.8355	-0.0190972	0.439541	-0.0434481	0.965344	0.993173	-0.0184785	-
ENSG00000273619	AL121832.2	6.02723	0.0408656	0.938183	0.0435582	0.965257	0.993173	0.0259891	-
ENSG00000089280	FUS	1211.27	-0.00566311	0.132733	-0.0426654	0.965968	0.993217	-0.00564611	-
ENSG00000105568	PPP2R1A	182.955	0.028375	0.669382	0.0423898	0.966188	0.993217	0.0244846	-
ENSG00000142669	SH3BGRL3	114.487	0.0160964	0.379379	0.0424282	0.966157	0.993217	0.0150416	-
ENSG00000148158	SNX30	10.8536	0.0272633	0.634426	0.0429733	0.965723	0.993217	0.0249692	-
ENSG00000198551	ZNF627	21.7273	0.0229459	0.541817	0.0423499	0.96622	0.993217	0.0213429	-
ENSG00000204856	FAM216A	42.3688	-0.02886	0.673338	-0.0428612	0.965812	0.993217	-0.0259621	-
ENSG00000232533	AC093673.1	22.8556	-0.0208967	0.493992	-0.0423018	0.966258	0.993217	-0.0200798	-
ENSG00000243335	KCTD7	57.4938	-0.0124944	0.294422	-0.0424369	0.96615	0.993217	-0.0117183	-
ENSG00000250510	GPR162	16.1526	-0.0299131	0.706822	-0.0423205	0.966243	0.993217	-0.0247998	-
ENSG00000272086	AC025181.2	19.4742	0.0239481	0.563071	0.0425312	0.966075	0.993217	0.018591	-
ENSG00000017260	ATP2C1	71.8331	-0.0104599	0.249875	-0.0418606	0.96661	0.993319	-0.0103168	-
ENSG00000057608	GDI2	364.51	0.0129662	0.311598	0.0416121	0.966808	0.993319	0.0124806	-
ENSG00000080947	CROCCP3	18.8114	0.0169135	0.405752	0.0416843	0.96675	0.993319	0.017583	-
ENSG00000101986	ABCD1	11.1788	0.0289126	0.696875	0.041489	0.966906	0.993319	0.0259285	-
ENSG00000106266	SNX8	36.805	-0.0169104	0.403431	-0.0419165	0.966565	0.993319	-0.0165879	-
ENSG00000159842	ABR	26.1945	-0.0226893	0.545785	-0.0415718	0.96684	0.993319	-0.0206786	-
ENSG00000164458	TBXT	19.8637	-0.154854	3.70512	-0.0417946	0.966662	0.993319	-0.00316196	-
ENSG00000197928	ZNF677	37.5371	0.0158104	0.379675	0.0416421	0.966784	0.993319	0.0154507	-
ENSG00000023330	ALAS1	24.4533	0.0200894	0.485234	0.0414014	0.966976	0.99332	0.0186385	-
ENSG00000136267	DGKB	2.61646	0.0561963	1.36821	0.0410729	0.967238	0.993385	0.0409583	-
ENSG00000167106	FAM102A	51.7092	-0.0192857	0.469658	-0.0410632	0.967246	0.993385	-0.0181291	-
ENSG00000187535	IFT140	27.8284	0.0178653	0.434243	0.0411413	0.967183	0.993385	0.017342	-
ENSG00000183971	NPW	7.73034	0.043106	1.05588	0.0408248	0.967436	0.99344	0.0121499	-
ENSG00000283122	HYMAI	4.87888	-0.0374582	0.916897	-0.0408532	0.967413	0.99344	-0.0274546	-
ENSG00000164077	MON1A	8.881	0.0231316	0.569062	0.0406486	0.967576	0.993513	0.0247377	-
ENSG00000120784	ZFP30	21.3092	0.0189335	0.467946	0.0404608	0.967726	0.993597	0.0188508	-
ENSG00000007341	ST7L	26.3631	-0.0146219	0.369852	-0.0395344	0.968464	0.993613	-0.0138357	-
ENSG00000087302	RTRAF	216.107	-0.0110922	0.283716	-0.039096	0.968814	0.993613	-0.0108901	-
ENSG00000090372	STRN4	66.7788	0.0135766	0.342456	0.0396448	0.968376	0.993613	0.0127304	-
ENSG00000104371	DKK4	58.7107	-0.154854	3.93144	-0.0393886	0.968581	0.993613	-0.00107194	-
ENSG00000114439	BBX	542.757	0.0175322	0.443148	0.0395628	0.968442	0.993613	0.0165945	-
ENSG00000129925	TMEM8A	79.5173	0.0161076	0.412155	0.0390814	0.968825	0.993613	0.0153311	-
ENSG00000132466	ANKRD17	527.093	-0.0078277	0.197302	-0.0396737	0.968353	0.993613	-0.00772556	-
ENSG00000147604	RPL7	1070.16	-0.0110946	0.276149	-0.040176	0.967953	0.993613	-0.0108739	-
ENSG00000162430	SELENON	69.7049	-0.0191705	0.485663	-0.0394727	0.968513	0.993613	-0.0178444	-
ENSG00000162461	SLC25A34	8.4732	0.0314648	0.793859	0.0396352	0.968384	0.993613	0.0292242	-
ENSG00000168763	CNNM3	22.1125	-0.0157244	0.402537	-0.0390632	0.96884	0.993613	-0.0150951	-
ENSG00000187391	MAGI2	62.1079	0.0182843	0.459581	0.0397847	0.968265	0.993613	0.0177937	-
ENSG00000198556	ZNF789	11.1233	0.0213417	0.534228	0.0399486	0.968134	0.993613	0.020062	-
ENSG00000198707	CEP290	285.069	-0.0211339	0.540031	-0.0391346	0.968783	0.993613	-0.0193808	-
ENSG00000203727	SAMD5	2.92592	0.0423007	1.07669	0.0392879	0.968661	0.993613	0.0466992	-
ENSG00000212694	LINC01089	96.0098	0.0223279	0.5609	0.0398073	0.968247	0.993613	0.0204094	-
ENSG00000071054	MAP4K4	702.326	-0.00922212	0.248804	-0.0370658	0.970433	0.993674	-0.00903532	-
ENSG00000085999	RAD54L	9.55504	-0.0609417	1.61664	-0.0376966	0.96993	0.993674	-0.0352277	-
ENSG00000090470	PDCD7	53.1819	0.0160537	0.424103	0.0378532	0.969805	0.993674	0.0151529	-
ENSG00000091317	CMTM6	296.83	0.0158803	0.429012	0.0370159	0.970472	0.993674	0.0149946	-
ENSG00000091490	SEL1L3	13.0748	0.0327112	0.863528	0.0378809	0.969783	0.993674	0.0251607	-
ENSG00000095066	HOOK2	36.166	0.0131394	0.343894	0.0382076	0.969522	0.993674	0.01291	-
ENSG00000102908	NFAT5	160.586	-0.028171	0.750729	-0.0375248	0.970067	0.993674	-0.0241034	-
ENSG00000104221	BRF2	14.7656	-0.0295439	0.786248	-0.0375758	0.970026	0.993674	-0.02501	-
ENSG00000109381	ELF2	112.669	-0.0168512	0.447175	-0.0376836	0.96994	0.993674	-0.015786	-
ENSG00000110002	VWA5A	53.2204	-0.0162657	0.427424	-0.0380551	0.969644	0.993674	-0.015877	-
ENSG00000136709	WDR33	108.42	0.00805052	0.217279	0.0370515	0.970444	0.993674	0.00779642	-
ENSG00000143751	SDE2	25.0734	-0.0170871	0.459736	-0.0371672	0.970352	0.993674	-0.0163829	-
ENSG00000146830	GIGYF1	169.712	-0.023187	0.59931	-0.0386896	0.969138	0.993674	-0.0208622	-
ENSG00000147576	ADHFE1	5.84084	-0.0395466	1.06855	-0.0370095	0.970477	0.993674	-0.0282827	-
ENSG00000151773	CCDC122	19.4421	0.0170914	0.440911	0.0387639	0.969079	0.993674	0.0160646	-
ENSG00000155755	TMEM237	48.5315	-0.0103478	0.27178	-0.0380741	0.969629	0.993674	-0.0101394	-
ENSG00000197530	MIB2	56.7478	-0.0134612	0.363405	-0.0370417	0.970452	0.993674	-0.0127203	-
ENSG00000204227	RING1	204.021	-0.0179271	0.462102	-0.0387948	0.969054	0.993674	-0.0167483	-
ENSG00000236673	AL117378.1	3.9092	-0.154854	4.08991	-0.0378624	0.969797	0.993674	-0.00407405	-
ENSG00000236701	AL512594.1	4.22522	-0.0454927	1.18863	-0.0382733	0.96947	0.993674	-0.0256567	-
ENSG00000248329	APELA	9.42222	-0.0316676	0.851164	-0.037205	0.970322	0.993674	-0.0217395	-
ENSG00000270019	AC110769.2	13.4361	0.0300001	0.806454	0.0372	0.970326	0.993674	0.0248704	-
ENSG00000271614	ATP2B1-AS1	15.2034	0.0178989	0.473059	0.0378364	0.969818	0.993674	0.018374	-
ENSG00000144395	CCDC150	46.6443	0.0213872	0.583376	0.0366611	0.970755	0.993888	0.0162836	-
ENSG00000165714	BORCS5	4.3292	-0.031622	0.866697	-0.0364857	0.970895	0.99389	-0.0214217	-
ENSG00000261824	LINC00662	17.8068	-0.0188454	0.515387	-0.0365655	0.970831	0.99389	-0.0181219	-
ENSG00000284773	AC114490.3	3.64319	-0.0368868	1.01335	-0.0364009	0.970963	0.99389	-0.0261024	-
ENSG00000113580	NR3C1	45.489	-0.0157771	0.435757	-0.0362063	0.971118	0.993908	-0.0145589	-
ENSG00000167107	ACSF2	31.2866	-0.0128028	0.353596	-0.0362076	0.971117	0.993908	-0.0114547	-
ENSG00000006837	CDKL3	3.25949	-0.0366054	1.01902	-0.0359223	0.971344	0.993932	-0.0248543	-
ENSG00000119718	EIF2B2	43.1116	-0.0117371	0.327755	-0.0358107	0.971433	0.993932	-0.0115891	-
ENSG00000142082	SIRT3	27.3008	0.0152717	0.423798	0.0360354	0.971254	0.993932	0.0147246	-
ENSG00000158417	EIF5B	1045.15	0.00637151	0.178129	0.0357691	0.971466	0.993932	0.00629151	-
ENSG00000197291	RAMP2-AS1	9.35157	-0.0319047	0.892524	-0.0357466	0.971484	0.993932	-0.0233028	-
ENSG00000090238	YPEL3	75.7717	-0.0173907	0.491307	-0.0353968	0.971763	0.993986	-0.015979	-
ENSG00000144034	TPRKB	84.5288	-0.0117666	0.332627	-0.0353746	0.971781	0.993986	-0.012121	-
ENSG00000196290	NIF3L1	30.9939	0.0297908	0.843075	0.0353359	0.971812	0.993986	0.0238051	-
ENSG00000226632	UBE2V1P1	2.73588	0.0366225	1.03319	0.0354461	0.971724	0.993986	0.0373072	-
ENSG00000115109	EPB41L5	57.9428	0.0111231	0.31726	0.03506	0.972032	0.994018	0.0109226	-
ENSG00000124788	ATXN1	75.3271	-0.0163659	0.466958	-0.0350478	0.972042	0.994018	-0.0149332	-
ENSG00000128923	MINDY2	127.909	-0.00998528	0.285948	-0.03492	0.972144	0.994018	-0.00964523	-
ENSG00000152147	GEMIN6	19.6706	0.0183569	0.525013	0.0349647	0.972108	0.994018	0.0165323	-
ENSG00000242516	LINC00960	21.8232	-0.0156252	0.448155	-0.0348657	0.972187	0.994018	-0.0149653	-
ENSG00000119772	DNMT3A	338.205	-0.00733809	0.211523	-0.0346917	0.972326	0.994088	-0.00721152	-
ENSG00000132017	DCAF15	28.4265	-0.0267938	0.774218	-0.0346075	0.972393	0.994088	-0.0229215	-
ENSG00000020922	MRE11	122.524	-0.0139925	0.40686	-0.0343914	0.972565	0.994194	-0.0135405	-
ENSG00000021776	AQR	146.041	-0.0061383	0.185893	-0.0330207	0.973658	0.994197	-0.00607028	-
ENSG00000101608	MYL12A	169.682	-0.0157848	0.481083	-0.032811	0.973825	0.994197	-0.0148366	-
ENSG00000105672	ETV2	6.07724	0.0302194	0.903318	0.0334538	0.973313	0.994197	0.0202513	-
ENSG00000109680	TBC1D19	8.304	0.0234416	0.703151	0.033338	0.973405	0.994197	0.0223786	-
ENSG00000111850	SMIM8	46.3681	0.00963137	0.290096	0.0332007	0.973515	0.994197	0.00991446	-
ENSG00000112339	HBS1L	75.7739	-0.0100571	0.305571	-0.0329124	0.973744	0.994197	-0.0098464	-
ENSG00000113387	SUB1	359.589	-0.00593759	0.177652	-0.0334226	0.973338	0.994197	-0.00593596	-
ENSG00000116199	FAM20B	34.6183	-0.0113942	0.346796	-0.0328555	0.97379	0.994197	-0.0110619	-
ENSG00000131043	AAR2	64.7808	0.0104226	0.313264	0.0332709	0.973459	0.994197	0.0102891	-
ENSG00000135334	AKIRIN2	36.139	-0.0125977	0.38443	-0.0327699	0.973858	0.994197	-0.0117813	-
ENSG00000165434	PGM2L1	121.627	-0.00913948	0.279049	-0.0327523	0.973872	0.994197	-0.00893869	-
ENSG00000166024	R3HCC1L	38.4944	-0.0185753	0.558849	-0.0332386	0.973484	0.994197	-0.0165351	-
ENSG00000171497	PPID	110.045	0.0085551	0.257608	0.0332097	0.973507	0.994197	0.00836957	-
ENSG00000196262	PPIA	456.48	0.0109681	0.328184	0.0334207	0.973339	0.994197	0.0104907	-
ENSG00000204439	C6orf47	30.7167	0.0119257	0.350564	0.0340187	0.972862	0.994197	0.0114055	-
ENSG00000239272	RPL21P10	4.18648	-0.0346018	1.02593	-0.0337274	0.973095	0.994197	-0.0279828	-
ENSG00000240344	PPIL3	25.992	-0.0193634	0.56991	-0.0339763	0.972896	0.994197	-0.018348	-
ENSG00000272841	AL139393.2	11.6902	-0.0264862	0.798727	-0.0331605	0.973547	0.994197	-0.0268867	-
ENSG00000280123	AC023632.6	20.674	0.0195229	0.58661	0.0332809	0.973451	0.994197	0.0178173	-
ENSG00000261373	VPS9D1-AS1	8.97192	0.0350724	1.08354	0.0323684	0.974178	0.994439	0.00636564	-
ENSG00000126775	ATG14	68.6511	0.0140236	0.436949	0.0320943	0.974397	0.994548	0.0132668	-
ENSG00000147457	CHMP7	24.0058	0.0234772	0.73304	0.0320272	0.97445	0.994548	0.0192686	-
ENSG00000184182	UBE2F	43.3316	0.0115935	0.362561	0.0319768	0.974491	0.994548	0.0105627	-
ENSG00000085224	ATRX	1177.69	0.0120096	0.379496	0.0316461	0.974754	0.994747	0.0115089	-
ENSG00000131669	NINJ1	37.3083	0.0262708	0.837764	0.0313583	0.974984	0.994841	0.0213743	-
ENSG00000134597	RBMX2	79.7517	-0.0122915	0.391614	-0.0313868	0.974961	0.994841	-0.0118294	-
ENSG00000100744	GSKIP	24.8007	-0.0149058	0.477934	-0.0311881	0.97512	0.994851	-0.0159492	-
ENSG00000101928	MOSPD1	31.3626	0.0140484	0.457947	0.030677	0.975527	0.994851	0.0129866	-
ENSG00000114127	XRN1	136.21	0.0142977	0.466384	0.0306565	0.975544	0.994851	0.0136013	-
ENSG00000116285	ERRFI1	12.1168	0.0178117	0.573814	0.0310409	0.975237	0.994851	0.0135688	-
ENSG00000134480	CCNH	21.2591	-0.0164349	0.532009	-0.0308922	0.975356	0.994851	-0.0152372	-
ENSG00000162236	STX5	58.7485	-0.0141691	0.455182	-0.0311285	0.975167	0.994851	-0.0131249	-
ENSG00000235314	LINC00957	3.26372	0.0474662	1.54009	0.0308203	0.975413	0.994851	0.050121	-
ENSG00000237373	BRWD1-IT1	5.35354	0.0319969	1.04088	0.0307401	0.975477	0.994851	0.0294588	-
ENSG00000102383	ZDHHC15	9.08348	-0.0209751	0.689823	-0.0304065	0.975743	0.994907	-0.0168873	-
ENSG00000133069	TMCC2	6.51711	-0.0289519	0.956873	-0.0302567	0.975862	0.994907	-0.0227949	-
ENSG00000155957	TMBIM4	36.5645	0.0110983	0.370127	0.029985	0.976079	0.994907	0.0112313	-
ENSG00000174405	LIG4	29.7141	0.0146116	0.486633	0.0300258	0.976046	0.994907	0.0146152	-
ENSG00000204344	STK19	4.62682	0.0282013	0.939227	0.0300261	0.976046	0.994907	0.0250864	-
ENSG00000215908	CROCCP2	32.9288	0.0127231	0.42127	0.0302018	0.975906	0.994907	0.0124888	-
ENSG00000280433	FP565260.6	6.70556	-0.0261099	0.867377	-0.0301021	0.975986	0.994907	-0.0247967	-
ENSG00000119661	DNAL1	44.6867	0.0102166	0.343915	0.0297066	0.976301	0.995015	0.00984386	-
ENSG00000274180	NATD1	15.91	0.0150207	0.506093	0.0296798	0.976322	0.995015	0.0144859	-
ENSG00000069869	NEDD4	38.6226	-0.0177081	0.607825	-0.0291336	0.976758	0.995105	-0.0153972	-
ENSG00000092140	G2E3	103.592	-0.00939656	0.322142	-0.029169	0.97673	0.995105	-0.00961704	-
ENSG00000131771	PPP1R1B	10.8269	-0.0522252	1.78987	-0.0291781	0.976723	0.995105	-0.0295284	-
ENSG00000132434	LANCL2	50.3399	-0.011464	0.394607	-0.0290516	0.976823	0.995105	-0.0109138	-
ENSG00000196357	ZNF565	3.67911	-0.0306956	1.04183	-0.0294631	0.976495	0.995105	-0.0204173	-
ENSG00000244701	AC004918.1	3.61869	0.0278653	0.953061	0.0292377	0.976675	0.995105	0.0227014	-
ENSG00000167515	TRAPPC2L	179.754	0.0106946	0.370063	0.0288994	0.976945	0.995159	0.0102673	-
ENSG00000066651	TRMT11	43.1317	0.0152332	0.532255	0.0286201	0.977168	0.995204	0.0142785	-
ENSG00000116857	TMEM9	136.282	0.0101034	0.354199	0.0285246	0.977244	0.995204	0.00969532	-
ENSG00000146966	DENND2A	22.141	-0.0182761	0.635562	-0.0287558	0.977059	0.995204	-0.0158529	-
ENSG00000243406	MRPS31P5	4.07616	-0.0311335	1.09246	-0.0284986	0.977265	0.995204	-0.0227153	-
ENSG00000004399	PLXND1	38.249	-0.0120214	0.426008	-0.0282187	0.977488	0.995212	-0.012156	-
ENSG00000107957	SH3PXD2A	194.995	-0.00920885	0.327119	-0.0281513	0.977541	0.995212	-0.00874094	-
ENSG00000137274	BPHL	20.9866	-0.012988	0.463873	-0.0279991	0.977663	0.995212	-0.0122286	-
ENSG00000144747	TMF1	173.382	-0.0155347	0.553539	-0.0280644	0.977611	0.995212	-0.0141495	-
ENSG00000163719	MTMR14	33.0602	-0.0110216	0.39402	-0.0279722	0.977684	0.995212	-0.0106372	-
ENSG00000264895	AC006141.1	38.3758	0.0190788	0.679023	0.0280974	0.977584	0.995212	0.016683	-
ENSG00000122512	PMS2	11.7743	-0.0217589	0.782265	-0.0278152	0.97781	0.995268	-0.0179767	-
ENSG00000133424	LARGE1	24.8009	0.0127552	0.462209	0.0275961	0.977984	0.995268	0.0114237	-
ENSG00000134824	FADS2	260.342	0.0171693	0.626026	0.0274259	0.97812	0.995268	0.014452	-
ENSG00000148288	GBGT1	4.82901	0.0277972	1.01821	0.0273001	0.97822	0.995268	0.0218341	-
ENSG00000148481	MINDY3	33.1105	0.00826643	0.302689	0.02731	0.978212	0.995268	0.00835655	-
ENSG00000150787	PTS	21.7089	0.017891	0.649759	0.0275348	0.978033	0.995268	0.0147913	-
ENSG00000164418	GRIK2	6.69478	-0.0235051	0.857184	-0.0274213	0.978124	0.995268	-0.0174657	-
ENSG00000148399	DPH7	48.4436	0.0135863	0.499284	0.0272116	0.978291	0.995269	0.0122469	-
ENSG00000083312	TNPO1	770.153	0.0111625	0.417421	0.0267417	0.978666	0.995429	0.0106023	-
ENSG00000119711	ALDH6A1	115.268	-0.00985693	0.373464	-0.0263933	0.978944	0.995429	-0.00947016	-
ENSG00000145982	FARS2	17.2563	-0.0150767	0.567765	-0.0265545	0.978815	0.995429	-0.0147366	-
ENSG00000155100	OTUD6B	59.5965	0.0116145	0.434712	0.0267177	0.978685	0.995429	0.0111567	-
ENSG00000166136	NDUFB8	207.586	-0.00701345	0.266415	-0.0263252	0.978998	0.995429	-0.00685763	-
ENSG00000235927	NEXN-AS1	7.72163	-0.0200688	0.74766	-0.0268421	0.978586	0.995429	-0.0153912	-
ENSG00000251602	AL928654.1	12.6015	-0.0172796	0.652962	-0.0264635	0.978888	0.995429	-0.014045	-
ENSG00000280852	AC025048.6	3.00936	-0.0352602	1.33173	-0.026477	0.978877	0.995429	-0.0258825	-
ENSG00000066583	ISOC1	55.2399	0.0194095	0.765312	0.0253615	0.979767	0.995533	0.0161632	-
ENSG00000103121	CMC2	44.0492	0.0128219	0.494906	0.0259077	0.979331	0.995533	0.0116992	-
ENSG00000103254	FAM173A	19.9364	0.00991956	0.392967	0.0252427	0.979861	0.995533	0.0104407	-
ENSG00000129353	SLC44A2	146.673	0.0132209	0.508528	0.0259984	0.979259	0.995533	0.0123374	-
ENSG00000129562	DAD1	114.085	0.00941802	0.368071	0.0255875	0.979586	0.995533	0.00889409	-
ENSG00000129596	CDO1	11.9719	-0.017953	0.711319	-0.025239	0.979864	0.995533	-0.0166326	-
ENSG00000164603	BMT2	39.2752	0.0115919	0.455789	0.0254325	0.97971	0.995533	0.0112795	-
ENSG00000169136	ATF5	42.4918	0.00859711	0.341664	0.0251625	0.979925	0.995533	0.00812068	-
ENSG00000170144	HNRNPA3	384.013	-0.00563327	0.222203	-0.025352	0.979774	0.995533	-0.00561018	-
ENSG00000186501	TMEM222	27.9006	-0.011534	0.45032	-0.0256129	0.979566	0.995533	-0.0102982	-
ENSG00000187994	RINL	4.14644	-0.0236002	0.927624	-0.0254416	0.979703	0.995533	-0.014882	-
ENSG00000283045	AC103703.1	8.09052	0.0206316	0.79692	0.0258892	0.979346	0.995533	0.0179671	-
ENSG00000165102	HGSNAT	97.9277	-0.00749911	0.299704	-0.0250218	0.980038	0.995577	-0.00728485	-
ENSG00000147789	ZNF7	20.8215	0.00978294	0.392785	0.0249066	0.980129	0.995601	0.00961771	-
ENSG00000063322	MED29	61.9807	0.0067335	0.273616	0.0246093	0.980367	0.995702	0.00688273	-
ENSG00000122882	ECD	55.949	0.00979404	0.396736	0.0246866	0.980305	0.995702	0.0088314	-
ENSG00000118004	COLEC11	13.0607	0.015719	0.642576	0.0244624	0.980484	0.995751	0.0154617	-
ENSG00000137496	IL18BP	9.91316	-0.0182323	0.7498	-0.0243162	0.9806	0.995796	-0.0155937	-
ENSG00000163249	CCNYL1	51.2904	0.013549	0.559074	0.0242348	0.980665	0.995796	0.0124043	-
ENSG00000086288	NME8	4.70277	0.0408982	1.70019	0.0240551	0.980809	0.995802	0.0211295	-
ENSG00000173846	PLK3	7.39246	-0.0205669	0.852361	-0.0241294	0.980749	0.995802	-0.0201823	-
ENSG00000100242	SUN2	36.992	-0.0133783	0.558204	-0.0239666	0.980879	0.995804	-0.0125764	-
ENSG00000100258	LMF2	98.831	0.0107974	0.454774	0.0237424	0.981058	0.995834	0.010364	-
ENSG00000107201	DDX58	7.00098	0.0197288	0.833751	0.0236627	0.981122	0.995834	0.0182904	-
ENSG00000173914	RBM4B	36.2477	0.0130631	0.553896	0.0235841	0.981184	0.995834	0.0115894	-
ENSG00000285053	ENSG00000285053|TBCE	17.9387	-0.018627	0.781635	-0.0238308	0.980988	0.995834	-0.0150912	-
ENSG00000010322	NISCH	158.098	-0.00605482	0.259351	-0.023346	0.981374	0.995935	-0.00577503	-
ENSG00000064042	LIMCH1	24.7626	-0.0180971	0.78838	-0.0229548	0.981686	0.995935	-0.0145608	-
ENSG00000070756	PABPC1	2084.76	0.0108011	0.464964	0.0232301	0.981467	0.995935	0.0100809	-
ENSG00000071626	DAZAP1	382.756	0.00516326	0.225902	0.0228562	0.981765	0.995935	0.0049938	-
ENSG00000079931	MOXD1	6.95035	0.0221221	0.959667	0.0230518	0.981609	0.995935	0.019381	-
ENSG00000116198	CEP104	124.724	0.00942267	0.408898	0.0230441	0.981615	0.995935	0.00904403	-
ENSG00000142684	ZNF593	43.2435	-0.00799941	0.350005	-0.0228552	0.981766	0.995935	-0.00840378	-
ENSG00000161914	ZNF653	5.957	0.0189178	0.8353	0.0226479	0.981931	0.996033	0.0162206	-
ENSG00000123131	PRDX4	71.7274	-0.00922517	0.412151	-0.022383	0.982142	0.996178	-0.00939318	-
ENSG00000006530	AGK	16.4974	0.0118391	0.554174	0.0213634	0.982956	0.996189	0.00952947	-
ENSG00000038219	BOD1L1	724.534	-0.00770565	0.35149	-0.0219228	0.98251	0.996189	-0.00742013	-
ENSG00000066855	MTFR1	19.6382	-0.0112022	0.526662	-0.0212703	0.98303	0.996189	-0.0136873	-
ENSG00000105135	ILVBL	38.2406	-0.0064453	0.310271	-0.0207731	0.983427	0.996189	-0.00614379	-
ENSG00000105894	PTN	166.254	0.0128976	0.630018	0.0204718	0.983667	0.996189	0.0115635	-
ENSG00000124067	SLC12A4	25.1847	0.00905873	0.420922	0.0215211	0.98283	0.996189	0.00898795	-
ENSG00000124224	PPP4R1L	13.4246	0.0112118	0.521389	0.0215037	0.982844	0.996189	0.0116266	-
ENSG00000138709	LARP1B	86.5953	-0.00727083	0.342734	-0.0212142	0.983075	0.996189	-0.00719594	-
ENSG00000140945	CDH13	7.92575	0.0187495	0.878082	0.0213528	0.982964	0.996189	0.018725	-
ENSG00000148985	PGAP2	22.3449	0.0102103	0.497044	0.020542	0.983611	0.996189	0.00910588	-
ENSG00000157020	SEC13	176.989	-0.00403332	0.192363	-0.0209672	0.983272	0.996189	-0.00407004	-
ENSG00000161642	ZNF385A	20.8214	0.013899	0.676715	0.020539	0.983613	0.996189	0.0120297	-
ENSG00000164919	COX6C	464.6	0.010448	0.493957	0.0211517	0.983125	0.996189	0.00968784	-
ENSG00000167703	SLC43A2	17.2356	-0.0122178	0.574354	-0.0212722	0.983028	0.996189	-0.0116943	-
ENSG00000168209	DDIT4	65.0757	-0.0129766	0.608182	-0.0213367	0.982977	0.996189	-0.0118389	-
ENSG00000168591	TMUB2	66.4992	-0.0100892	0.492187	-0.0204987	0.983646	0.996189	-0.00917823	-
ENSG00000170473	PYM1	63.2145	-0.00606547	0.28523	-0.0212652	0.983034	0.996189	-0.00656292	-
ENSG00000173598	NUDT4	191.657	-0.00835861	0.40587	-0.0205943	0.983569	0.996189	-0.00784268	-
ENSG00000173653	RCE1	12.8089	-0.0146507	0.706855	-0.0207266	0.983464	0.996189	-0.0150192	-
ENSG00000184436	THAP7	21.2449	-0.0095669	0.44681	-0.0214116	0.982917	0.996189	-0.0100119	-
ENSG00000214425	LRRC37A4P	27.7454	-0.0166984	0.766179	-0.0217944	0.982612	0.996189	-0.0139925	-
ENSG00000262312	AC004494.1	3.44632	0.0228862	1.0532	0.0217302	0.982663	0.996189	0.0245747	-
ENSG00000243927	MRPS6	221.996	-0.0059181	0.297302	-0.019906	0.984118	0.996576	-0.00575341	-
ENSG00000260398	AC068700.1	3.52057	0.0168667	0.851693	0.0198037	0.9842	0.996589	0.0265643	-
ENSG00000055211	GINM1	88.414	-0.00573571	0.304722	-0.0188228	0.984982	0.996766	-0.00527386	-
ENSG00000055609	KMT2C	452.692	-0.00959101	0.537956	-0.0178286	0.985776	0.996766	-0.00878864	-
ENSG00000084710	EFR3B	20.9772	0.00796314	0.449886	0.0177004	0.985878	0.996766	0.00764105	-
ENSG00000092020	PPP2R3C	128.899	0.00823456	0.454056	0.0181355	0.985531	0.996766	0.00780586	-
ENSG00000115271	GCA	15.7297	-0.0112026	0.600561	-0.0186535	0.985118	0.996766	-0.00960101	-
ENSG00000116863	ADPRHL2	46.6168	-0.00544836	0.309565	-0.0176001	0.985958	0.996766	-0.00521682	-
ENSG00000142867	BCL10	25.6992	-0.00791054	0.434969	-0.0181864	0.98549	0.996766	-0.0077329	-
ENSG00000143970	ASXL2	117.506	0.00807916	0.422228	0.0191346	0.984734	0.996766	0.00768741	-
ENSG00000150477	KIAA1328	17.3638	-0.00863161	0.451368	-0.0191232	0.984743	0.996766	-0.00746256	-
ENSG00000159658	EFCAB14	88.917	0.00549863	0.284892	0.0193008	0.984601	0.996766	0.00535552	-
ENSG00000170270	GON7	6.97011	0.0159791	0.837871	0.019071	0.984784	0.996766	0.011504	-
ENSG00000170653	ATF7	19.8115	0.0084235	0.466	0.0180762	0.985578	0.996766	0.00849603	-
ENSG00000172081	MOB3A	28.9145	-0.00787791	0.428617	-0.0183798	0.985336	0.996766	-0.00665971	-
ENSG00000180425	C11orf71	12.8656	0.0103017	0.550797	0.0187032	0.985078	0.996766	0.0112424	-
ENSG00000186814	ZSCAN30	37.7987	-0.00592841	0.3341	-0.0177444	0.985843	0.996766	-0.00507966	-
ENSG00000200397	ENSG00000200397|RF00019	5.5978	0.0244685	1.36038	0.0179866	0.98565	0.996766	0.0148315	-
ENSG00000204186	ZDBF2	106.878	0.00943201	0.533499	0.0176795	0.985895	0.996766	0.00895758	-
ENSG00000204580	DDR1	129.951	0.00797374	0.423474	0.0188293	0.984977	0.996766	0.00751576	-
ENSG00000223305	RN7SKP30	27.8167	-0.0134173	0.735672	-0.0182382	0.985449	0.996766	-0.0112566	-
ENSG00000235018	AL137077.1	2.88698	0.0247552	1.28166	0.0193149	0.98459	0.996766	0.0205737	-
ENSG00000236711	SMAD9-IT1	6.57054	-0.0147678	0.808665	-0.0182619	0.98543	0.996766	-0.00975466	-
ENSG00000243364	EFNA4	19.1492	0.0117491	0.646713	0.0181674	0.985505	0.996766	0.00899463	-
ENSG00000260947	AL356489.2	5.55785	0.0146091	0.768135	0.0190189	0.984826	0.996766	0.0132252	-
ENSG00000066455	GOLGA5	42.9455	-0.0101496	0.585713	-0.0173286	0.986174	0.996767	-0.00901469	-
ENSG00000082196	C1QTNF3	2.67443	0.0174174	1.00215	0.01738	0.986133	0.996767	0.0185334	-
ENSG00000136932	TRMO	12.1491	0.0110827	0.652181	0.0169932	0.986442	0.996767	0.00863905	-
ENSG00000140386	SCAPER	158.614	0.00624324	0.36747	0.0169898	0.986445	0.996767	0.00620774	-
ENSG00000157823	AP3S2	60.4914	-0.00597495	0.348151	-0.0171619	0.986307	0.996767	-0.00532023	-
ENSG00000168564	CDKN2AIP	33.1017	0.00645441	0.381734	0.0169081	0.98651	0.996767	0.00612778	-
ENSG00000197816	CCDC180	3.72604	-0.0183951	1.0603	-0.0173489	0.986158	0.996767	-0.00966588	-
ENSG00000233237	LINC00472	5.07941	0.0152079	0.884996	0.0171841	0.98629	0.996767	0.0171149	-
ENSG00000188486	H2AFX	46.8714	-0.0131533	0.785138	-0.0167528	0.986634	0.996823	-0.0118638	-
ENSG00000006744	ELAC2	95.5095	0.00554086	0.333809	0.0165989	0.986757	0.996878	0.00545463	-
ENSG00000065457	ADAT1	46.5336	0.00607993	0.379424	0.0160241	0.987215	0.996949	0.00581683	-
ENSG00000099260	PALMD	2.77955	0.0166998	1.02029	0.0163677	0.986941	0.996949	0.0172976	-
ENSG00000104177	MYEF2	146.13	-0.00770161	0.484177	-0.0159066	0.987309	0.996949	-0.00699952	-
ENSG00000112234	FBXL4	15.2113	-0.00804298	0.500502	-0.0160698	0.987179	0.996949	-0.00713901	-
ENSG00000121067	SPOP	304.184	-0.00351618	0.217202	-0.0161885	0.987084	0.996949	-0.00340009	-
ENSG00000184402	SS18L1	27.1092	-0.00660121	0.413313	-0.0159715	0.987257	0.996949	-0.00584021	-
ENSG00000222724	RNU2-63P	6.19906	0.0158769	0.976827	0.0162535	0.987032	0.996949	0.00976873	-
ENSG00000119431	HDHD3	18.4419	-0.00803568	0.520388	-0.0154417	0.98768	0.997009	-0.00646345	-
ENSG00000126464	PRR12	80.9678	0.00954026	0.618123	0.0154342	0.987686	0.997009	0.00831534	-
ENSG00000136866	ZFP37	5.00442	-0.0149995	0.954833	-0.015709	0.987467	0.997009	-0.0106592	-
ENSG00000159840	ZYX	135.967	-0.0112523	0.728582	-0.0154441	0.987678	0.997009	-0.00979634	-
ENSG00000196911	KPNA5	41.6108	0.00558116	0.362414	0.0154	0.987713	0.997009	0.00554768	-
ENSG00000101752	MIB1	172.989	-0.00609567	0.432106	-0.0141069	0.988745	0.997202	-0.00574593	-
ENSG00000102053	ZC3H12B	20.425	-0.00668538	0.457371	-0.014617	0.988338	0.997202	-0.00511817	-
ENSG00000106086	PLEKHA8	47.0054	-0.00592352	0.413049	-0.014341	0.988558	0.997202	-0.00573513	-
ENSG00000110274	CEP164	76.8881	-0.00679553	0.486799	-0.0139596	0.988862	0.997202	-0.00617099	-
ENSG00000110844	PRPF40B	42.6455	0.00432091	0.298305	0.0144849	0.988443	0.997202	0.00478399	-
ENSG00000133983	COX16	8.35728	0.0131353	0.878049	0.0149596	0.988064	0.997202	0.00666542	-
ENSG00000134046	MBD2	39.0978	-0.00872109	0.625425	-0.0139443	0.988874	0.997202	-0.00745791	-
ENSG00000135124	P2RX4	16.5704	0.00698963	0.512886	0.013628	0.989127	0.997202	0.00711238	-
ENSG00000154144	TBRG1	70.2023	-0.00366763	0.254472	-0.0144127	0.988501	0.997202	-0.00364796	-
ENSG00000176024	ZNF613	9.49973	0.00848084	0.618073	0.0137214	0.989052	0.997202	0.00753308	-
ENSG00000178177	LCORL	101.445	0.00463755	0.333675	0.0138984	0.988911	0.997202	0.00462189	-
ENSG00000186666	BCDIN3D	5.86419	0.0141349	1.00867	0.0140134	0.988819	0.997202	0.00440264	-
ENSG00000204815	TTC25	8.81166	0.00886521	0.648928	0.0136613	0.9891	0.997202	0.00795853	-
ENSG00000249353	NPM1P27	3.05073	-0.0220502	1.46324	-0.0150694	0.987977	0.997202	-0.0139313	-
ENSG00000258655	ARHGAP5-AS1	6.87165	-0.0123391	0.906829	-0.0136069	0.989144	0.997202	-0.00975006	-
ENSG00000273136	NBPF26	4.48001	-0.0136136	0.973928	-0.013978	0.988848	0.997202	-0.00956352	-
ENSG00000274428	ENSG00000274428|RF00003	9.36982	0.0330982	2.27154	0.0145708	0.988375	0.997202	0.00759049	-
ENSG00000275342	PRAG1	28.5837	-0.00753076	0.543907	-0.0138457	0.988953	0.997202	-0.00780374	-
ENSG00000102871	TRADD	4.98273	0.0115425	0.859959	0.0134222	0.989291	0.997211	0.0140872	-
ENSG00000167491	GATAD2A	220.189	0.00412437	0.306684	0.0134483	0.98927	0.997211	0.00394708	-
ENSG00000101470	TNNC2	10.1124	-0.0100391	0.811819	-0.0123662	0.990133	0.997227	-0.00588964	-
ENSG00000112335	SNX3	246.205	0.00589679	0.465711	0.0126619	0.989898	0.997227	0.0055619	-
ENSG00000136982	DSCC1	17.1421	-0.00985606	0.763132	-0.0129153	0.989695	0.997227	-0.0173931	-
ENSG00000141030	COPS3	85.4668	0.00660233	0.517209	0.0127653	0.989815	0.997227	0.00585643	-
ENSG00000162692	VCAM1	135.988	-0.00902665	0.723683	-0.0124732	0.990048	0.997227	-0.00775139	-
ENSG00000171135	JAGN1	67.8967	0.0034933	0.278166	0.0125583	0.98998	0.997227	0.00319234	-
ENSG00000177674	AGTRAP	31.3708	0.00474781	0.371384	0.0127841	0.9898	0.997227	0.00465139	-
ENSG00000198087	CD2AP	117.75	-0.00465793	0.374099	-0.0124511	0.990066	0.997227	-0.00446184	-
ENSG00000205643	CDPF1	12.0064	0.00728645	0.582527	0.0125083	0.99002	0.997227	0.00730617	-
ENSG00000213719	CLIC1	6.35165	-0.0110712	0.866107	-0.0127827	0.989801	0.997227	-0.0134651	-
ENSG00000253954	HMGN1P38	2.9738	-0.015539	1.21659	-0.0127726	0.989809	0.997227	-0.0132651	-
ENSG00000279786	AC105235.1	4.30937	0.012461	0.946829	0.0131607	0.9895	0.997227	0.00987072	-
ENSG00000029363	BCLAF1	574.228	0.00383612	0.319311	0.0120138	0.990415	0.997333	0.00369311	-
ENSG00000079691	CARMIL1	77.6431	-0.00477678	0.428069	-0.0111589	0.991097	0.997333	-0.00417032	-
ENSG00000102710	SUPT20H	97.4225	-0.00265062	0.23552	-0.0112543	0.991021	0.997333	-0.00247675	-
ENSG00000107938	EDRF1	81.5376	-0.00603824	0.540035	-0.0111812	0.991079	0.997333	-0.00545307	-
ENSG00000108829	LRRC59	115.391	0.00349234	0.30965	0.0112783	0.991001	0.997333	0.00296844	-
ENSG00000143013	LMO4	235.872	-0.00190854	0.171089	-0.0111552	0.9911	0.997333	-0.00178436	-
ENSG00000144524	COPS7B	42.0557	-0.00480228	0.425027	-0.0112988	0.990985	0.997333	-0.00527053	-
ENSG00000145545	SRD5A1	16.6141	0.00647266	0.552939	0.0117059	0.99066	0.997333	0.00431014	-
ENSG00000156395	SORCS3	9.56676	0.00894359	0.787646	0.0113548	0.99094	0.997333	0.0103047	-
ENSG00000171044	XKR6	23.6007	-0.00447647	0.409182	-0.01094	0.991271	0.997333	-0.00355939	-
ENSG00000171451	DSEL	43.1493	-0.00832953	0.728754	-0.0114298	0.990881	0.997333	-0.00828634	-
ENSG00000179715	PCED1B	13.7334	0.0101698	0.884448	0.0114984	0.990826	0.997333	-0.00476221	-
ENSG00000198015	MRPL42	102.159	-0.00293687	0.261346	-0.0112375	0.991034	0.997333	-0.00299535	-
ENSG00000205155	PSENEN	79.6756	-0.00464173	0.422242	-0.010993	0.991229	0.997333	-0.00434983	-
ENSG00000284753	EEF1AKMT4	9.23364	0.00758122	0.685858	0.0110536	0.991181	0.997333	0.00440452	-
ENSG00000074356	NCBP3	239.063	0.00297344	0.280767	0.0105904	0.99155	0.997504	0.00295838	-
ENSG00000100605	ITPK1	46.241	0.00432145	0.416285	0.010381	0.991717	0.997504	0.00246782	-
ENSG00000125505	MBOAT7	193.465	0.00519441	0.499615	0.0103968	0.991705	0.997504	0.00478915	-
ENSG00000242971	RN7SL233P	7.88486	-0.00831273	0.80044	-0.0103852	0.991714	0.997504	-0.00797642	-
ENSG00000119699	TGFB3	6.77355	-0.00643623	0.651806	-0.00987445	0.992121	0.997681	-0.00344694	-
ENSG00000160439	RDH13	58.4773	0.00391282	0.392657	0.009965	0.992049	0.997681	0.00404856	-
ENSG00000167525	PROCA1	40.9225	-0.00316972	0.325811	-0.00972871	0.992238	0.997681	-0.00343627	-
ENSG00000181754	AMIGO1	6.46853	0.00642154	0.637827	0.0100678	0.991967	0.997681	0.00966014	-
ENSG00000247828	TMEM161B-AS1	27.625	0.00358635	0.366278	0.00979135	0.992188	0.997681	0.00401791	-
ENSG00000218175	AC016739.1	3.3609	0.00861367	0.90973	0.00946838	0.992445	0.997821	0.00529247	-
ENSG00000182916	TCEAL7	7.78377	-0.00746028	0.805766	-0.00925861	0.992613	0.997836	-0.0052597	-
ENSG00000267226	AC104971.1	3.34092	0.00784895	0.840059	0.00934334	0.992545	0.997836	0.0102755	-
ENSG00000285533	AP001362.2	4.05969	0.00922213	1.00343	0.00919056	0.992667	0.997836	0.00448951	-
ENSG00000099910	KLHL22	39.6368	0.0030552	0.379031	0.00806055	0.993569	0.997837	0.00287346	-
ENSG00000100036	SLC35E4	5.03542	-0.00590091	0.769871	-0.0076648	0.993884	0.997837	0.00028701	-
ENSG00000109339	MAPK10	103.949	-0.00303187	0.372483	-0.00813962	0.993506	0.997837	-0.00321888	-
ENSG00000113649	TCERG1	564.155	-0.00270581	0.331755	-0.00815606	0.993492	0.997837	-0.00265305	-
ENSG00000116731	PRDM2	131.939	-0.0032761	0.386053	-0.00848614	0.993229	0.997837	-0.00310237	-
ENSG00000120526	NUDCD1	17.3193	-0.0042072	0.489522	-0.0085945	0.993143	0.997837	-0.00467969	-
ENSG00000125149	C16orf70	17.0027	0.00332808	0.434395	0.00766142	0.993887	0.997837	0.00247481	-
ENSG00000130254	SAFB2	278.133	0.00257273	0.324377	0.00793128	0.993672	0.997837	0.00248996	-
ENSG00000133250	ZNF414	30.4422	-0.00344174	0.423093	-0.00813472	0.99351	0.997837	-0.00291399	-
ENSG00000135845	PIGC	35.6461	0.00309865	0.387249	0.00800171	0.993616	0.997837	0.00170974	-
ENSG00000163435	ELF3	14.6599	0.00571336	0.704321	0.00811187	0.993528	0.997837	0.000573172	-
ENSG00000173207	CKS1B	370.922	-0.00494421	0.642957	-0.00768979	0.993864	0.997837	-0.00497514	-
ENSG00000180902	D2HGDH	50.3624	-0.00345765	0.38153	-0.00906259	0.992769	0.997837	-0.00297299	-
ENSG00000197024	ZNF398	23.213	-0.00262513	0.343868	-0.00763412	0.993909	0.997837	-0.00220591	-
ENSG00000204789	ZNF204P	18.7043	0.0038499	0.443252	0.00868557	0.99307	0.997837	0.00407177	-
ENSG00000214188	ST7-OT4	13.4863	0.00799416	0.919349	0.00869546	0.993062	0.997837	0.00703162	-
ENSG00000244018	RPL35P6	3.36096	-0.00794177	0.987519	-0.00804214	0.993583	0.997837	0.00694047	-
ENSG00000247271	ZBED5-AS1	9.07028	-0.00871917	1.02347	-0.00851924	0.993203	0.997837	-0.00668174	-
ENSG00000131653	TRAF7	53.5456	0.00359973	0.494641	0.00727746	0.994193	0.997877	0.00251971	-
ENSG00000139722	VPS37B	21.5404	0.00420473	0.58065	0.00724141	0.994222	0.997877	0.0038369	-
ENSG00000168502	MTCL1	10.5962	-0.00448455	0.626971	-0.00715273	0.994293	0.997877	-0.00241717	-
ENSG00000185339	TCN2	13.476	0.00355107	0.492772	0.00720631	0.99425	0.997877	0.00259718	-
ENSG00000205060	SLC35B4	82.4638	0.00181109	0.248161	0.00729806	0.994177	0.997877	0.00154086	-
ENSG00000125388	GRK4	37.7317	-0.00197243	0.283738	-0.0069516	0.994453	0.997969	-0.000991848	-
ENSG00000010361	FUZ	19.6648	-0.00405648	0.658291	-0.00616213	0.995083	0.998098	-0.00384258	-
ENSG00000107833	NPM3	253.376	-0.00362178	0.547805	-0.00661143	0.994725	0.998098	-0.00348543	-
ENSG00000117523	PRRC2C	1720.45	-0.00286278	0.439962	-0.00650687	0.994808	0.998098	-0.0027036	-
ENSG00000130749	ZC3H4	120.978	-0.00158873	0.26424	-0.00601246	0.995203	0.998098	-0.00184756	-
ENSG00000138670	RASGEF1B	7.30745	-0.00522654	0.846315	-0.00617565	0.995073	0.998098	-0.0046927	-
ENSG00000151552	QDPR	124.505	0.00190583	0.299576	0.00636173	0.994924	0.998098	0.00188084	-
ENSG00000158882	TOMM40L	21.0016	0.00296989	0.49215	0.00603452	0.995185	0.998098	0.00261108	-
ENSG00000164466	SFXN1	116.442	0.00157048	0.260542	0.00602775	0.995191	0.998098	0.00158399	-
ENSG00000234617	SNRK-AS1	3.83475	-0.00593157	0.947287	-0.00626164	0.995004	0.998098	-0.00338987	-
ENSG00000138674	SEC31A	475.224	0.00318689	0.541598	0.00588423	0.995305	0.998105	0.00296014	-
ENSG00000162496	DHRS3	74.0917	-0.00250713	0.43001	-0.00583041	0.995348	0.998105	-0.00285013	-
ENSG00000108064	TFAM	205.396	-0.00226727	0.408976	-0.00554378	0.995577	0.998266	-0.00226847	-
ENSG00000033170	FUT8	56.4979	0.00300266	0.565312	0.00531152	0.995762	0.998375	0.00254733	-
ENSG00000105397	TYK2	65.9193	-0.00242075	0.470221	-0.0051481	0.995892	0.998375	-0.0020274	-
ENSG00000216937	CCDC7	16.9503	0.00253249	0.491464	0.00515295	0.995889	0.998375	0.0044048	-
ENSG00000140006	WDR89	38.5295	0.001998	0.402569	0.00496312	0.99604	0.998384	0.00141674	-
ENSG00000268043	NBPF12	10.5001	-0.00294762	0.58507	-0.00503807	0.99598	0.998384	-0.0010664	-
ENSG00000170832	USP32	32.1474	0.00153781	0.354985	0.00433205	0.996544	0.99882	0.00127196	-
ENSG00000006007	GDE1	133.502	0.00120838	0.301466	0.00400835	0.996802	0.998918	0.00120571	-
ENSG00000106346	USP42	118.631	-0.000963233	0.292717	-0.00329067	0.997374	0.998918	-0.000996513	-
ENSG00000108669	CYTH1	31.6243	0.00140541	0.425607	0.00330214	0.997365	0.998918	0.00176853	-
ENSG00000120306	CYSTM1	19.9317	0.0027278	0.754834	0.00361377	0.997117	0.998918	0.00187492	-
ENSG00000120662	MTRF1	23.4198	-0.00139254	0.42887	-0.00324701	0.997409	0.998918	-0.00122716	-
ENSG00000130640	TUBGCP2	138.581	-0.000968927	0.241177	-0.00401749	0.996795	0.998918	-0.000805719	-
ENSG00000134780	DAGLA	4.23499	-0.00456202	1.47845	-0.00308567	0.997538	0.998918	-0.00345887	-
ENSG00000145388	METTL14	67.4784	0.000795919	0.234052	0.00340061	0.997287	0.998918	0.000712417	-
ENSG00000151502	VPS26B	40.7633	-0.0012333	0.391764	-0.00314807	0.997488	0.998918	-0.00110847	-
ENSG00000167637	ZNF283	6.34769	0.00213754	0.663709	0.00322059	0.99743	0.998918	0.00513276	-
ENSG00000196159	FAT4	20.9732	0.00274485	0.75704	0.00362576	0.997107	0.998918	0.00319175	-
ENSG00000198331	HYLS1	12.2618	0.00197458	0.630065	0.00313394	0.997499	0.998918	-0.000361378	-
ENSG00000245680	ZNF585B	4.91144	0.00380928	1.0684	0.0035654	0.997155	0.998918	-0.000236915	-
ENSG00000170802	FOXN2	9.71475	0.00195127	0.689805	0.00282874	0.997743	0.998985	0.00200969	-
ENSG00000266490	AC127024.5	6.40262	-0.00239175	0.836482	-0.00285929	0.997719	0.998985	-0.00203285	-
ENSG00000163281	GNPDA2	6.68684	-0.00191299	0.782672	-0.00244418	0.99805	0.999085	-0.00135551	-
ENSG00000205339	IPO7	323.457	0.000611793	0.237634	0.00257452	0.997946	0.999085	0.000546615	-
ENSG00000275645	AC068338.3	3.96358	0.00221585	0.887622	0.00249639	0.998008	0.999085	0.00523993	-
ENSG00000133318	RTN3	169.16	0.00095406	0.420652	0.00226805	0.99819	0.999156	0.000824555	-
ENSG00000120156	TEK	8.48033	0.00194211	0.918089	0.00211538	0.998312	0.999209	0.00493668	-
ENSG00000067798	NAV3	13.7605	-0.00128872	0.648086	-0.0019885	0.998413	0.999242	0.00144767	-
ENSG00000068976	PYGM	84.9875	0.000762774	0.416022	0.0018335	0.998537	0.999296	0.00152852	-
ENSG00000147439	BIN3	29.6714	-0.000483527	0.362939	-0.00133226	0.998937	0.999627	-0.00135721	-
ENSG00000096070	BRPF3	26.1635	0.000416439	0.437265	0.000952372	0.99924	0.999723	0.000209239	-
ENSG00000107371	EXOSC3	18.6195	-0.000620281	0.771362	-0.000804137	0.999358	0.999723	-0.00599316	-
ENSG00000108344	PSMD3	534.645	0.000472508	0.505883	0.000934027	0.999255	0.999723	0.000349418	-
ENSG00000135974	C2orf49	56.4714	0.000242236	0.394302	0.000614343	0.99951	0.999723	0.000272353	-
ENSG00000163449	TMEM169	10.2405	0.000362691	0.697511	0.00051998	0.999585	0.999723	0.00143229	-
ENSG00000171533	MAP6	3.07708	0.000437197	0.831042	0.000526083	0.99958	0.999723	0.00884555	-
ENSG00000175193	PARL	122.351	-0.00025609	0.347911	-0.00073608	0.999413	0.999723	-0.000336029	-
ENSG00000179632	MAF1	164.335	0.000389945	0.420882	0.000926494	0.999261	0.999723	0.000375485	-
ENSG00000160352	ZNF714	122.917	4.61244e-05	0.421625	0.000109397	0.999913	0.999976	-9.31433e-05	-
ENSG00000196531	NACA	993.415	9.59023e-06	0.319534	3.00132e-05	0.999976	0.999976	-2.79485e-05	-
ENSG00000000005	TNMD	0.668347	-0.141409	2.61957	-0.0539818	0.95695		-0.0595694	-
ENSG00000000938	FGR	0.134261	-1.1166	9.92514	-0.112502	0.910426		-0.0356478	-
ENSG00000000971	CFH	0.0867671	-0.154847	9.92514	-0.0156015	0.987552		-0.00494357	-
ENSG00000001630	CYP51A1	0.025658	-1.1166	9.92514	-0.112502	0.910426		-0.0356478	-
ENSG00000002079	MYH16	0.0116511	-0.154847	9.92514	-0.0156015	0.987552		-0.00494357	-
ENSG00000002726	AOC1	0							-
ENSG00000002745	WNT16	0.316928	-0.154852	6.37188	-0.0243024	0.980611		-0.0114727	-
ENSG00000002746	HECW1	0.232102	-1.79504	7.45557	-0.240765	0.809737		-0.114411	-
ENSG00000002933	TMEM176A	2.37436	1.26098	2.18357	0.577486	0.563611		0.814451	-
ENSG00000003987	MTMR7	0.781425	-1.05048	2.29899	-0.456929	0.647722		-0.466704	-
ENSG00000004059	ARF5	0.812466	-0.154855	2.1072	-0.0734885	0.941417		-0.0654294	-
ENSG00000004468	CD38	0.0927575	-0.154847	9.92514	-0.0156015	0.987552		-0.00494357	-
ENSG00000004660	CAMKK1	1.89153	-1.28594	1.23783	-1.03887	0.298867		-0.930611	-
ENSG00000004776	HSPB6	0.565514	-2.53551	2.83215	-0.895257	0.37065		-0.772238	-
ENSG00000004799	PDK4	1.70141	1.08645	2.1537	0.504456	0.613941		0.743514	-
ENSG00000004809	SLC22A16	0.0658513	2.4234	9.88707	0.245108	0.806373		0.0871692	-
ENSG00000004838	ZMYND10	0.525176	-0.154854	4.20796	-0.0368002	0.970644		-0.0240071	-
ENSG00000004846	ABCB5	0.0201068	-0.154847	9.92514	-0.0156015	0.987552		-0.00494357	-
ENSG00000004848	ARX	0.0670623	-0.154847	9.92514	-0.0156015	0.987552		-0.00494357	-
ENSG00000004939	SLC4A1	0.0670078	-0.154847	9.92514	-0.0156015	0.987552		-0.00494357	-
ENSG00000005001	PRSS22	0.410184	-0.154853	5.29991	-0.029218	0.976691		-0.0160534	-
ENSG00000005073	HOXA11	0.168767	-0.154847	9.92514	-0.0156015	0.987552		-0.00494357	-
ENSG00000005102	MEOX1	0.581826	-0.154852	6.2779	-0.0246662	0.980321		-0.00183896	-
ENSG00000005243	COPZ2	1.77348	-0.364274	1.46086	-0.249356	0.803086		-0.255574	-
ENSG00000005381	MPO	0							-
ENSG00000005421	PON1	0.105785	-0.154847	9.92514	-0.0156015	0.987552		-0.00494357	-
ENSG00000005471	ABCB4	1.8944	-3.04916	1.51224	-2.01633	0.0437659		-2.08644	-
ENSG00000005844	ITGAL	0.124668	-1.1166	9.92514	-0.112502	0.910426		-0.0356478	-
ENSG00000005961	ITGA2B	2.43755	-0.109082	0.987488	-0.110464	0.912041		-0.0838391	-
ENSG00000005981	ASB4	0							-
ENSG00000006059	KRT33A	0							-
ENSG00000006071	ABCC8	0.497747	-1.11665	2.81074	-0.397279	0.691161		-0.325387	-
ENSG00000006116	CACNG3	0.0611743	-0.154847	9.92514	-0.0156015	0.987552		-0.00494357	-
ENSG00000006128	TAC1	1.14795	3.50774	2.83626	1.23675	0.21618		1.94419	-
ENSG00000006210	CX3CL1	0.359298	0.806933	4.70791	0.171399	0.86391		0.103156	-
ENSG00000006377	DLX6	0.767296	0.806939	2.63441	0.306307	0.759371		0.253838	-
ENSG00000006534	ALDH3B1	1.33377	-0.0897985	1.96164	-0.0457772	0.963488		-0.042083	-
ENSG00000006555	TTC22	0.114784	-0.154847	9.92514	-0.0156015	0.987552		-0.00494357	-
ENSG00000006606	CCL26	0.38907	-0.154854	4.23583	-0.0365581	0.970837		-0.0237404	-
ENSG00000006611	USH1C	0.29966	0.806934	4.45289	0.181216	0.856198		0.1136	-
ENSG00000006659	LGALS14	0							-
ENSG00000006747	SCIN	0.153579	-0.154847	9.92514	-0.0156015	0.987552		-0.00494357	-
ENSG00000006788	MYH13	0.445279	-0.154854	4.49074	-0.0344829	0.972492		-0.021485	-
ENSG00000007001	UPP2	0.114014	-0.154847	9.92514	-0.0156015	0.987552		-0.00494357	-
ENSG00000007038	PRSS21	0.0903327	-0.154847	9.92514	-0.0156015	0.987552		-0.00494357	-
ENSG00000007129	CEACAM21	1.02945	-0.575844	1.73264	-0.33235	0.739625		-0.365945	-
ENSG00000007171	NOS2	1.71721	-2.59831	2.33073	-1.11481	0.264933		-0.950867	-
ENSG00000007174	DNAH9	0.995834	-2.20627	3.11096	-0.709193	0.478205		-0.519095	-
ENSG00000007216	SLC13A2	0.207426	-0.154847	9.92514	-0.0156015	0.987552		-0.00494357	-
ENSG00000007264	MATK	0.377656	0.806934	4.41647	0.18271	0.855025		0.115212	-
ENSG00000007306	CEACAM7	0							-
ENSG00000007312	CD79B	0.82486	1.8082	2.98082	0.606612	0.544109		0.473357	-
ENSG00000007314	SCN4A	1.13907	-0.341074	2.11746	-0.161077	0.872033		-0.142414	-
ENSG00000007350	TKTL1	0							-
ENSG00000007372	PAX6	0.0282961	-1.1166	9.92514	-0.112502	0.910426		-0.0356478	-
ENSG00000007908	SELE	0							-
ENSG00000007933	FMO3	0							-
ENSG00000007952	NOX1	0.594216	-1.1166	9.92514	-0.112502	0.910426		-0.0348058	-
ENSG00000008128	CDK11A	1.75968	-0.36647	1.80056	-0.20353	0.838721		-0.171378	-
ENSG00000008196	TFAP2B	0.149401	-0.154847	9.92514	-0.0156015	0.987552		-0.00494357	-
ENSG00000008197	TFAP2D	0							-
ENSG00000008226	DLEC1	0.625599	-2.01334	2.96278	-0.679545	0.496793		-0.552463	-
ENSG00000008323	PLEKHG6	0.486403	-0.154854	3.79411	-0.0408143	0.967444		-0.0285131	-
ENSG00000008438	PGLYRP1	0							-
ENSG00000008441	NFIX	1.55214	0.752628	1.6997	0.442802	0.657909		0.471761	-
ENSG00000008517	IL32	0.0587853	0.806902	9.92514	0.0812988	0.935204		0.0257607	-
ENSG00000009709	PAX7	1.62214	-0.154855	2.42674	-0.0638119	0.94912		-0.0580078	-
ENSG00000009724	MASP2	0.110501	-0.154847	9.92514	-0.0156015	0.987552		-0.00494357	-
ENSG00000009765	IYD	0							-
ENSG00000009790	TRAF3IP3	0.44485	2.6029	4.0905	0.636329	0.524562		0.74313	-
ENSG00000010030	ETV7	0.314581	-0.15485	8.30141	-0.0186534	0.985118		-0.00697122	-
ENSG00000010282	HHATL	0.07762	-2.25159	9.90004	-0.227433	0.820087		-0.0663521	-
ENSG00000010327	STAB1	0.734673	-1.42974	4.39061	-0.325635	0.7447		-0.391529	-
ENSG00000010379	SLC6A13	2.04775	-1.15839	1.45814	-0.794435	0.426943		-0.700405	-
ENSG00000010438	PRSS3	0.060012	-0.154847	9.92514	-0.0156015	0.987552		-0.00494357	-
ENSG00000010671	BTK	0.628387	-2.40955	2.72261	-0.885016	0.376148		-0.749597	-
ENSG00000010704	HFE	0.765901	1.31467	2.08493	0.630556	0.528331		0.578854	-
ENSG00000010932	FMO1	0							-
ENSG00000011052	NME1-NME2	0							-
ENSG00000011083	SLC6A7	0.171031	1.60648	9.91141	0.162084	0.87124		0.056465	-
ENSG00000011465	DCN	1.74781	-2.50832	2.1664	-1.15783	0.246932		-1.61844	-
ENSG00000011478	QPCTL	1.21109	-1.11665	2.70473	-0.41285	0.679717		-0.379292	-
ENSG00000011590	ZBTB32	0							-
ENSG00000012124	CD22	0.970241	-1.11665	2.1505	-0.51925	0.603586		-0.465854	-
ENSG00000012211	PRICKLE3	1.98913	3.28168	1.66757	1.96795	0.0490741		1.77318	-
ENSG00000012223	LTF	0.0345468	-0.154847	9.92514	-0.0156015	0.987552		-0.00494357	-
ENSG00000012504	NR1H4	0							-
ENSG00000012779	ALOX5	0.0581284	-0.154847	9.92514	-0.0156015	0.987552		-0.00494357	-
ENSG00000013293	SLC7A14	0.533741	-0.154854	4.44325	-0.0348514	0.972198		-0.0218815	-
ENSG00000013588	GPRC5A	0.546266	-0.154854	3.04429	-0.0508671	0.959431		-0.040194	-
ENSG00000013725	CD6	0.449159	0.806937	3.22786	0.249992	0.802594		0.191805	-
ENSG00000015285	WAS	2.13004	0.363597	1.32791	0.273811	0.78423		0.248136	-
ENSG00000015413	DPEP1	0.6974	-2.0508	3.26939	-0.627273	0.53048		-0.578844	-
ENSG00000015520	NPC1L1	0.73613	-0.154854	2.88463	-0.0536825	0.957188		-0.0434826	-
ENSG00000015568	RGPD5	0							-
ENSG00000015592	STMN4	0.0860964	-1.1166	9.92514	-0.112502	0.910426		-0.0356478	-
ENSG00000016402	IL20RA	1.30585	-3.26022	2.11668	-1.54025	0.123498		-1.61388	-
ENSG00000016490	CLCA1	0.142182	-0.154847	9.92514	-0.0156015	0.987552		-0.00494357	-
ENSG00000016602	CLCA4	0							-
ENSG00000017427	IGF1	1.91584	1.47824	2.0484	0.721656	0.470506		0.816019	-
ENSG00000018236	CNTN1	1.09305	-0.0754094	1.67015	-0.0451512	0.963987		-0.0390353	-
ENSG00000018280	SLC11A1	1.83925	-2.04429	1.42507	-1.43451	0.151426		-1.39216	-
ENSG00000018607	ZNF806	0.0186267	-0.154847	9.92514	-0.0156015	0.987552		-0.00494357	-
ENSG00000019102	VSIG2	0.690445	-4.17456	2.43948	-1.71125	0.0870345		-1.75543	-
ENSG00000019169	MARCO	0							-
ENSG00000019186	CYP24A1	0.212613	-0.154847	9.92514	-0.0156015	0.987552		-0.00494357	-
ENSG00000019505	SYT13	0.594656	-0.154854	2.97227	-0.0520997	0.958449		-0.0416355	-
ENSG00000019991	HGF	1.25898	-4.50977	2.09938	-2.14814	0.0317023		-2.50124	-
ENSG00000020219	CCT8L1P	0.0733827	-0.154847	9.92514	-0.0156015	0.987552		-0.00494357	-
ENSG00000020633	RUNX3	1.99263	-2.64648	1.97273	-1.34153	0.179749		-1.12958	-
ENSG00000021461	CYP3A43	0.157127	-2.25159	9.90004	-0.227433	0.820087		-0.0663521	-
ENSG00000021488	SLC7A9	0.257601	1.83406	6.5541	0.279834	0.779605		0.123199	-
ENSG00000021852	C8B	0.0707665	0.806902	9.92514	0.0812988	0.935204		0.0257607	-
ENSG00000022355	GABRA1	0.39878	-0.154853	4.81535	-0.0321583	0.974346		-0.0190299	-
ENSG00000022556	NLRP2	0.0368146	-0.154847	9.92514	-0.0156015	0.987552		-0.00494357	-
ENSG00000023445	BIRC3	1.15437	-1.67271	1.79946	-0.929566	0.352596		-0.905532	-
ENSG00000023839	ABCC2	1.02035	-0.0155696	2.12326	-0.00733286	0.994149		-0.00661667	-
ENSG00000023892	DEF6	2.33674	-1.44802	1.52521	-0.949396	0.342419		-0.778177	-
ENSG00000025423	HSD17B6	1.05754	-0.154854	2.80256	-0.0552546	0.955936		-0.0429527	-
ENSG00000026036	RTEL1-TNFRSF6B	0.0553399	-0.154847	9.92514	-0.0156015	0.987552		-0.00494357	-
ENSG00000026103	FAS	0.358183	1.23714	3.95916	0.312476	0.754679		0.293593	-
ENSG00000026751	SLAMF7	0.31895	-0.15485	8.0329	-0.019277	0.98462		-0.00742238	-
ENSG00000026950	BTN3A1	2.15236	-1.48983	1.35297	-1.10116	0.270829		-0.99659	-
ENSG00000027644	INSRR	1.54043	-0.96122	1.90372	-0.504918	0.613616		-0.436735	-
ENSG00000029153	ARNTL2	2.14237	-0.154855	1.94549	-0.0795966	0.936558		-0.0687473	-
ENSG00000029559	IBSP	0.0115845	-0.154847	9.92514	-0.0156015	0.987552		-0.00494357	-
ENSG00000030304	MUSK	0.0247535	-0.154847	9.92514	-0.0156015	0.987552		-0.00494357	-
ENSG00000034239	EFCAB1	1.00157	-2.59995	2.01559	-1.28992	0.19708		-1.11279	-
ENSG00000034971	MYOC	0.113816	-0.154847	9.92514	-0.0156015	0.987552		-0.00494357	-
ENSG00000035664	DAPK2	2.54297	-1.73793	1.45584	-1.19377	0.232569		-0.983955	-
ENSG00000035720	STAP1	0.0151449	0.806902	9.92514	0.0812988	0.935204		0.0257607	-
ENSG00000036473	OTC	0							-
ENSG00000036565	SLC18A1	0.091339	-1.1166	9.92514	-0.112502	0.910426		-0.0356478	-
ENSG00000036828	CASR	0.0361785	-0.154847	9.92514	-0.0156015	0.987552		-0.00494357	-
ENSG00000037965	HOXC8	0.0389229	-0.154847	9.92514	-0.0156015	0.987552		-0.00494357	-
ENSG00000038295	TLL1	0.132346	-0.154847	9.92514	-0.0156015	0.987552		-0.00494357	-
ENSG00000038358	EDC4	0.987324	-0.304611	2.45084	-0.124288	0.901087		-0.106366	-
ENSG00000038945	MSR1	0.151892	-0.154847	9.92514	-0.0156015	0.987552		-0.00494357	-
ENSG00000039139	DNAH5	0.857598	-2.65465	2.22294	-1.19421	0.232396		-1.0404	-
ENSG00000039537	C6	0.299653	-3.4827	7.12263	-0.488963	0.624868		-0.293253	-
ENSG00000039600	SOX30	0.0926738	0.806902	9.92514	0.0812988	0.935204		0.0257607	-
ENSG00000039987	BEST2	0.0521152	-0.154847	9.92514	-0.0156015	0.987552		-0.00494357	-
ENSG00000040731	CDH10	1.94658	-2.443	1.20548	-2.02659	0.0427049		-1.88442	-
ENSG00000041353	RAB27B	0.495817	3.33498	4.41636	0.755143	0.450163		0.96086	-
ENSG00000041515	MYO16	0.14324	-0.154847	9.92514	-0.0156015	0.987552		-0.00494357	-
ENSG00000042304	C2orf83	0							-
ENSG00000042781	USH2A	0.676349	2.53718	2.78524	0.910936	0.362329		0.964937	-
ENSG00000042813	ZPBP	0.0283287	-0.154847	9.92514	-0.0156015	0.987552		-0.00494357	-
ENSG00000042832	TG	0.373419	1.64869	4.30326	0.383126	0.701627		0.378533	-
ENSG00000043039	BARX2	0.320891	-0.15485	8.07796	-0.0191695	0.984706		-0.00734372	-
ENSG00000043462	LCP2	0.109515	-1.0498	9.90817	-0.105952	0.91562		-0.0356478	-
ENSG00000043591	ADRB1	0.332208	-2.28394	4.57083	-0.499677	0.617302		-0.514993	-
ENSG00000044012	GUCA2B	0							-
ENSG00000044524	EPHA3	0.714296	-1.00085	1.99902	-0.500671	0.616603		-0.626186	-
ENSG00000046774	MAGEC2	0							-
ENSG00000047457	CP	0.290323	0.806932	4.90659	0.164459	0.86937		0.0959445	-
ENSG00000047597	XK	2.14993	1.08643	1.25354	0.866689	0.386112		0.815043	-
ENSG00000047617	ANO2	0.843868	2.79847	2.04266	1.37001	0.170682		1.20382	-
ENSG00000047662	FAM184B	0.345817	1.28981	4.71919	0.273312	0.784613		0.219367	-
ENSG00000047936	ROS1	0.0173315	-0.154847	9.92514	-0.0156015	0.987552		-0.00494357	-
ENSG00000048462	TNFRSF17	0							-
ENSG00000048545	GUCA1A	1.40089	0.80694	1.93615	0.416776	0.676842		0.391669	-
ENSG00000049247	UTS2	0.370106	-0.154851	6.91064	-0.0224077	0.982123		-0.00986301	-
ENSG00000049249	TNFRSF9	1.25197	-0.971036	2.63137	-0.369023	0.71211		-0.311454	-
ENSG00000049283	EPN3	0.259418	-1.11663	5.90023	-0.189252	0.849895		-0.0953103	-
ENSG00000049768	FOXP3	0.983804	-0.154855	2.01953	-0.0766787	0.938879		-0.06866	-
ENSG00000050628	PTGER3	0.9445	1.73659	1.69045	1.02729	0.304283		1.28054	-
ENSG00000050730	TNIP3	0.252979	1.82041	5.78882	0.314471	0.753164		0.235589	-
ENSG00000051180	RAD51	0.559183	-0.154854	3.20583	-0.0483039	0.961474		-0.0371937	-
ENSG00000052850	ALX4	0.0759822	-0.154847	9.92514	-0.0156015	0.987552		-0.00494357	-
ENSG00000053108	FSTL4	0.989507	-0.154854	2.81049	-0.0550988	0.95606		-0.0451297	-
ENSG00000053328	METTL24	0.146218	-0.154847	9.92514	-0.0156015	0.987552		-0.00494357	-
ENSG00000053702	NRIP2	0.263215	0.645723	8.26662	0.0781121	0.937739		0.03648	-
ENSG00000053747	LAMA3	0.151319	-0.154847	9.92514	-0.0156015	0.987552		-0.00494357	-
ENSG00000054179	ENTPD2	0.228214	-0.154848	9.84679	-0.0157257	0.987453		-0.00502001	-
ENSG00000054219	LY75	0.0241945	-0.154847	9.92514	-0.0156015	0.987552		-0.00494357	-
ENSG00000054356	PTPRN	1.42859	-0.173589	1.66405	-0.104317	0.916918		-0.0937937	-
ENSG00000054796	SPO11	0							-
ENSG00000054803	CBLN4	0							-
ENSG00000054938	CHRDL2	0.181087	-0.154851	6.84844	-0.0226112	0.98196		-0.0100313	-
ENSG00000055813	CCDC85A	0.0262276	-1.1166	9.92514	-0.112502	0.910426		-0.0356478	-
ENSG00000055957	ITIH1	0.0570933	-0.154847	9.92514	-0.0156015	0.987552		-0.00494357	-
ENSG00000056291	NPFFR2	1.02505	-1.98463	1.80722	-1.09816	0.272134		-0.979588	-
ENSG00000057149	SERPINB3	0							-
ENSG00000057468	MSH4	0.11911	-0.154847	9.92514	-0.0156015	0.987552		-0.00494357	-
ENSG00000057593	F7	1.2034	-1.19311	2.02791	-0.588347	0.5563		-0.564434	-
ENSG00000058335	RASGRF1	0.0150197	-0.154847	9.92514	-0.0156015	0.987552		-0.00494357	-
ENSG00000058673	ZC3H11A	1.00099	-0.478255	2.07553	-0.230426	0.817761		-0.234056	-
ENSG00000058866	DGKG	1.01518	-1.26584	2.26848	-0.558014	0.576835		-0.594956	-
ENSG00000059378	PARP12	1.29739	-0.40027	1.402	-0.2855	0.775261		-0.259364	-
ENSG00000060140	STYK1	1.7346	-1.38833	1.6911	-0.82096	0.411669		-0.851519	-
ENSG00000060303	RPS17P5	0.0120475	-0.154847	9.92514	-0.0156015	0.987552		-0.00494357	-
ENSG00000060558	GNA15	0.0147454	-0.154847	9.92514	-0.0156015	0.987552		-0.00494357	-
ENSG00000060566	CREB3L3	0.550973	3.73944	3.82025	0.978847	0.327656		0.985971	-
ENSG00000060709	RIMBP2	2.23995	-0.671102	1.31592	-0.509988	0.61006		-0.448759	-
ENSG00000061492	WNT8A	0.487623	-0.154852	5.91227	-0.0261917	0.979104		-0.0131682	-
ENSG00000061656	SPAG4	1.91342	-1.6836	1.51244	-1.11317	0.265637		-1.01861	-
ENSG00000062096	ARSF	0							-
ENSG00000062582	MRPS24	0.248553	-0.154849	8.53414	-0.0181447	0.985523		-0.00661218	-
ENSG00000063015	SEZ6	0.257734	0.786949	4.30834	0.182657	0.855067		0.118151	-
ENSG00000063515	GSC2	0							-
ENSG00000064205	WISP2	0							-
ENSG00000064218	DMRT3	0.0527945	0.806902	9.92514	0.0812988	0.935204		0.0257607	-
ENSG00000064270	ATP2C2	0.149979	-0.154847	9.92514	-0.0156015	0.987552		-0.00494357	-
ENSG00000064489	BORCS8-MEF2B	0							-
ENSG00000064655	EYA2	1.63786	-3.1916	2.12699	-1.50052	0.133479		-1.16641	-
ENSG00000064787	BCAS1	1.49861	-0.154855	2.60304	-0.0594899	0.952562		-0.0517255	-
ENSG00000064835	POU1F1	0							-
ENSG00000064886	CHI3L2	0.317626	-0.154853	4.79752	-0.0322778	0.974251		-0.0191541	-
ENSG00000065325	GLP2R	0.0113396	-0.154847	9.92514	-0.0156015	0.987552		-0.00494357	-
ENSG00000065371	ROPN1	0							-
ENSG00000065618	COL17A1	0.299682	-1.11664	4.68971	-0.238104	0.8118		-0.143716	-
ENSG00000066185	ZMYND12	0.3405	-0.154851	7.24544	-0.0213722	0.982949		-0.00902441	-
ENSG00000066230	SLC9A3	0							-
ENSG00000066294	CD84	0.0169998	-0.154847	9.92514	-0.0156015	0.987552		-0.00494357	-
ENSG00000066336	SPI1	0.031994	0.806902	9.92514	0.0812988	0.935204		0.0257607	-
ENSG00000066405	CLDN18	0.395724	-0.154853	4.55593	-0.0339894	0.972886		-0.0209572	-
ENSG00000066813	ACSM2B	0							-
ENSG00000066923	STAG3	1.96756	2.19561	1.32073	1.66241	0.0964297		1.66671	-
ENSG00000067066	SP100	1.06995	0.895403	1.76378	0.507662	0.61169		0.604093	-
ENSG00000067842	ATP2B3	0.263711	-2.5965	8.3849	-0.309663	0.756817		-0.13303	-
ENSG00000068079	IFI35	1.96429	-0.592818	1.10614	-0.535935	0.592004		-0.455157	-
ENSG00000068781	STON1-GTF2A1L	0.162724	-1.1166	9.92514	-0.112502	0.910426		-0.0356478	-
ENSG00000068985	PAGE1	0							-
ENSG00000069011	PITX1	2.4169	-0.154855	1.94693	-0.079538	0.936605		-0.0739593	-
ENSG00000069018	TRPC7	0							-
ENSG00000069122	ADGRF5	0.567227	-2.5247	5.19247	-0.486223	0.626809		-0.431042	-
ENSG00000069206	ADAM7	0.0122001	-0.154847	9.92514	-0.0156015	0.987552		-0.00494357	-
ENSG00000069535	MAOB	0.337796	-1.11664	4.81133	-0.232085	0.816472		-0.137425	-
ENSG00000069696	DRD4	1.82287	0.21739	1.39176	0.156197	0.875877		0.146126	-
ENSG00000069764	PLA2G10	0.325186	-0.154853	5.13336	-0.030166	0.975935		-0.0169959	-
ENSG00000069812	HES2	0.0633941	-0.154847	9.92514	-0.0156015	0.987552		-0.00494357	-
ENSG00000070019	GUCY2C	0.759804	-2.01433	2.20853	-0.91207	0.361732		-0.782259	-
ENSG00000070031	SCT	0.0124411	-0.154847	9.92514	-0.0156015	0.987552		-0.00494357	-
ENSG00000070159	PTPN3	2.0606	2.04888	1.47843	1.38584	0.165794		1.23771	-
ENSG00000070190	DAPP1	0.0461352	-0.154847	9.92514	-0.0156015	0.987552		-0.00494357	-
ENSG00000070388	FGF22	0.934728	-1.6916	2.09876	-0.805998	0.420244		-0.683099	-
ENSG00000070526	ST6GALNAC1	0.293432	-2.59638	9.89049	-0.262513	0.792926		-0.0970564	-
ENSG00000070601	FRMPD1	0.0317294	0.806902	9.92514	0.0812988	0.935204		0.0257607	-
ENSG00000070669	ASNS	1.68102	2.57783	1.85527	1.38947	0.164691		1.21075	-
ENSG00000070729	CNGB1	0.218266	-0.154852	6.54037	-0.0236763	0.981111		-0.0109304	-
ENSG00000070731	ST6GALNAC2	0							-
ENSG00000070748	CHAT	0							-
ENSG00000070886	EPHA8	0.357688	-0.154854	4.39162	-0.0352612	0.971871		-0.0223244	-
ENSG00000070915	SLC12A3	0.271447	-0.154847	9.92514	-0.0156015	0.987552		-0.00494357	-
ENSG00000070985	TRPM5	0.626425	-1.46589	3.1125	-0.470967	0.637664		-0.522409	-
ENSG00000071203	MS4A12	0							-
ENSG00000071677	PRLH	0							-
ENSG00000071967	CYBRD1	2.51759	0.836091	1.61946	0.516276	0.605661		0.385876	-
ENSG00000071991	CDH19	0.0836067	3.12769	9.87469	0.316738	0.751442		0.148578	-
ENSG00000072080	SPP2	0							-
ENSG00000072315	TRPC5	0.557547	0.958729	4.06724	0.23572	0.81365		0.351959	-
ENSG00000072657	TRHDE	1.1044	2.45206	1.51624	1.6172	0.105834		1.70553	-
ENSG00000072694	FCGR2B	0							-
ENSG00000072858	SIDT1	0.0113396	-0.154847	9.92514	-0.0156015	0.987552		-0.00494357	-
ENSG00000073067	CYP2W1	0							-
ENSG00000073146	MOV10L1	0.771798	0.65983	3.57262	0.184691	0.853471		0.142721	-
ENSG00000073282	TP63	0.0486327	-0.154847	9.92514	-0.0156015	0.987552		-0.00494357	-
ENSG00000073331	ALPK1	1.24745	-1.45476	1.94515	-0.747894	0.454524		-0.828469	-
ENSG00000073598	FNDC8	0.0124411	-0.154847	9.92514	-0.0156015	0.987552		-0.00494357	-
ENSG00000073734	ABCB11	2.07029	-2.59368	1.6902	-1.53454	0.124896		-1.25027	-
ENSG00000073737	DHRS9	1.87549	-0.864378	3.28804	-0.262886	0.792639		-0.201668	-
ENSG00000073754	CD5L	0							-
ENSG00000073756	PTGS2	1.15833	-1.00719	1.75361	-0.574352	0.56573		-0.627323	-
ENSG00000073861	TBX21	0.278789	-0.154854	4.40006	-0.0351935	0.971925		-0.0222511	-
ENSG00000073905	VDAC1P1	0.137702	-0.154847	9.92514	-0.0156015	0.987552		-0.00494357	-
ENSG00000074276	CDHR2	0.312666	-1.78745	3.91466	-0.456603	0.647957		-0.349293	-
ENSG00000074317	SNCB	1.01675	-0.154855	2.28671	-0.0677195	0.946009		-0.059342	-
ENSG00000074370	ATP2A3	0.850945	-1.11665	2.77881	-0.401844	0.687799		-0.346466	-
ENSG00000074706	IPCEF1	0.693344	-0.976116	2.02745	-0.48145	0.630197		-0.507397	-
ENSG00000074771	NOX3	0							-
ENSG00000074803	SLC12A1	0.109822	-0.154847	9.92514	-0.0156015	0.987552		-0.00494357	-
ENSG00000074966	TXK	0.81603	0.0323986	2.25157	0.0143893	0.988519		0.0156768	-
ENSG00000075035	WSCD2	0.602999	-2.22496	3.8705	-0.57485	0.565392		-0.361533	-
ENSG00000075073	TACR2	0.0313267	-0.154847	9.92514	-0.0156015	0.987552		-0.00494357	-
ENSG00000075240	GRAMD4	1.87044	-3.30913	1.74732	-1.89383	0.0582475		-1.51854	-
ENSG00000075290	WNT8B	0							-
ENSG00000075388	FGF4	0.387043	-0.154852	6.26489	-0.0247174	0.98028		-0.0118377	-
ENSG00000075407	ZNF37A	0.658593	-1.11665	2.9965	-0.37265	0.709409		-0.296418	-
ENSG00000075429	CACNG5	0							-
ENSG00000075643	MOCOS	1.65515	-1.57416	1.49295	-1.0544	0.2917		-1.00897	-
ENSG00000075884	ARHGAP15	0.104607	0.806902	9.92514	0.0812988	0.935204		0.0257607	-
ENSG00000075886	TUBA3D	0.0116511	-0.154847	9.92514	-0.0156015	0.987552		-0.00494357	-
ENSG00000076344	RGS11	1.60815	-1.47784	1.30492	-1.13251	0.257422		-1.06723	-
ENSG00000077080	ACTL6B	0							-
ENSG00000077274	CAPN6	2.18779	4.84695	1.75337	2.76435	0.00570355		2.46738	-
ENSG00000077327	SPAG6	0.157698	0.806902	9.92514	0.0812988	0.935204		0.0257607	-
ENSG00000077420	APBB1IP	0.169297	-0.154847	9.92514	-0.0156015	0.987552		-0.00494357	-
ENSG00000077498	TYR	0.0316912	-0.154847	9.92514	-0.0156015	0.987552		-0.00494357	-
ENSG00000077585	GPR137B	0.547588	0.806936	3.71375	0.217283	0.827988		0.15384	-
ENSG00000077800	FKBP6	0							-
ENSG00000077935	SMC1B	0.537087	-0.154854	4.05482	-0.0381901	0.969536		-0.0255499	-
ENSG00000077984	CST7	0							-
ENSG00000078081	LAMP3	0.12531	-0.154847	9.92514	-0.0156015	0.987552		-0.00494357	-
ENSG00000078098	FAP	0							-
ENSG00000078328	RBFOX1	0.557203	-0.154853	5.13458	-0.0301589	0.97594		-0.0169887	-
ENSG00000078399	HOXA9	0							-
ENSG00000078549	ADCYAP1R1	2.46063	0.597339	0.951419	0.62784	0.530109		0.497806	-
ENSG00000078579	FGF20	0.198537	-0.154847	9.92514	-0.0156015	0.987552		-0.00494357	-
ENSG00000078589	P2RY10	0							-
ENSG00000078795	PKD2L2	0.12995	-3.57618	9.87301	-0.362217	0.71719		-0.158465	-
ENSG00000078898	BPIFB2	0.0670346	-0.154847	9.92514	-0.0156015	0.987552		-0.00494357	-
ENSG00000078900	TP73	0.34197	-0.154851	6.83714	-0.0226486	0.981931		-0.0100624	-
ENSG00000079101	CLUL1	0.322737	-0.154852	6.44966	-0.0240093	0.980845		-0.0112176	-
ENSG00000079112	CDH17	0.0173315	-0.154847	9.92514	-0.0156015	0.987552		-0.00494357	-
ENSG00000079263	SP140	0.957393	-2.65954	2.40374	-1.10642	0.268546		-0.94046	-
ENSG00000079385	CEACAM1	0.148647	-3.38514	9.87556	-0.34278	0.731764		-0.158465	-
ENSG00000079557	AFM	0.015052	-0.154847	9.92514	-0.0156015	0.987552		-0.00494357	-
ENSG00000079689	SCGN	1.09701	1.20612	2.43875	0.494564	0.620908		0.637539	-
ENSG00000080007	DDX43	0							-
ENSG00000080031	PTPRH	0.315402	-0.154853	4.72153	-0.0327973	0.973836		-0.0196965	-
ENSG00000080166	DCT	0.143564	-2.01154	9.90817	-0.203019	0.83912		-0.0663521	-
ENSG00000080224	EPHA6	0.326373	1.61229	5.25034	0.307084	0.75878		0.18481	-
ENSG00000080293	SCTR	0.196343	0.225737	9.84728	0.0229238	0.981711		0.0257607	-
ENSG00000080511	RDH8	0							-
ENSG00000080572	PIH1D3	0.0453302	-0.154847	9.92514	-0.0156015	0.987552		-0.00494357	-
ENSG00000080573	COL5A3	0.209917	-0.154849	8.72355	-0.0177507	0.985838		-0.00633977	-
ENSG00000080618	CPB2	0.0131425	-0.154847	9.92514	-0.0156015	0.987552		-0.00494357	-
ENSG00000080854	IGSF9B	0.271937	-1.11662	7.28193	-0.153342	0.878129		-0.0644615	-
ENSG00000080910	CFHR2	0							-
ENSG00000081041	CXCL2	0.0649779	-0.154847	9.92514	-0.0156015	0.987552		-0.00494357	-
ENSG00000081052	COL4A4	0.676578	0.806939	2.74925	0.293512	0.769131		0.242577	-
ENSG00000081138	CDH7	1.39168	3.06243	1.8508	1.65466	0.0979945		1.58015	-
ENSG00000081148	IMPG2	1.75932	-1.18102	1.3422	-0.879908	0.378909		-0.836389	-
ENSG00000081237	PTPRC	0.041672	1.60648	9.91141	0.162084	0.87124		0.056465	-
ENSG00000081248	CACNA1S	0.0540127	-0.154847	9.92514	-0.0156015	0.987552		-0.00494357	-
ENSG00000081277	PKP1	0.292809	-1.11664	4.74405	-0.235377	0.813916		-0.140855	-
ENSG00000081800	SLC13A1	0							-
ENSG00000081818	PCDHB4	1.36489	0.275008	1.51845	0.181111	0.85628		0.180548	-
ENSG00000081842	PCDHA6	0.974095	0.489951	2.04164	0.239978	0.810347		0.266668	-
ENSG00000081853	PCDHGA2	0.323837	-1.11664	5.21067	-0.214298	0.830315		-0.119332	-
ENSG00000081923	ATP8B1	0.368127	-1.86748	5.07755	-0.367792	0.713028		-0.22642	-
ENSG00000081985	IL12RB2	0.212243	-0.154847	9.92514	-0.0156015	0.987552		-0.00494357	-
ENSG00000082074	FYB1	0.348921	-0.154854	4.27656	-0.0362099	0.971115		-0.0233583	-
ENSG00000082126	MPP4	0.450246	-2.68145	3.35339	-0.799626	0.423928		-0.637303	-
ENSG00000082175	PGR	0.062638	-0.154847	9.92514	-0.0156015	0.987552		-0.00494357	-
ENSG00000082293	COL19A1	1.2569	-1.24376	2.21896	-0.560514	0.575129		-0.517906	-
ENSG00000082482	KCNK2	0.0668415	0.806902	9.92514	0.0812988	0.935204		0.0257607	-
ENSG00000082556	OPRK1	0.172533	2.24939	9.89117	0.227414	0.820102		0.0871692	-
ENSG00000082929	LINC01587	0							-
ENSG00000083067	TRPM3	2.35688	0.126289	1.38986	0.0908647	0.9276		0.0847536	-
ENSG00000083307	GRHL2	1.158	-0.154855	2.4109	-0.0642309	0.948786		-0.0577201	-
ENSG00000083454	P2RX5	1.58253	2.7065	1.86725	1.44946	0.14721		1.19471	-
ENSG00000083622	AC000061.1	0							-
ENSG00000083782	EPYC	0							-
ENSG00000084110	HAL	0.470038	2.19679	4.47002	0.491449	0.623109		0.362334	-
ENSG00000084734	GCKR	0.348489	0.806925	6.48534	0.124423	0.900981		0.0578586	-
ENSG00000085265	FCN1	0							-
ENSG00000085465	OVGP1	2.09545	-0.445524	1.44824	-0.307632	0.758362		-0.281202	-
ENSG00000085563	ABCB1	0.217687	-0.833122	7.52825	-0.110666	0.911881		-0.0603539	-
ENSG00000086159	AQP6	0.134363	-0.154847	9.92514	-0.0156015	0.987552		-0.00494357	-
ENSG00000086205	FOLH1	0							-
ENSG00000086506	HBQ1	0.597717	-2.59793	3.12696	-0.830815	0.406078		-0.709404	-
ENSG00000086548	CEACAM6	0							-
ENSG00000086570	FAT2	0.0335453	-0.154847	9.92514	-0.0156015	0.987552		-0.00494357	-
ENSG00000086696	HSD17B2	0.0272512	-1.1166	9.92514	-0.112502	0.910426		-0.0356478	-
ENSG00000086717	PPEF1	0.253898	0.806903	9.78213	0.0824874	0.934259		0.0264946	-
ENSG00000086730	LAT2	1.97834	-0.909339	1.44064	-0.631204	0.527907		-0.541253	-
ENSG00000086967	MYBPC2	1.88962	-0.154855	1.90441	-0.081314	0.935192		-0.073171	-
ENSG00000086991	NOX4	0.715456	0.806938	3.10917	0.259535	0.795222		0.203148	-
ENSG00000087237	CETP	0.0280556	-0.154847	9.92514	-0.0156015	0.987552		-0.00494357	-
ENSG00000087250	MT3	0.0844939	-1.1166	9.92514	-0.112502	0.910426		-0.0356478	-
ENSG00000087494	PTHLH	0.304873	1.63818	6.34436	0.258211	0.796244		0.131199	-
ENSG00000087589	CASS4	0.0376395	-1.1166	9.92514	-0.112502	0.910426		-0.0356478	-
ENSG00000088002	SULT2B1	0.200709	-0.154847	9.92514	-0.0156015	0.987552		-0.00494357	-
ENSG00000088053	GP6	0.64467	-2.20353	2.51939	-0.874626	0.381778		-0.849152	-
ENSG00000088320	REM1	0							-
ENSG00000088386	SLC15A1	0.132407	-0.154847	9.92514	-0.0156015	0.987552		-0.00494357	-
ENSG00000088726	TMEM40	0.497539	2.3044	2.55806	0.900841	0.367673		0.810417	-
ENSG00000088782	DEFB127	0							-
ENSG00000088827	SIGLEC1	0.0115845	-0.154847	9.92514	-0.0156015	0.987552		-0.00494357	-
ENSG00000088926	F11	0.0726008	-0.154847	9.92514	-0.0156015	0.987552		-0.00494357	-
ENSG00000089012	SIRPG	0							-
ENSG00000089041	P2RX7	0.202049	2.27245	8.62901	0.26335	0.792281		0.113152	-
ENSG00000089101	CFAP61	0.198123	1.83757	9.90308	0.185555	0.852794		0.056465	-
ENSG00000089116	LHX5	0.144229	-0.154847	9.92514	-0.0156015	0.987552		-0.00494357	-
ENSG00000089163	SIRT4	2.07862	-0.0138604	1.42895	-0.00969974	0.992261		-0.00871071	-
ENSG00000089199	CHGB	1.66141	3.00476	1.54688	1.94247	0.0520805		1.99659	-
ENSG00000089250	NOS1	1.33439	-2.45061	2.09032	-1.17236	0.241052		-1.0144	-
ENSG00000089356	FXYD3	0							-
ENSG00000089505	CMTM1	0.015972	-0.154847	9.92514	-0.0156015	0.987552		-0.00494357	-
ENSG00000089558	KCNH4	0.027215	-0.154847	9.92514	-0.0156015	0.987552		-0.00494357	-
ENSG00000089692	LAG3	1.17623	-3.54472	1.79907	-1.97031	0.0488029		-1.74223	-
ENSG00000089847	ANKRD24	1.43138	0.261724	1.23625	0.211708	0.832335		0.210003	-
ENSG00000090104	RGS1	0.268038	-0.154852	6.45411	-0.0239927	0.980858		-0.0112032	-
ENSG00000090339	ICAM1	1.29172	-0.0374552	1.73157	-0.0216308	0.982742		-0.0195222	-
ENSG00000090376	IRAK3	1.69246	-0.670576	1.36174	-0.49244	0.622408		-0.441936	-
ENSG00000090382	LYZ	0.290932	1.08773	4.61098	0.235901	0.81351		0.224655	-
ENSG00000090402	SI	0							-
ENSG00000090512	FETUB	0							-
ENSG00000090534	THPO	2.30367	-2.42197	1.35995	-1.78093	0.0749245		-1.5677	-
ENSG00000090554	FLT3LG	0.0348105	-0.154847	9.92514	-0.0156015	0.987552		-0.00494357	-
ENSG00000090659	CD209	0							-
ENSG00000091010	POU4F3	0.156308	-0.154847	9.92514	-0.0156015	0.987552		-0.00494357	-
ENSG00000091106	NLRC4	0.0142469	-0.154847	9.92514	-0.0156015	0.987552		-0.00494357	-
ENSG00000091128	LAMB4	0							-
ENSG00000091137	SLC26A4	0.110238	-0.154847	9.92514	-0.0156015	0.987552		-0.00494357	-
ENSG00000091138	SLC26A3	0.0658326	-0.154847	9.92514	-0.0156015	0.987552		-0.00494357	-
ENSG00000091181	IL5RA	0.0198189	-0.154847	9.92514	-0.0156015	0.987552		-0.00494357	-
ENSG00000091536	MYO15A	0.947674	-0.928551	2.12052	-0.437889	0.661467		-0.396718	-
ENSG00000091583	APOH	0							-
ENSG00000091622	PITPNM3	2.34167	0.834467	1.28772	0.648017	0.516974		0.52481	-
ENSG00000091664	SLC17A6	0							-
ENSG00000091831	ESR1	0.0742668	-0.154847	9.92514	-0.0156015	0.987552		-0.00494357	-
ENSG00000092009	CMA1	0							-
ENSG00000092036	HAUS4	2.07909	2.74027	1.564	1.75209	0.0797582		1.52299	-
ENSG00000092051	JPH4	1.99824	0.431019	1.69574	0.254177	0.799359		0.259993	-
ENSG00000092067	CEBPE	0.326972	-0.154852	6.36118	-0.0243433	0.980579		-0.0115084	-
ENSG00000092098	RNF31	0.245384	-1.11663	6.64248	-0.168104	0.866502		-0.0765784	-
ENSG00000092200	RPGRIP1	0.451628	-0.154854	3.79233	-0.0408335	0.967429		-0.0285349	-
ENSG00000092295	TGM1	0.528308	0.806937	3.48007	0.231874	0.816636		0.170678	-
ENSG00000092345	DAZL	0							-
ENSG00000092377	TBL1Y	0							-
ENSG00000092607	TBX15	0.0979354	-0.154847	9.92514	-0.0156015	0.987552		-0.00494357	-
ENSG00000092850	TEKT2	0.301482	-2.52254	7.19624	-0.350535	0.725937		-0.177367	-
ENSG00000093100	AC016026.1	2.08159	-2.02126	1.41177	-1.43171	0.152226		-1.35407	-
ENSG00000093134	VNN3	0							-
ENSG00000094661	OR1I1	0							-
ENSG00000094755	GABRP	1.43107	1.25991	2.24236	0.56187	0.574204		0.473303	-
ENSG00000094796	KRT31	0.0319441	-0.154847	9.92514	-0.0156015	0.987552		-0.00494357	-
ENSG00000094963	FMO2	0.0895125	1.83757	9.90309	0.185555	0.852794		0.056465	-
ENSG00000095110	NXPE1	0.0372534	-0.154847	9.92514	-0.0156015	0.987552		-0.00494357	-
ENSG00000095303	PTGS1	0.400107	1.61638	4.27536	0.378068	0.70538		0.263489	-
ENSG00000095370	SH2D3C	2.42471	1.39385	1.18202	1.1792	0.238318		1.00433	-
ENSG00000095464	PDE6C	0							-
ENSG00000095585	BLNK	0.0140526	-0.154847	9.92514	-0.0156015	0.987552		-0.00494357	-
ENSG00000095587	TLL2	0.601185	0.806935	4.18191	0.192959	0.846991		0.126418	-
ENSG00000095627	TDRD1	0.0440371	-0.154847	9.92514	-0.0156015	0.987552		-0.00494357	-
ENSG00000095713	CRTAC1	1.76219	4.91538	1.50994	3.25536	0.00113249		3.09806	-
ENSG00000095917	TPSD1	0.017967	-0.154847	9.92514	-0.0156015	0.987552		-0.00494357	-
ENSG00000095970	TREM2	0.125747	-0.154847	9.92514	-0.0156015	0.987552		-0.00494357	-
ENSG00000095981	KCNK16	0							-
ENSG00000096006	CRISP3	0.0113396	-0.154847	9.92514	-0.0156015	0.987552		-0.00494357	-
ENSG00000096088	PGC	0.0597641	-0.154847	9.92514	-0.0156015	0.987552		-0.00494357	-
ENSG00000096264	NCR2	0							-
ENSG00000096395	MLN	0							-
ENSG00000096996	IL12RB1	0							-
ENSG00000099251	HSD17B7P2	0							-
ENSG00000099399	MAGEB2	0.202401	-0.154847	9.92514	-0.0156015	0.987552		-0.00494357	-
ENSG00000099617	EFNA2	0.0113396	-0.154847	9.92514	-0.0156015	0.987552		-0.00494357	-
ENSG00000099715	PCDH11Y	1.29242	-0.786602	2.1358	-0.368295	0.712654		-0.390774	-
ENSG00000099721	AMELY	0							-
ENSG00000099725	PRKY	0							-
ENSG00000099769	IGFALS	0.13304	0.806902	9.92514	0.0812988	0.935204		0.0257607	-
ENSG00000099812	MISP	0.144846	0.806902	9.92514	0.0812988	0.935204		0.0257607	-
ENSG00000099822	HCN2	1.54771	-2.86086	1.7458	-1.6387	0.101275		-1.4989	-
ENSG00000099834	CDHR5	0.25922	-0.15485	8.38835	-0.0184601	0.985272		-0.00683381	-
ENSG00000099866	MADCAM1	1.32024	-0.575799	1.56819	-0.367175	0.713488		-0.331816	-
ENSG00000099869	IGF2-AS	1.90948	-0.154855	2.09355	-0.0739674	0.941036		-0.0688926	-
ENSG00000099937	SERPIND1	0.115482	-1.1166	9.92514	-0.112502	0.910426		-0.0356478	-
ENSG00000099960	SLC7A4	1.97684	-1.55961	1.42549	-1.09409	0.273917		-1.15738	-
ENSG00000099974	DDTL	0.0374455	-0.154847	9.92514	-0.0156015	0.987552		-0.00494357	-
ENSG00000099977	DDT	0							-
ENSG00000099984	GSTT2	0.0309088	-0.154847	9.92514	-0.0156015	0.987552		-0.00494357	-
ENSG00000099985	OSM	0							-
ENSG00000099994	SUSD2	1.44363	-0.229456	1.78934	-0.128235	0.897963		-0.117398	-
ENSG00000099998	GGT5	0.0706884	-1.1166	9.92514	-0.112502	0.910426		-0.0356478	-
ENSG00000100003	SEC14L2	2.53751	-1.82044	1.35095	-1.34752	0.177811		-1.16236	-
ENSG00000100012	SEC14L3	0							-
ENSG00000100033	PRODH	0							-
ENSG00000100038	TOP3B	1.73132	-1.27673	1.68427	-0.758035	0.44843		-0.723485	-
ENSG00000100053	CRYBB3	0.175797	-0.154847	9.92514	-0.0156015	0.987552		-0.00494357	-
ENSG00000100055	CYTH4	0.100712	-0.154847	9.92514	-0.0156015	0.987552		-0.00494357	-
ENSG00000100060	MFNG	0.12447	-0.154847	9.92514	-0.0156015	0.987552		-0.00494357	-
ENSG00000100079	LGALS2	0.248348	-0.154848	9.76232	-0.0158618	0.987345		-0.00510439	-
ENSG00000100095	SEZ6L	1.60121	-0.154855	2.33244	-0.0663916	0.947066		-0.0609477	-
ENSG00000100101	Z83844.1	0							-
ENSG00000100121	GGTLC2	0							-
ENSG00000100122	CRYBB1	2.14412	-0.154855	1.92081	-0.0806196	0.935745		-0.0721123	-
ENSG00000100129	EIF3L	2.04001	-1.13965	1.63537	-0.696878	0.485879		-0.568654	-
ENSG00000100146	SOX10	1.03554	-0.154855	2.28356	-0.0678128	0.945935		-0.0594428	-
ENSG00000100156	SLC16A8	0.327545	1.83008	5.15029	0.355336	0.722338		0.190225	-
ENSG00000100170	SLC5A1	0.572441	-4.72379	9.32387	-0.506634	0.612412		-0.411964	-
ENSG00000100181	TPTEP1	0.037091	-0.154847	9.92514	-0.0156015	0.987552		-0.00494357	-
ENSG00000100191	SLC5A4	0							-
ENSG00000100197	CYP2D6	0.488673	-0.154854	3.48181	-0.0444752	0.964526		-0.0327279	-
ENSG00000100218	RSPH14	0.775319	1.28916	2.1234	0.607122	0.54377		0.550922	-
ENSG00000100249	C22orf31	0							-
ENSG00000100253	MIOX	0.0336592	-0.154847	9.92514	-0.0156015	0.987552		-0.00494357	-
ENSG00000100276	RASL10A	1.74495	1.71985	1.48911	1.15495	0.248112		1.03573	-
ENSG00000100298	APOBEC3H	0.425969	-0.154854	3.44748	-0.0449181	0.964173		-0.0332424	-
ENSG00000100302	RASD2	0.298221	-3.85595	8.15811	-0.472652	0.636462		-0.315585	-
ENSG00000100311	PDGFB	0.911312	-1.69906	2.46304	-0.689822	0.490306		-0.608295	-
ENSG00000100312	ACR	0							-
ENSG00000100314	CABP7	0.0595915	-0.154847	9.92514	-0.0156015	0.987552		-0.00494357	-
ENSG00000100336	APOL4	0.0159351	-0.154847	9.92514	-0.0156015	0.987552		-0.00494357	-
ENSG00000100341	PNPLA5	0.0676277	-0.154847	9.92514	-0.0156015	0.987552		-0.00494357	-
ENSG00000100342	APOL1	0.0342309	1.83757	9.90309	0.185555	0.852794		0.056465	-
ENSG00000100346	CACNA1I	1.07877	-0.154855	2.31242	-0.0669665	0.946608		-0.0585256	-
ENSG00000100362	PVALB	0.0153613	-0.154847	9.92514	-0.0156015	0.987552		-0.00494357	-
ENSG00000100365	NCF4	0							-
ENSG00000100368	CSF2RB	0							-
ENSG00000100373	UPK3A	0.0958407	-0.154847	9.92514	-0.0156015	0.987552		-0.00494357	-
ENSG00000100385	IL2RB	1.00948	2.23883	2.11108	1.06051	0.288911		0.89369	-
ENSG00000100399	CHADL	1.14267	-1.1259	1.94458	-0.578993	0.562594		-0.561576	-
ENSG00000100427	MLC1	0.281191	-0.154852	6.4993	-0.0238259	0.980991		-0.011059	-
ENSG00000100433	KCNK10	0.353047	-0.154853	5.19684	-0.0297975	0.976229		-0.0166275	-
ENSG00000100448	CTSG	0							-
ENSG00000100450	GZMH	0							-
ENSG00000100453	GZMB	0							-
ENSG00000100557	CCDC198	0.0125632	-0.154847	9.92514	-0.0156015	0.987552		-0.00494357	-
ENSG00000100558	PLEK2	1.39097	-4.00799	1.90144	-2.10787	0.0350421		-2.18128	-
ENSG00000100565	LRRC74A	0							-
ENSG00000100593	ISM2	0.449659	-0.154852	6.29916	-0.024583	0.980388		-0.011719	-
ENSG00000100652	SLC10A1	0							-
ENSG00000100665	SERPINA4	0.0451559	-0.154847	9.92514	-0.0156015	0.987552		-0.00494357	-
ENSG00000100678	SLC8A3	1.19115	-0.0795348	2.17048	-0.0366438	0.970769		-0.0321642	-
ENSG00000100721	TCL1A	0.296101	-0.154851	7.19136	-0.0215329	0.982821		-0.00915259	-
ENSG00000100739	BDKRB1	0.0451666	-0.154847	9.92514	-0.0156015	0.987552		-0.00494357	-
ENSG00000100767	PAPLN	0.981954	-0.565236	2.01924	-0.279926	0.779534		-0.262013	-
ENSG00000100884	CPNE6	0							-
ENSG00000100985	MMP9	1.45026	-0.145962	1.82433	-0.0800086	0.93623		-0.0736669	-
ENSG00000100987	VSX1	0							-
ENSG00000101049	SGK2	1.97098	1.17228	1.55908	0.751903	0.452109		0.726785	-
ENSG00000101074	R3HDML	0							-
ENSG00000101076	HNF4A	0.933337	-3.14454	2.47058	-1.2728	0.203091		-1.34183	-
ENSG00000101082	SLA2	0.355852	-0.154853	4.67926	-0.0330935	0.9736		-0.0200078	-
ENSG00000101162	TUBB1	0.0711841	1.60648	9.91141	0.162084	0.87124		0.056465	-
ENSG00000101180	HRH3	0							-
ENSG00000101187	SLCO4A1	1.12821	-0.154854	2.77132	-0.0558775	0.955439		-0.0460324	-
ENSG00000101188	NTSR1	0.169208	-0.154847	9.92514	-0.0156015	0.987552		-0.00494357	-
ENSG00000101197	BIRC7	0.233175	-0.154853	4.82907	-0.0320669	0.974419		-0.0189351	-
ENSG00000101198	NKAIN4	0.654896	-0.154853	5.54508	-0.0279262	0.977721		-0.0149115	-
ENSG00000101200	AVP	0.0344823	-0.154847	9.92514	-0.0156015	0.987552		-0.00494357	-
ENSG00000101203	COL20A1	0.399762	-1.11664	4.43647	-0.251696	0.801276		-0.158201	-
ENSG00000101204	CHRNA4	0.11901	-0.154847	9.92514	-0.0156015	0.987552		-0.00494357	-
ENSG00000101213	PTK6	0.110252	0.806902	9.92514	0.0812988	0.935204		0.0257607	-
ENSG00000101222	SPEF1	0.587277	-3.59738	2.99613	-1.20067	0.229877		-1.14903	-
ENSG00000101230	ISM1	1.07377	-0.154855	2.14012	-0.0723579	0.942317		-0.0642606	-
ENSG00000101251	SEL1L2	0.0318871	-1.1166	9.92514	-0.112502	0.910426		-0.0356478	-
ENSG00000101276	SLC52A3	0.0705636	-1.1166	9.92514	-0.112502	0.910426		-0.0356478	-
ENSG00000101278	RPS10P5	0.229052	-1.1166	9.81708	-0.11374	0.909444		-0.0364113	-
ENSG00000101280	ANGPT4	0.716482	-0.154855	2.29435	-0.067494	0.946188		-0.059098	-
ENSG00000101292	PROKR2	0							-
ENSG00000101306	MYLK2	0.151166	-0.154847	9.92514	-0.0156015	0.987552		-0.00494357	-
ENSG00000101307	SIRPB1	0							-
ENSG00000101323	HAO1	0							-
ENSG00000101327	PDYN	0.152292	-0.154847	9.92514	-0.0156015	0.987552		-0.00494357	-
ENSG00000101331	CCM2L	0.889084	-2.19219	2.23818	-0.979453	0.327356		-0.899874	-
ENSG00000101336	HCK	0.0370842	-0.154847	9.92514	-0.0156015	0.987552		-0.00494357	-
ENSG00000101342	TLDC2	0.107984	-0.154847	9.92514	-0.0156015	0.987552		-0.00494357	-
ENSG00000101349	PAK5	0.932416	-2.15355	2.02929	-1.06124	0.288582		-1.13057	-
ENSG00000101405	OXT	0.153075	-0.154847	9.92514	-0.0156015	0.987552		-0.00494357	-
ENSG00000101425	BPI	0							-
ENSG00000101435	CST9L	0.0245571	-0.154847	9.92514	-0.0156015	0.987552		-0.00494357	-
ENSG00000101438	SLC32A1	0.100088	-0.154847	9.92514	-0.0156015	0.987552		-0.00494357	-
ENSG00000101440	ASIP	0.921895	-0.167961	2.16854	-0.0774535	0.938263		-0.0721405	-
ENSG00000101441	CST4	1.09133	-0.154854	3.31453	-0.0467199	0.962737		-0.012166	-
ENSG00000101445	PPP1R16B	0.343354	-1.06815	5.20656	-0.205155	0.837451		-0.118134	-
ENSG00000101446	SPINT3	0							-
ENSG00000101448	EPPIN	0.906354	-0.154854	2.92082	-0.0530174	0.957718		-0.0427071	-
ENSG00000101542	CDH20	0.897667	-0.154854	3.36871	-0.0459684	0.963335		-0.0344652	-
ENSG00000101638	ST8SIA5	1.31358	4.32488	1.68	2.57434	0.0100433		2.459	-
ENSG00000101812	H2BFM	0.102308	-0.154847	9.92514	-0.0156015	0.987552		-0.00494357	-
ENSG00000101842	VSIG1	0.134642	-0.154847	9.92514	-0.0156015	0.987552		-0.00494357	-
ENSG00000101883	RHOXF1	0.0859915	-0.154847	9.92514	-0.0156015	0.987552		-0.00494357	-
ENSG00000101890	GUCY2F	0.171017	-0.154847	9.92514	-0.0156015	0.987552		-0.00494357	-
ENSG00000101892	ATP1B4	0.47153	-2.25116	9.45666	-0.23805	0.811842		-0.0724646	-
ENSG00000101898	MCTS2P	0							-
ENSG00000101916	TLR8	0							-
ENSG00000101938	CHRDL1	1.74518	0.480973	1.58898	0.302693	0.762124		0.290207	-
ENSG00000101951	PAGE4	0							-
ENSG00000101955	SRPX	2.41931	-2.37656	1.30656	-1.81895	0.0689193		-1.65677	-
ENSG00000101958	GLRA2	0							-
ENSG00000101977	MCF2	1.04711	0.443005	1.78078	0.248771	0.803538		0.230437	-
ENSG00000101981	F9	0							-
ENSG00000102001	CACNA1F	0.405004	0.806931	5.21366	0.154772	0.877001		0.0861463	-
ENSG00000102003	SYP	1.79102	1.58785	1.48626	1.06835	0.285363		0.94307	-
ENSG00000102010	BMX	0.0273076	-0.154847	9.92514	-0.0156015	0.987552		-0.00494357	-
ENSG00000102021	LUZP4	0							-
ENSG00000102043	MTMR8	1.87019	0.0785057	1.54792	0.0507168	0.959551		0.056084	-
ENSG00000102048	ASB9	1.3077	1.32005	1.68185	0.784882	0.432523		0.800363	-
ENSG00000102055	PPP1R2C	0.0146139	-0.154847	9.92514	-0.0156015	0.987552		-0.00494357	-
ENSG00000102076	OPN1LW	0							-
ENSG00000102104	RS1	0							-
ENSG00000102109	PCSK1N	1.24848	-0.316028	1.63501	-0.193288	0.846733		-0.200048	-
ENSG00000102128	RAB40AL	0.118929	-0.154847	9.92514	-0.0156015	0.987552		-0.00494357	-
ENSG00000102145	GATA1	0.0717412	-0.154847	9.92514	-0.0156015	0.987552		-0.00494357	-
ENSG00000102195	GPR50	0							-
ENSG00000102239	BRS3	0							-
ENSG00000102243	VGLL1	0							-
ENSG00000102245	CD40LG	0							-
ENSG00000102290	PCDH11X	2.53947	-0.336859	1.31159	-0.256833	0.797307		-0.21739	-
ENSG00000102313	ITIH6	0.0803344	-0.154847	9.92514	-0.0156015	0.987552		-0.00494357	-
ENSG00000102359	SRPX2	0.928094	-0.842575	2.56082	-0.329026	0.742136		-0.361657	-
ENSG00000102387	TAF7L	1.82639	-0.74996	1.27833	-0.586672	0.557424		-0.541399	-
ENSG00000102452	NALCN	0.0394468	-0.154847	9.92514	-0.0156015	0.987552		-0.00494357	-
ENSG00000102466	FGF14	0.318077	-0.154853	5.2329	-0.0295922	0.976392		-0.0164233	-
ENSG00000102468	HTR2A	0							-
ENSG00000102539	MLNR	0							-
ENSG00000102575	ACP5	0.335566	1.83368	6.36931	0.287893	0.773428		0.129848	-
ENSG00000102683	SGCG	0.444762	-0.154854	3.41616	-0.0453299	0.963844		-0.0337214	-
ENSG00000102760	RGCC	0.0283188	-0.154847	9.92514	-0.0156015	0.987552		-0.00494357	-
ENSG00000102794	ACOD1	0							-
ENSG00000102802	MEDAG	0.477435	-0.154852	6.07101	-0.0255068	0.979651		-0.0125436	-
ENSG00000102837	OLFM4	0							-
ENSG00000102854	MSLN	0.13064	2.19068	9.89267	0.221445	0.824746		0.0871692	-
ENSG00000102878	HSF4	0.088781	-0.154847	9.92514	-0.0156015	0.987552		-0.00494357	-
ENSG00000102879	CORO1A	0							-
ENSG00000102890	ELMO3	2.0207	-1.5122	1.28785	-1.17421	0.240312		-1.07298	-
ENSG00000102891	MT4	0							-
ENSG00000102962	CCL22	0							-
ENSG00000102970	CCL17	0							-
ENSG00000102981	PARD6A	1.17337	1.41899	1.76019	0.806157	0.420152		0.807804	-
ENSG00000103023	PRSS54	0							-
ENSG00000103044	HAS3	0.702516	-2.17601	2.51431	-0.865449	0.386792		-0.708466	-
ENSG00000103056	SMPD3	0.30974	-0.154853	4.73829	-0.0326813	0.973929		-0.0195751	-
ENSG00000103067	ESRP2	1.69792	-1.11665	2.09641	-0.532648	0.594277		-0.505944	-
ENSG00000103089	FA2H	0.203044	-1.11661	8.73513	-0.12783	0.898284		-0.0455995	-
ENSG00000103154	NECAB2	0.804859	-0.154854	2.79467	-0.0554107	0.955811		-0.0322268	-
ENSG00000103184	SEC14L5	0.127581	-0.154847	9.92514	-0.0156015	0.987552		-0.00494357	-
ENSG00000103196	CRISPLD2	1.63076	1.65174	1.4943	1.10536	0.269005		1.20724	-
ENSG00000103200	AC069335.1	0							-
ENSG00000103226	NOMO3	0.485221	-1.11665	3.40258	-0.328176	0.742778		-0.244682	-
ENSG00000103310	ZP2	0.0273821	-0.154847	9.92514	-0.0156015	0.987552		-0.00494357	-
ENSG00000103313	MEFV	0.015972	-0.154847	9.92514	-0.0156015	0.987552		-0.00494357	-
ENSG00000103316	CRYM	1.71083	-0.0927788	1.79109	-0.0518003	0.958688		-0.0489254	-
ENSG00000103355	PRSS33	0.0147454	-0.154847	9.92514	-0.0156015	0.987552		-0.00494357	-
ENSG00000103375	AQP8	0.345977	0.761371	3.99072	0.190786	0.848694		0.134203	-
ENSG00000103426	CORO7-PAM16	0							-
ENSG00000103472	RRN3P2	0.18408	-0.154847	9.92514	-0.0156015	0.987552		-0.00494357	-
ENSG00000103522	IL21R	0.664311	-0.154854	3.78414	-0.0409218	0.967358		-0.0286357	-
ENSG00000103534	TMC5	1.05417	1.64502	2.33994	0.70302	0.482044		0.580537	-
ENSG00000103546	SLC6A2	0.676811	-4.22768	3.93442	-1.07454	0.282582		-1.08219	-
ENSG00000103569	AQP9	0							-
ENSG00000103740	ACSBG1	1.24229	-2.75089	2.0647	-1.33234	0.182749		-1.11753	-
ENSG00000103832	GOLGA8UP	0.468855	-2.01275	4.12615	-0.487805	0.625688		-0.328325	-
ENSG00000103888	CEMIP	0.0642053	0.806902	9.92514	0.0812988	0.935204		0.0257607	-
ENSG00000104044	OCA2	0.804525	-0.154855	2.46226	-0.0628912	0.949853		-0.0540288	-
ENSG00000104055	TGM5	0.0366004	-0.154847	9.92514	-0.0156015	0.987552		-0.00494357	-
ENSG00000104059	FAM189A1	1.22096	3.84345	1.80201	2.13287	0.0329351		1.94021	-
ENSG00000104140	RHOV	2.41395	3.54245	1.72407	2.0547	0.0399081		1.60927	-
ENSG00000104213	PDGFRL	0.624373	-0.0268503	2.21921	-0.0120991	0.990347		-0.0111223	-
ENSG00000104237	RP1	0.260402	-2.24549	6.49078	-0.345951	0.72938		-0.147192	-
ENSG00000104415	WISP1	0.570334	-4.47087	5.77201	-0.774578	0.438589		-0.782432	-
ENSG00000104432	IL7	0							-
ENSG00000104499	GML	0							-
ENSG00000104537	ANXA13	0							-
ENSG00000104755	ADAM2	0.0393787	-0.154847	9.92514	-0.0156015	0.987552		-0.00494357	-
ENSG00000104760	FGL1	0							-
ENSG00000104774	MAN2B1	1.69977	2.34954	1.55807	1.50798	0.13156		1.44099	-
ENSG00000104783	KCNN4	0.0220532	-0.154847	9.92514	-0.0156015	0.987552		-0.00494357	-
ENSG00000104804	TULP2	0.325696	-0.154854	4.32261	-0.0358241	0.971423		-0.0229365	-
ENSG00000104818	CGB2	0							-
ENSG00000104826	LHB	0.108544	0.806902	9.92514	0.0812988	0.935204		0.0257607	-
ENSG00000104827	CGB3	0							-
ENSG00000104833	TUBB4A	0.311822	-0.154853	5.28486	-0.0293012	0.976624		-0.0161355	-
ENSG00000104880	ARHGEF18	0.0668058	-1.79192	9.91608	-0.180709	0.856596		-0.0663521	-
ENSG00000104888	SLC17A7	0.83081	-2.59826	2.61076	-0.995213	0.319632		-0.84628	-
ENSG00000104892	KLC3	2.29514	1.20824	1.31106	0.92157	0.356753		0.836511	-
ENSG00000104894	CD37	0.758445	1.7967	2.58824	0.694179	0.48757		0.569261	-
ENSG00000104918	RETN	0							-
ENSG00000104921	FCER2	0.0340189	-0.154847	9.92514	-0.0156015	0.987552		-0.00494357	-
ENSG00000104938	CLEC4M	0.0120475	-0.154847	9.92514	-0.0156015	0.987552		-0.00494357	-
ENSG00000104941	RSPH6A	0							-
ENSG00000104951	IL4I1	0.287031	-0.840735	5.23376	-0.160637	0.872379		-0.117676	-
ENSG00000104970	KIR3DX1	0							-
ENSG00000104972	LILRB1	0							-
ENSG00000104974	LILRA1	0							-
ENSG00000105122	RASAL3	0.274776	-1.79753	6.4318	-0.279476	0.77988		-0.150718	-
ENSG00000105141	CASP14	0							-
ENSG00000105143	SLC1A6	0.996201	-0.154855	2.1523	-0.0719485	0.942643		-0.0638343	-
ENSG00000105198	LGALS13	0							-
ENSG00000105205	CLC	0							-
ENSG00000105219	CNTD2	0.477199	2.34769	2.99054	0.78504	0.43243		0.867125	-
ENSG00000105246	EBI3	0.0115845	-0.154847	9.92514	-0.0156015	0.987552		-0.00494357	-
ENSG00000105261	OVOL3	0.103878	1.60648	9.91141	0.162084	0.87124		0.056465	-
ENSG00000105289	TJP3	0.60961	-1.11665	2.43833	-0.457956	0.646984		-0.394568	-
ENSG00000105339	DENND3	2.32465	1.1086	1.18202	0.937879	0.348307		0.838862	-
ENSG00000105352	CEACAM4	0							-
ENSG00000105366	SIGLEC8	0							-
ENSG00000105369	CD79A	0.239815	-0.154852	6.64625	-0.0232991	0.981412		-0.0106085	-
ENSG00000105370	LIM2	0							-
ENSG00000105371	ICAM4	1.80006	-0.154855	1.8165	-0.085249	0.932063		-0.0696632	-
ENSG00000105374	NKG7	0.0258659	-0.154847	9.92514	-0.0156015	0.987552		-0.00494357	-
ENSG00000105376	ICAM5	1.1117	0.806939	2.34583	0.343989	0.730855		0.304687	-
ENSG00000105383	CD33	0.0723411	-0.154847	9.92514	-0.0156015	0.987552		-0.00494357	-
ENSG00000105388	CEACAM5	0							-
ENSG00000105392	CRX	0.672517	-0.154854	2.9589	-0.0523351	0.958262		-0.0419105	-
ENSG00000105398	SULT2A1	0.215744	-0.154851	7.51355	-0.0206095	0.983557		-0.00842624	-
ENSG00000105402	NAPA	2.1922	-1.84435	1.29119	-1.42841	0.153175		-1.31815	-
ENSG00000105428	ZNRF4	0							-
ENSG00000105467	SYNGR4	0.166697	-0.154847	9.92514	-0.0156015	0.987552		-0.00494357	-
ENSG00000105479	CCDC114	1.05663	-1.79423	2.11227	-0.849432	0.395641		-0.711171	-
ENSG00000105492	SIGLEC6	0							-
ENSG00000105501	SIGLEC5	0.0150197	-0.154847	9.92514	-0.0156015	0.987552		-0.00494357	-
ENSG00000105507	CABP5	0							-
ENSG00000105509	HAS1	0.0951078	-0.154847	9.92514	-0.0156015	0.987552		-0.00494357	-
ENSG00000105523	FAM83E	0.0820325	-0.154847	9.92514	-0.0156015	0.987552		-0.00494357	-
ENSG00000105549	THEG	0.0161791	-0.154847	9.92514	-0.0156015	0.987552		-0.00494357	-
ENSG00000105550	FGF21	0							-
ENSG00000105583	WDR83OS	0							-
ENSG00000105609	LILRB5	0.0125632	-0.154847	9.92514	-0.0156015	0.987552		-0.00494357	-
ENSG00000105641	SLC5A5	0.178001	-0.154847	9.92514	-0.0156015	0.987552		-0.00494357	-
ENSG00000105642	KCNN1	2.43985	-3.82347	1.66663	-2.29414	0.0217826		-1.8035	-
ENSG00000105647	PIK3R2	2.33988	-3.49429	1.77626	-1.96722	0.0491584		-1.49557	-
ENSG00000105650	PDE4C	0.00862196	-0.154847	9.92514	-0.0156015	0.987552		-0.00494357	-
ENSG00000105664	COMP	0.0789762	-0.154847	9.92514	-0.0156015	0.987552		-0.00494357	-
ENSG00000105668	UPK1A	0.67029	0.806939	2.67072	0.302143	0.762543		0.252523	-
ENSG00000105675	ATP4A	0.337975	0.806926	6.29326	0.128221	0.897974		0.0611727	-
ENSG00000105679	GAPDHS	0.0565968	-0.154847	9.92514	-0.0156015	0.987552		-0.00494357	-
ENSG00000105694	ELOCP28	0							-
ENSG00000105695	MAG	2.50311	0.582213	1.38284	0.421027	0.673735		0.354107	-
ENSG00000105696	TMEM59L	2.16062	-0.995914	1.71787	-0.579736	0.562093		-0.424217	-
ENSG00000105697	HAMP	0.7272	2.02171	2.22734	0.907677	0.364049		1.14664	-
ENSG00000105784	RUNDC3B	0.886842	-0.625342	1.8846	-0.331818	0.740027		-0.384442	-
ENSG00000105808	RASA4	0.0467941	1.83757	9.90309	0.185555	0.852794		0.056465	-
ENSG00000105851	PIK3CG	0.757873	1.33244	3.79742	0.35088	0.725678		0.53319	-
ENSG00000105852	PON3	0.105369	-0.154847	9.92514	-0.0156015	0.987552		-0.00494357	-
ENSG00000105855	ITGB8	1.53454	-2.89914	1.68757	-1.71794	0.0858075		-1.39885	-
ENSG00000105877	DNAH11	2.29737	-3.781	1.68513	-2.24374	0.0248489		-2.16068	-
ENSG00000105880	DLX5	0.469001	-0.154854	3.84282	-0.040297	0.967856		-0.0279243	-
ENSG00000105929	ATP6V0A4	0.0903785	-0.154847	9.92514	-0.0156015	0.987552		-0.00494357	-
ENSG00000105954	NPVF	0							-
ENSG00000105967	TFEC	0.513469	2.66796	5.98988	0.445412	0.656022		0.300026	-
ENSG00000105976	MET	1.15393	-3.45839	2.21013	-1.56479	0.117632		-1.37413	-
ENSG00000105988	NHP2P1	0.213173	-0.191752	8.65474	-0.0221557	0.982324		-0.00638339	-
ENSG00000105996	HOXA2	0.0702581	-0.154847	9.92514	-0.0156015	0.987552		-0.00494357	-
ENSG00000105997	HOXA3	0.338568	1.61121	5.64645	0.285348	0.775377		0.162285	-
ENSG00000106004	HOXA5	0.173392	-0.154847	9.92514	-0.0156015	0.987552		-0.00494357	-
ENSG00000106006	HOXA6	0							-
ENSG00000106013	ANKRD7	0.274601	-1.79954	5.85095	-0.307565	0.758414		-0.179261	-
ENSG00000106031	HOXA13	1.17956	-3.01322	1.97342	-1.5269	0.126786		-1.3038	-
ENSG00000106078	COBL	1.20943	-2.41018	1.99884	-1.20579	0.227899		-1.05463	-
ENSG00000106113	CRHR2	0.0374751	-0.154847	9.92514	-0.0156015	0.987552		-0.00494357	-
ENSG00000106128	GHRHR	0.0277542	-0.154847	9.92514	-0.0156015	0.987552		-0.00494357	-
ENSG00000106153	CHCHD2	0.0265974	-0.154847	9.92514	-0.0156015	0.987552		-0.00494357	-
ENSG00000106178	CCL24	0							-
ENSG00000106236	NPTX2	0.978095	-0.154855	2.54302	-0.0608939	0.951444		-0.0517808	-
ENSG00000106258	CYP3A5	0.313785	-1.11663	5.80042	-0.192509	0.847344		-0.0983274	-
ENSG00000106302	HYAL4	0							-
ENSG00000106304	SPAM1	0.0445427	-0.154847	9.92514	-0.0156015	0.987552		-0.00494357	-
ENSG00000106327	TFR2	0.620181	-0.031155	2.80935	-0.0110898	0.991152		-0.0198638	-
ENSG00000106328	FSCN3	0.255399	-2.01181	7.41504	-0.271315	0.786149		-0.115285	-
ENSG00000106331	PAX4	0							-
ENSG00000106336	FBXO24	2.51546	-0.665361	1.36776	-0.486459	0.626642		-0.398401	-
ENSG00000106341	PPP1R17	1.96171	-0.154854	3.12153	-0.0496085	0.960434		-0.0151508	-
ENSG00000106384	MOGAT3	0.0803347	-1.89837	9.91249	-0.191513	0.848124		-0.0663521	-
ENSG00000106410	NOBOX	0							-
ENSG00000106436	MYL10	0.53387	-0.154854	3.33891	-0.0463786	0.963008		-0.0349436	-
ENSG00000106483	SFRP4	1.44447	0.238506	1.38594	0.17209	0.863367		0.200849	-
ENSG00000106511	MEOX2	0.0341838	-0.154847	9.92514	-0.0156015	0.987552		-0.00494357	-
ENSG00000106526	ACTR3C	0.322646	-2.52664	4.34234	-0.581861	0.56066		-0.434004	-
ENSG00000106540	AC004837.1	0							-
ENSG00000106541	AGR2	0							-
ENSG00000106546	AHR	1.09279	2.14808	1.96234	1.09465	0.27367		1.19966	-
ENSG00000106560	GIMAP2	0							-
ENSG00000106648	GALNTL5	0							-
ENSG00000106686	SPATA6L	0.621031	-0.835442	2.42749	-0.344158	0.730727		-0.343395	-
ENSG00000106688	SLC1A1	0.726648	-2.80216	3.10624	-0.902104	0.367002		-0.794012	-
ENSG00000106809	OGN	0.117478	-2.03248	9.90741	-0.205148	0.837457		-0.0663521	-
ENSG00000106819	ASPN	0							-
ENSG00000106823	ECM2	0.0463413	-0.154847	9.92514	-0.0156015	0.987552		-0.00494357	-
ENSG00000106927	AMBP	1.15179	-4.40526	1.87317	-2.35176	0.0186846		-2.33727	-
ENSG00000106952	TNFSF8	0							-
ENSG00000107014	RLN2	0.289587	-0.154852	6.48655	-0.0238727	0.980954		-0.0110994	-
ENSG00000107018	RLN1	0.138311	-0.154847	9.92514	-0.0156015	0.987552		-0.00494357	-
ENSG00000107147	KCNT1	0.0364818	-1.1166	9.92514	-0.112502	0.910426		-0.0356478	-
ENSG00000107159	CA9	0.0306775	-0.154847	9.92514	-0.0156015	0.987552		-0.00494357	-
ENSG00000107165	TYRP1	0.330801	-0.154853	4.57315	-0.0338615	0.972988		-0.0208208	-
ENSG00000107187	LHX3	0							-
ENSG00000107282	APBA1	2.14289	2.88592	1.14153	2.5281	0.011468		2.30297	-
ENSG00000107295	SH3GL2	0.59127	-0.154854	2.72037	-0.056924	0.954606		-0.0472419	-
ENSG00000107317	PTGDS	0.808719	-0.407687	2.76609	-0.147388	0.882826		-0.11982	-
ENSG00000107447	DNTT	0.0379092	-0.154847	9.92514	-0.0156015	0.987552		-0.00494357	-
ENSG00000107593	PKD2L1	0.177062	0.80691	8.90764	0.0905862	0.927821		0.0317379	-
ENSG00000107738	VSIR	0.0883008	-0.154847	9.92514	-0.0156015	0.987552		-0.00494357	-
ENSG00000107807	TLX1	0.162002	0.806902	9.92514	0.0812988	0.935204		0.0257607	-
ENSG00000107831	FGF8	0.39641	-0.154853	4.84676	-0.0319498	0.974512		-0.0188139	-
ENSG00000107859	PITX3	1.35615	3.30397	1.77426	1.86216	0.0625801		1.86611	-
ENSG00000108001	EBF3	1.85673	4.00151	1.85553	2.15653	0.0310422		2.20055	-
ENSG00000108176	DNAJC12	1.58143	1.27481	1.31209	0.971587	0.331256		0.879951	-
ENSG00000108231	LGI1	0.193489	1.60648	9.91141	0.162084	0.87124		0.056465	-
ENSG00000108242	CYP2C18	0.236806	-0.15485	8.3302	-0.0185889	0.985169		-0.00692527	-
ENSG00000108244	KRT23	0.0150197	-0.154847	9.92514	-0.0156015	0.987552		-0.00494357	-
ENSG00000108255	CRYBA1	0.0209452	-0.154847	9.92514	-0.0156015	0.987552		-0.00494357	-
ENSG00000108309	RUNDC3A	1.82404	1.94993	1.36873	1.42462	0.154266		1.36143	-
ENSG00000108342	CSF3	0							-
ENSG00000108375	RNF43	2.34284	-1.27332	1.33435	-0.954261	0.339951		-0.837857	-
ENSG00000108381	ASPA	0							-
ENSG00000108405	P2RX1	1.2363	0.0462936	2.09791	0.0220666	0.982395		0.0446935	-
ENSG00000108417	KRT37	0							-
ENSG00000108442	TVP23BP2	0							-
ENSG00000108452	ZNF29P	0							-
ENSG00000108516	AC003958.1	0							-
ENSG00000108551	RASD1	1.24329	-0.154854	2.84472	-0.0544357	0.956588		-0.0229353	-
ENSG00000108556	CHRNE	1.53784	0.972129	1.29946	0.7481	0.4544		0.689014	-
ENSG00000108576	SLC6A4	0.345574	1.66612	6.34575	0.262556	0.792893		0.131083	-
ENSG00000108602	ALDH3A1	0.257735	-0.154851	7.33392	-0.0211143	0.983154		-0.00882029	-
ENSG00000108622	ICAM2	0.597138	-3.20481	4.71124	-0.680246	0.496349		-0.786156	-
ENSG00000108684	ASIC2	2.20122	1.0221	1.71251	0.596846	0.55061		0.69876	-
ENSG00000108688	CCL7	0							-
ENSG00000108691	CCL2	0.896871	1.71772	2.61818	0.656074	0.511776		0.541856	-
ENSG00000108700	CCL8	0							-
ENSG00000108702	CCL1	0							-
ENSG00000108759	KRT32	0.0712996	-0.154847	9.92514	-0.0156015	0.987552		-0.00494357	-
ENSG00000108771	DHX58	0.229891	0.80693	5.27748	0.152901	0.878477		0.0842916	-
ENSG00000108785	HSD17B1P1	0							-
ENSG00000108798	ABI3	1.49276	1.14362	1.79829	0.635951	0.524808		0.666703	-
ENSG00000108825	PTGES3L-AARSD1	0							-
ENSG00000108839	ALOX12	0.798892	1.77879	2.21683	0.802404	0.42232		0.682535	-
ENSG00000108846	ABCC3	0.597503	-1.05154	3.00423	-0.350019	0.726325		-0.300467	-
ENSG00000108849	PPY	0.0283464	-0.154847	9.92514	-0.0156015	0.987552		-0.00494357	-
ENSG00000108878	CACNG1	0.102088	-0.154847	9.92514	-0.0156015	0.987552		-0.00494357	-
ENSG00000108924	HLF	0.107493	-0.154847	9.92514	-0.0156015	0.987552		-0.00494357	-
ENSG00000108932	SLC16A6	0.58535	0.806939	2.30604	0.349924	0.726395		0.306023	-
ENSG00000108958	AC130689.1	0							-
ENSG00000108963	DPH1	0.479321	-1.85399	3.55298	-0.521812	0.601801		-0.416141	-
ENSG00000109047	RCVRN	0.0664539	0.806902	9.92514	0.0812988	0.935204		0.0257607	-
ENSG00000109061	MYH1	0.0255202	-0.154847	9.92514	-0.0156015	0.987552		-0.00494357	-
ENSG00000109072	VTN	1.4758	-3.05339	1.58156	-1.93062	0.0535302		-1.79095	-
ENSG00000109101	FOXN1	0.097509	-0.154847	9.92514	-0.0156015	0.987552		-0.00494357	-
ENSG00000109132	PHOX2B	0							-
ENSG00000109158	GABRA4	0.439187	4.1154	6.09165	0.675581	0.499307		0.689603	-
ENSG00000109163	GNRHR	0							-
ENSG00000109181	UGT2B10	0							-
ENSG00000109182	CWH43	0.0116511	-0.154847	9.92514	-0.0156015	0.987552		-0.00494357	-
ENSG00000109193	SULT1E1	0.0251265	-0.154847	9.92514	-0.0156015	0.987552		-0.00494357	-
ENSG00000109208	SMR3A	0.0120475	-0.154847	9.92514	-0.0156015	0.987552		-0.00494357	-
ENSG00000109272	PF4V1	0							-
ENSG00000109321	AREG	0.191569	1.83757	9.90309	0.185555	0.852794		0.056465	-
ENSG00000109424	UCP1	0							-
ENSG00000109471	IL2	0							-
ENSG00000109511	ANXA10	0.00862196	-0.154847	9.92514	-0.0156015	0.987552		-0.00494357	-
ENSG00000109625	CPZ	0.972473	0.575559	2.0838	0.276207	0.782389		0.248047	-
ENSG00000109667	SLC2A9	0.181844	-0.154847	9.92514	-0.0156015	0.987552		-0.00494357	-
ENSG00000109684	CLNK	0.0279677	-0.154847	9.92514	-0.0156015	0.987552		-0.00494357	-
ENSG00000109738	GLRB	0.20734	0.806902	9.92514	0.0812988	0.935204		0.0257607	-
ENSG00000109743	BST1	0.854495	-0.501275	2.13533	-0.234753	0.8144		-0.217773	-
ENSG00000109758	HGFAC	1.39815	-2.93743	1.80698	-1.6256	0.104034		-1.48357	-
ENSG00000109851	DBX1	0							-
ENSG00000109943	CRTAM	0.252113	-0.154847	9.92514	-0.0156015	0.987552		-0.00494357	-
ENSG00000109991	P2RX3	0.156894	-0.15485	7.9151	-0.0195639	0.984391		-0.007634	-
ENSG00000110025	SNX15	0.0113396	-0.154847	9.92514	-0.0156015	0.987552		-0.00494357	-
ENSG00000110076	NRXN2	1.2232	-1.1022	1.99901	-0.551373	0.581378		-0.452888	-
ENSG00000110077	MS4A6A	0.0800356	-0.154847	9.92514	-0.0156015	0.987552		-0.00494357	-
ENSG00000110079	MS4A4A	0							-
ENSG00000110203	FOLR3	0							-
ENSG00000110243	APOA5	0.015052	-0.154847	9.92514	-0.0156015	0.987552		-0.00494357	-
ENSG00000110244	APOA4	0.436114	-2.92903	4.44888	-0.658374	0.510298		-0.769722	-
ENSG00000110245	APOC3	0.0685864	-0.154847	9.92514	-0.0156015	0.987552		-0.00494357	-
ENSG00000110324	IL10RA	0.113871	-1.1166	9.92514	-0.112502	0.910426		-0.0356478	-
ENSG00000110328	GALNT18	1.12392	-2.41396	2.24286	-1.07629	0.281799		-0.973291	-
ENSG00000110375	UPK2	0.365251	-1.63577	3.69716	-0.442441	0.65817		-0.384074	-
ENSG00000110436	SLC1A2	0.488791	-1.92689	2.87653	-0.669867	0.502943		-0.566434	-
ENSG00000110446	SLC15A3	0.717915	-0.154854	2.9333	-0.0527919	0.957898		-0.0424439	-
ENSG00000110448	CD5	0.00862196	-0.154847	9.92514	-0.0156015	0.987552		-0.00494357	-
ENSG00000110484	SCGB2A2	0							-
ENSG00000110665	C11orf21	0.841148	0.44168	2.23765	0.197386	0.843525		0.267311	-
ENSG00000110675	ELMOD1	0.719307	-0.780406	2.16682	-0.360162	0.718726		-0.344368	-
ENSG00000110680	CALCA	0.256302	-0.15485	8.3396	-0.018568	0.985186		-0.00691036	-
ENSG00000110719	TCIRG1	1.00913	-2.45184	2.07806	-1.17987	0.238051		-0.99478	-
ENSG00000110777	POU2AF1	0.0642675	-0.154847	9.92514	-0.0156015	0.987552		-0.00494357	-
ENSG00000110848	CD69	0							-
ENSG00000110852	CLEC2B	0.0134147	-0.154847	9.92514	-0.0156015	0.987552		-0.00494357	-
ENSG00000110887	DAO	0							-
ENSG00000110934	BIN2	0.0111728	-0.154847	9.92514	-0.0156015	0.987552		-0.00494357	-
ENSG00000110944	IL23A	0.549527	-1.11665	2.78108	-0.401516	0.68804		-0.3303	-
ENSG00000111012	CYP27B1	1.14469	2.36935	2.00733	1.18035	0.237862		0.99024	-
ENSG00000111046	MYF6	0.131417	-2.01154	9.90817	-0.203019	0.83912		-0.0663521	-
ENSG00000111049	MYF5	0							-
ENSG00000111181	SLC6A12	1.53222	-4.49366	2.12558	-2.11409	0.0345077		-2.05336	-
ENSG00000111218	PRMT8	1.99471	0.354596	1.84689	0.191996	0.847745		0.195004	-
ENSG00000111241	FGF6	0.0344065	-0.154847	9.92514	-0.0156015	0.987552		-0.00494357	-
ENSG00000111245	MYL2	0.368391	-2.9977	9.83957	-0.304658	0.760627		-0.404099	-
ENSG00000111291	GPRC5D	0							-
ENSG00000111305	GSG1	0.365742	0.806928	5.74465	0.140466	0.888292		0.0723178	-
ENSG00000111325	OGFOD2	0.123352	-0.154847	9.92514	-0.0156015	0.987552		-0.00494357	-
ENSG00000111331	OAS3	2.26928	1.90282	1.02605	1.85451	0.0636662		1.62997	-
ENSG00000111335	OAS2	0.00862196	-0.154847	9.92514	-0.0156015	0.987552		-0.00494357	-
ENSG00000111339	ART4	0.269731	0.806925	6.45362	0.125034	0.900496		0.0583876	-
ENSG00000111341	MGP	0.0291145	-0.154847	9.92514	-0.0156015	0.987552		-0.00494357	-
ENSG00000111344	RASAL1	0.0636176	-0.154847	9.92514	-0.0156015	0.987552		-0.00494357	-
ENSG00000111404	RERGL	0.0493321	-0.154847	9.92514	-0.0156015	0.987552		-0.00494357	-
ENSG00000111405	ENDOU	0.155426	2.27237	9.8906	0.229751	0.818285		0.0871692	-
ENSG00000111424	VDR	0.0953123	-0.154847	9.92514	-0.0156015	0.987552		-0.00494357	-
ENSG00000111432	FZD10	0.00778628	-0.154847	9.92514	-0.0156015	0.987552		-0.00494357	-
ENSG00000111536	IL26	0.0959762	1.75364	9.90596	0.177029	0.859486		0.056465	-
ENSG00000111537	IFNG	0							-
ENSG00000111641	NOP2	1.36083	1.52313	1.93507	0.787119	0.431212		0.780861	-
ENSG00000111644	ACRBP	0.73808	-0.286758	2.20881	-0.129824	0.896705		-0.113983	-
ENSG00000111700	SLCO1B3	0							-
ENSG00000111701	APOBEC1	0							-
ENSG00000111713	GYS2	0							-
ENSG00000111729	CLEC4A	0.0776961	-0.154847	9.92514	-0.0156015	0.987552		-0.00494357	-
ENSG00000111732	AICDA	0.280577	-2.52248	7.28266	-0.346368	0.729066		-0.173469	-
ENSG00000111780	AL021546.1	0							-
ENSG00000111783	RFX4	0.105242	-0.154847	9.92514	-0.0156015	0.987552		-0.00494357	-
ENSG00000111788	AC009533.1	1.98885	-1.53356	1.65626	-0.925916	0.354489		-0.898211	-
ENSG00000111796	KLRB1	0.0125632	-0.154847	9.92514	-0.0156015	0.987552		-0.00494357	-
ENSG00000111799	COL12A1	0.485012	-1.79244	4.75583	-0.376893	0.706253		-0.254701	-
ENSG00000111801	BTN3A3	1.83627	0.220854	1.26667	0.174358	0.861584		0.154134	-
ENSG00000111816	FRK	1.36932	-2.31988	1.69845	-1.36588	0.171977		-1.17145	-
ENSG00000111834	RSPH4A	2.37908	2.12579	1.48553	1.431	0.152431		1.25228	-
ENSG00000111837	MAK	0.659841	-1.11665	2.36238	-0.472679	0.636442		-0.407375	-
ENSG00000111863	ADTRP	0.582195	-0.154854	3.28119	-0.0471945	0.962358		-0.0358964	-
ENSG00000111886	GABRR2	0.100359	-0.154847	9.92514	-0.0156015	0.987552		-0.00494357	-
ENSG00000111981	ULBP1	1.00436	-0.154854	3.03613	-0.0510038	0.959323		-0.0403539	-
ENSG00000112038	OPRM1	0.0176314	-0.154847	9.92514	-0.0156015	0.987552		-0.00494357	-
ENSG00000112053	SLC26A8	0.398821	-0.154853	5.71597	-0.0270912	0.978387		-0.014005	-
ENSG00000112077	RHAG	0.0135773	-0.154847	9.92514	-0.0156015	0.987552		-0.00494357	-
ENSG00000112115	IL17A	0							-
ENSG00000112116	IL17F	0							-
ENSG00000112164	GLP1R	0.109067	-1.1166	9.92514	-0.112502	0.910426		-0.0356478	-
ENSG00000112195	TREML2	0.0290639	1.60648	9.91141	0.162084	0.87124		0.056465	-
ENSG00000112212	TSPO2	0							-
ENSG00000112214	FHL5	0.0131425	-0.154847	9.92514	-0.0156015	0.987552		-0.00494357	-
ENSG00000112232	KHDRBS2	0.0292278	-0.154847	9.92514	-0.0156015	0.987552		-0.00494357	-
ENSG00000112238	PRDM13	0.0458295	-0.154847	9.92514	-0.0156015	0.987552		-0.00494357	-
ENSG00000112245	PTP4A1	0.015972	-0.154847	9.92514	-0.0156015	0.987552		-0.00494357	-
ENSG00000112246	SIM1	0.0680626	-0.154847	9.92514	-0.0156015	0.987552		-0.00494357	-
ENSG00000112273	HDGFL1	0							-
ENSG00000112297	CRYBG1	0.597397	-0.711903	3.05465	-0.233055	0.815718		-0.231844	-
ENSG00000112299	VNN1	0							-
ENSG00000112303	VNN2	0.206444	1.60923	6.67368	0.241131	0.809454		0.119556	-
ENSG00000112319	EYA4	0.445797	-2.6013	2.90576	-0.89522	0.370669		-1.00869	-
ENSG00000112333	NR2E1	0							-
ENSG00000112337	SLC17A2	0							-
ENSG00000112462	OR12D3	0							-
ENSG00000112486	CCR6	0.0150833	-0.154847	9.92514	-0.0156015	0.987552		-0.00494357	-
ENSG00000112494	UNC93A	0.0261122	-0.154847	9.92514	-0.0156015	0.987552		-0.00494357	-
ENSG00000112499	SLC22A2	0.630394	-0.154854	3.47363	-0.0445799	0.964442		-0.0328495	-
ENSG00000112530	PACRG	1.25727	-1.69319	1.82204	-0.929284	0.352742		-0.973607	-
ENSG00000112539	C6orf118	0.0510771	-0.154847	9.92514	-0.0156015	0.987552		-0.00494357	-
ENSG00000112562	SMOC2	1.18465	0.806939	2.5629	0.314854	0.752872		0.267038	-
ENSG00000112599	GUCA1B	0.0949698	-0.154847	9.92514	-0.0156015	0.987552		-0.00494357	-
ENSG00000112706	IMPG1	0.648707	-3.24951	3.36631	-0.965304	0.334393		-0.881312	-
ENSG00000112761	WISP3	0							-
ENSG00000112796	ENPP5	1.95772	1.7482	1.86007	0.939858	0.347291		0.719677	-
ENSG00000112799	LY86	0							-
ENSG00000112818	MEP1A	0							-
ENSG00000112837	TBX18	1.73684	-6.25468	3.03377	-2.06169	0.0392374		-2.50199	-
ENSG00000113073	SLC4A9	0.0450596	-0.154847	9.92514	-0.0156015	0.987552		-0.00494357	-
ENSG00000113088	GZMK	0							-
ENSG00000113100	CDH9	0							-
ENSG00000113205	PCDHB3	0.989244	-2.01325	2.56469	-0.784989	0.43246		-0.645221	-
ENSG00000113211	PCDHB6	0.354354	0.806926	6.32084	0.127661	0.898417		0.0606801	-
ENSG00000113212	PCDHB7	0.121394	2.24939	9.89117	0.227414	0.820102		0.0871692	-
ENSG00000113231	PDE8B	1.34628	0.698492	1.29268	0.540346	0.588959		0.541488	-
ENSG00000113249	HAVCR1	0							-
ENSG00000113262	GRM6	0.00725421	-0.154847	9.92514	-0.0156015	0.987552		-0.00494357	-
ENSG00000113263	ITK	0							-
ENSG00000113302	IL12B	0.0555801	-0.154847	9.92514	-0.0156015	0.987552		-0.00494357	-
ENSG00000113303	BTNL8	0.136305	-0.154847	9.92514	-0.0156015	0.987552		-0.00494357	-
ENSG00000113319	RASGRF2	1.22073	0.80694	1.99553	0.404374	0.685938		0.361537	-
ENSG00000113327	GABRG2	0.367292	-0.154852	6.15232	-0.0251697	0.97992		-0.0122403	-
ENSG00000113361	CDH6	0.716111	-3.5717	2.04154	-1.74951	0.0802027		-1.67006	-
ENSG00000113492	AGXT2	0							-
ENSG00000113494	PRLR	0.816698	2.35276	2.20833	1.0654	0.286695		1.08878	-
ENSG00000113520	IL4	0							-
ENSG00000113525	IL5	0.0878723	-0.154847	9.92514	-0.0156015	0.987552		-0.00494357	-
ENSG00000113555	PCDH12	0.427595	0.299079	3.85532	0.0775757	0.938166		0.141185	-
ENSG00000113578	FGF1	0.242859	-0.154848	9.74581	-0.0158887	0.987323		-0.00512113	-
ENSG00000113600	C9	0.0153613	-0.154847	9.92514	-0.0156015	0.987552		-0.00494357	-
ENSG00000113722	CDX1	1.03923	-0.154854	4.24506	-0.0364786	0.970901		-0.00593594	-
ENSG00000113763	UNC5A	0.094176	-0.154847	9.92514	-0.0156015	0.987552		-0.00494357	-
ENSG00000113805	CNTN3	0.472578	-2.46853	2.80228	-0.880899	0.378372		-0.96621	-
ENSG00000113838	TBCCD1	1.12558	0.771694	1.61988	0.47639	0.633797		0.483606	-
ENSG00000113889	KNG1	0.0295604	-0.154847	9.92514	-0.0156015	0.987552		-0.00494357	-
ENSG00000113905	HRG	0.119921	-0.154847	9.92514	-0.0156015	0.987552		-0.00494357	-
ENSG00000113924	HGD	0.396217	0.806934	4.36627	0.184811	0.853377		0.117489	-
ENSG00000113946	CLDN16	0.121766	-0.154847	9.92514	-0.0156015	0.987552		-0.00494357	-
ENSG00000114013	CD86	0.136131	-0.154847	9.92514	-0.0156015	0.987552		-0.00494357	-
ENSG00000114113	RBP2	0.0111728	-0.154847	9.92514	-0.0156015	0.987552		-0.00494357	-
ENSG00000114124	GRK7	0.115146	-0.154847	9.92514	-0.0156015	0.987552		-0.00494357	-
ENSG00000114200	BCHE	1.91681	-1.49408	1.70128	-0.878207	0.379831		-0.803016	-
ENSG00000114204	SERPINI2	0.0759468	-2.25159	9.90004	-0.227433	0.820087		-0.0663521	-
ENSG00000114248	LRRC31	0							-
ENSG00000114349	GNAT1	0.0348114	-0.154847	9.92514	-0.0156015	0.987552		-0.00494357	-
ENSG00000114378	HYAL1	1.66493	2.31007	1.63314	1.4145	0.157216		1.08135	-
ENSG00000114455	HHLA2	0.0448097	-1.1166	9.92514	-0.112502	0.910426		-0.0356478	-
ENSG00000114487	MORC1	0							-
ENSG00000114547	ROPN1B	0.0351153	-0.154847	9.92514	-0.0156015	0.987552		-0.00494357	-
ENSG00000114638	UPK1B	0.4656	-0.154853	5.58235	-0.0277397	0.97787		-0.0146195	-
ENSG00000114646	CSPG5	1.39357	1.33582	1.85318	0.720822	0.471019		0.565502	-
ENSG00000114654	EFCC1	0.261991	-0.154847	9.92514	-0.0156015	0.987552		-0.00494357	-
ENSG00000114656	KIAA1257	0.296048	-1.11664	4.78192	-0.233513	0.815363		-0.138909	-
ENSG00000114757	PEX5L	0.544688	-2.17889	2.55514	-0.852746	0.3938		-0.673677	-
ENSG00000114771	AADAC	0							-
ENSG00000114786	ABHD14A-ACY1	1.25431	0.740617	1.48895	0.497411	0.618899		0.536416	-
ENSG00000114812	VIPR1	2.00934	-0.644989	1.98999	-0.324117	0.745849		-0.294502	-
ENSG00000114853	ZBTB47	0.956497	-2.67564	2.0054	-1.33422	0.182132		-1.31724	-
ENSG00000115008	IL1A	0.0321447	0.806902	9.92514	0.0812988	0.935204		0.0257607	-
ENSG00000115009	CCL20	0							-
ENSG00000115041	KCNIP3	0.658581	-1.11665	2.34501	-0.476182	0.633945		-0.414369	-
ENSG00000115112	TFCP2L1	1.32812	0.746738	1.88498	0.396151	0.691994		0.30131	-
ENSG00000115138	POMC	2.1489	-0.161747	1.61796	-0.0999695	0.920369		-0.0961546	-
ENSG00000115155	OTOF	0.609328	2.33848	2.85787	0.818262	0.413208		0.6969	-
ENSG00000115165	CYTIP	0.0981303	-0.154847	9.92514	-0.0156015	0.987552		-0.00494357	-
ENSG00000115221	ITGB6	0.0414864	-1.79193	9.91608	-0.180709	0.856596		-0.0663521	-
ENSG00000115232	ITGA4	1.11038	-0.154855	2.50135	-0.0619085	0.950636		-0.0379116	-
ENSG00000115252	PDE1A	0.430635	-1.05097	4.12225	-0.25495	0.798761		-0.176263	-
ENSG00000115263	GCG	0							-
ENSG00000115266	APC2	2.19318	-4.12834	1.64755	-2.50574	0.0122195		-2.07209	-
ENSG00000115267	IFIH1	0.128098	-0.154847	9.92514	-0.0156015	0.987552		-0.00494357	-
ENSG00000115297	TLX2	1.39707	-0.154855	2.03766	-0.0759964	0.939422		-0.0679774	-
ENSG00000115339	GALNT3	0.737355	2.24336	2.58441	0.868034	0.385376		0.726081	-
ENSG00000115353	TACR1	0.702498	1.96838	3.09935	0.635095	0.525367		0.9785	-
ENSG00000115361	ACADL	1.12158	-3.77288	1.68199	-2.24311	0.0248899		-2.36415	-
ENSG00000115363	EVA1A	0.468074	-0.863423	3.32744	-0.259485	0.795261		-0.239891	-
ENSG00000115380	EFEMP1	1.12307	1.76398	2.01661	0.874723	0.381724		0.752191	-
ENSG00000115386	REG1A	0.448206	2.68286	5.11005	0.525017	0.599571		0.55862	-
ENSG00000115423	DNAH6	2.42417	-1.26429	1.3787	-0.917019	0.359133		-0.824314	-
ENSG00000115474	KCNJ13	0.17012	-0.154847	9.92514	-0.0156015	0.987552		-0.00494357	-
ENSG00000115488	NEU2	0							-
ENSG00000115507	OTX1	2.37865	0.790601	1.89747	0.41666	0.676927		0.33146	-
ENSG00000115523	GNLY	0.120543	-0.154847	9.92514	-0.0156015	0.987552		-0.00494357	-
ENSG00000115556	PLCD4	1.94025	2.14649	1.40353	1.52935	0.126177		1.41617	-
ENSG00000115590	IL1R2	0.863847	2.28894	2.18729	1.04647	0.295343		0.896334	-
ENSG00000115592	PRKAG3	0							-
ENSG00000115596	WNT6	0.204869	-0.154852	6.62952	-0.0233579	0.981365		-0.0106585	-
ENSG00000115598	IL1RL2	0.114325	-0.154847	9.92514	-0.0156015	0.987552		-0.00494357	-
ENSG00000115607	IL18RAP	0							-
ENSG00000115616	SLC9A2	0.689429	-3.18545	3.07614	-1.03553	0.300419		-1.14776	-
ENSG00000115657	ABCB6	0.558403	-0.875813	2.90971	-0.300997	0.763417		-0.264583	-
ENSG00000115665	SLC5A7	0.0997659	-0.154847	9.92514	-0.0156015	0.987552		-0.00494357	-
ENSG00000115705	TPO	0.0653033	-2.25159	9.90004	-0.227433	0.820087		-0.0663521	-
ENSG00000115718	PROC	0.0964318	-0.154847	9.92514	-0.0156015	0.987552		-0.00494357	-
ENSG00000115844	DLX2	1.04065	-0.154855	2.57641	-0.0601049	0.952072		-0.0508857	-
ENSG00000115850	LCT	0.0646107	-0.154847	9.92514	-0.0156015	0.987552		-0.00494357	-
ENSG00000115919	KYNU	1.08334	-0.154854	2.71531	-0.0570302	0.954521		-0.0498472	-
ENSG00000115934	AC087235.1	0.0271547	-0.154847	9.92514	-0.0156015	0.987552		-0.00494357	-
ENSG00000115956	PLEK	0.0172439	-0.154847	9.92514	-0.0156015	0.987552		-0.00494357	-
ENSG00000116014	KISS1R	1.83293	-5.09524	1.58958	-3.20539	0.00134877		-2.97149	-
ENSG00000116031	CD207	0.00862196	-0.154847	9.92514	-0.0156015	0.987552		-0.00494357	-
ENSG00000116032	GRIN3B	1.46409	-1.92813	1.87229	-1.02982	0.303094		-0.837522	-
ENSG00000116035	VAX2	0.529364	-0.154854	4.20641	-0.0368138	0.970634		-0.024022	-
ENSG00000116039	ATP6V1B1	0.0445872	-0.154847	9.92514	-0.0156015	0.987552		-0.00494357	-
ENSG00000116147	TNR	0.907668	-1.11665	2.32617	-0.480037	0.631201		-0.427498	-
ENSG00000116176	TPSG1	0							-
ENSG00000116194	ANGPTL1	0.411924	-1.36572	9.81911	-0.139088	0.889381		-0.189169	-
ENSG00000116218	NPHS2	0.0145084	-0.154847	9.92514	-0.0156015	0.987552		-0.00494357	-
ENSG00000116254	CHD5	0.577859	-0.154854	3.23537	-0.0478629	0.961826		-0.0366778	-
ENSG00000116299	KIAA1324	1.02439	2.27831	2.32474	0.980026	0.327073		0.910325	-
ENSG00000116663	FBXO6	0.941077	-3.17924	1.99276	-1.5954	0.110624		-1.40558	-
ENSG00000116690	PRG4	0							-
ENSG00000116701	NCF2	0.0600644	-0.154847	9.92514	-0.0156015	0.987552		-0.00494357	-
ENSG00000116703	PDC	0							-
ENSG00000116711	PLA2G4A	0.351067	-0.154853	5.25752	-0.0294536	0.976503		-0.016286	-
ENSG00000116721	PRAMEF1	0							-
ENSG00000116726	PRAMEF12	0							-
ENSG00000116745	RPE65	0.217443	-0.154847	9.92514	-0.0156015	0.987552		-0.00494357	-
ENSG00000116748	AMPD1	0							-
ENSG00000116771	AGMAT	2.45907	-2.87873	1.54318	-1.86545	0.0621182		-1.53025	-
ENSG00000116783	TNNI3K	0.110873	0.806902	9.92514	0.0812988	0.935204		0.0257607	-
ENSG00000116785	CFHR3	0							-
ENSG00000116819	TFAP2E	0.232816	-0.154852	5.99942	-0.0258112	0.979408		-0.0128199	-
ENSG00000116824	CD2	0.0147454	-0.154847	9.92514	-0.0156015	0.987552		-0.00494357	-
ENSG00000116833	NR5A2	1.11823	-0.520025	2.30386	-0.225718	0.82142		-0.236148	-
ENSG00000116882	HAO2	0.0248822	-0.154847	9.92514	-0.0156015	0.987552		-0.00494357	-
ENSG00000116981	NT5C1A	0							-
ENSG00000116983	HPCAL4	0.379291	-3.33344	6.95935	-0.478987	0.631948		-0.306291	-
ENSG00000116985	BMP8B	0.0469775	-0.154847	9.92514	-0.0156015	0.987552		-0.00494357	-
ENSG00000116996	ZP4	0.0115845	-0.154847	9.92514	-0.0156015	0.987552		-0.00494357	-
ENSG00000117009	KMO	0.015052	-0.154847	9.92514	-0.0156015	0.987552		-0.00494357	-
ENSG00000117013	KCNQ4	0.745379	-2.93231	2.15151	-1.36291	0.172912		-1.21531	-
ENSG00000117069	ST6GALNAC5	1.80203	0.787965	1.10084	0.715784	0.474125		0.641831	-
ENSG00000117090	SLAMF1	0.136174	-0.154847	9.92514	-0.0156015	0.987552		-0.00494357	-
ENSG00000117115	PADI2	0.504021	-1.83379	3.01979	-0.607257	0.54368		-0.51349	-
ENSG00000117122	MFAP2	0.190593	1.60805	7.63995	0.210479	0.833294		0.0928394	-
ENSG00000117148	ACTL8	1.61833	-3.76395	2.67712	-1.40597	0.159734		-1.26655	-
ENSG00000117154	IGSF21	0.275627	-0.154852	5.86592	-0.0263986	0.978939		-0.0133591	-
ENSG00000117215	PLA2G2D	0							-
ENSG00000117226	GBP3	0.121477	-0.154847	9.92514	-0.0156015	0.987552		-0.00494357	-
ENSG00000117245	KIF17	1.3847	0.750492	2.10034	0.35732	0.720853		0.288511	-
ENSG00000117281	CD160	0.0759203	-0.154847	9.92514	-0.0156015	0.987552		-0.00494357	-
ENSG00000117322	CR2	0.0122001	-0.154847	9.92514	-0.0156015	0.987552		-0.00494357	-
ENSG00000117400	MPL	0.0409001	-0.154847	9.92514	-0.0156015	0.987552		-0.00494357	-
ENSG00000117407	ARTN	1.87536	2.51842	1.20756	2.08554	0.0370199		2.0108	-
ENSG00000117425	PTCH2	2.01181	-1.05042	2.08628	-0.503492	0.614619		-0.352381	-
ENSG00000117472	TSPAN1	0.0352628	-0.154847	9.92514	-0.0156015	0.987552		-0.00494357	-
ENSG00000117479	SLC19A2	2.32161	-1.06378	1.05516	-1.00817	0.313375		-0.832488	-
ENSG00000117501	MROH9	0.0155726	-0.154847	9.92514	-0.0156015	0.987552		-0.00494357	-
ENSG00000117507	FMO6P	0							-
ENSG00000117525	F3	2.48007	-3.60414	1.83313	-1.96611	0.0492859		-1.80881	-
ENSG00000117560	FASLG	0							-
ENSG00000117586	TNFSF4	1.79214	-2.34592	1.75007	-1.34047	0.180092		-1.11686	-
ENSG00000117594	HSD11B1	0.0205098	-1.1166	9.92514	-0.112502	0.910426		-0.0356478	-
ENSG00000117595	IRF6	1.0661	-0.219396	2.22581	-0.0985694	0.92148		-0.0861731	-
ENSG00000117598	PLPPR5	2.0984	2.38066	1.60511	1.48318	0.138027		1.25685	-
ENSG00000117601	SERPINC1	0.187913	-0.154847	9.92514	-0.0156015	0.987552		-0.00494357	-
ENSG00000117834	SLC5A9	1.15721	-1.11665	2.1736	-0.513732	0.60744		-0.46749	-
ENSG00000117862	TXNDC12	1.20706	-2.22884	2.11497	-1.05384	0.291958		-0.909822	-
ENSG00000117983	MUC5B	0.0277187	-0.154847	9.92514	-0.0156015	0.987552		-0.00494357	-
ENSG00000118017	A4GNT	0							-
ENSG00000118094	TREH	0							-
ENSG00000118113	MMP8	0							-
ENSG00000118156	ZNF541	0.199397	-2.17543	8.62943	-0.252094	0.800968		-0.12562	-
ENSG00000118231	CRYGD	1.02394	-0.154854	3.07518	-0.0503561	0.959839		-0.0405901	-
ENSG00000118245	TNP1	0.581876	-0.154854	4.48169	-0.0345525	0.972437		-0.0215598	-
ENSG00000118307	CASC1	2.54902	-0.450381	1.02585	-0.439032	0.660639		-0.354963	-
ENSG00000118308	LRMP	0.35722	-1.08744	5.48241	-0.19835	0.842771		-0.195649	-
ENSG00000118322	ATP10B	0							-
ENSG00000118432	CNR1	1.86868	-2.59595	1.77123	-1.46562	0.142751		-1.15294	-
ENSG00000118434	SPACA1	0							-
ENSG00000118491	ZC2HC1B	0							-
ENSG00000118492	ADGB	0.203812	-0.154847	9.92514	-0.0156015	0.987552		-0.00494357	-
ENSG00000118513	MYB	2.07468	1.28856	1.70934	0.753839	0.450946		0.526115	-
ENSG00000118514	ALDH8A1	1.60396	-2.97241	1.73179	-1.71638	0.0860926		-1.83259	-
ENSG00000118520	ARG1	0.0300106	-0.154847	9.92514	-0.0156015	0.987552		-0.00494357	-
ENSG00000118526	TCF21	1.47546	-1.58702	1.78975	-0.88673	0.375224		-0.956243	-
ENSG00000118702	GHRH	0.0751537	-0.154847	9.92514	-0.0156015	0.987552		-0.00494357	-
ENSG00000118729	CASQ2	0.876925	-0.923368	1.83631	-0.502839	0.615078		-0.52061	-
ENSG00000118804	STBD1	0							-
ENSG00000118849	RARRES1	0.547875	-2.96243	3.06242	-0.967348	0.33337		-0.863073	-
ENSG00000118903	BTF3P11	0							-
ENSG00000118972	FGF23	1.19458	0.589003	2.40244	0.245169	0.806326		0.394859	-
ENSG00000118976	OTUD4P1	0							-
ENSG00000118990	GLRXP3	0							-
ENSG00000119121	TRPM6	1.57875	-2.37551	1.84054	-1.29066	0.196821		-1.09129	-
ENSG00000119125	GDA	0.200597	-0.154851	7.61805	-0.0203268	0.983783		-0.00820882	-
ENSG00000119138	KLF9	0.891011	-0.126369	1.71037	-0.0738838	0.941103		-0.069863	-
ENSG00000119147	C2orf40	1.65121	-0.154855	2.17283	-0.0712688	0.943184		-0.0631233	-
ENSG00000119227	PIGZ	0.406424	0.806935	3.93028	0.205312	0.837328		0.140221	-
ENSG00000119283	TRIM67	0.0509044	-0.154847	9.92514	-0.0156015	0.987552		-0.00494357	-
ENSG00000119411	BSPRY	1.65668	0.361554	1.83889	0.196615	0.844128		0.241999	-
ENSG00000119440	LCN1P1	0							-
ENSG00000119457	SLC46A2	0.0126081	-0.154847	9.92514	-0.0156015	0.987552		-0.00494357	-
ENSG00000119508	NR4A3	0.849633	-1.92863	2.79808	-0.689269	0.490654		-0.555212	-
ENSG00000119608	PROX2	0.0377714	-0.154847	9.92514	-0.0156015	0.987552		-0.00494357	-
ENSG00000119614	VSX2	0.74275	0.806934	4.24281	0.190189	0.849161		0.216767	-
ENSG00000119660	DPPA5P4	0							-
ENSG00000119698	PPP4R4	2.52123	-2.04809	1.60891	-1.27297	0.203029		-0.966254	-
ENSG00000119714	GPR68	0.150965	-0.154847	9.92514	-0.0156015	0.987552		-0.00494357	-
ENSG00000119715	ESRRB	2.36269	-0.27715	1.05444	-0.26284	0.792674		-0.218702	-
ENSG00000119725	ZNF410	2.17255	-1.17203	1.70997	-0.685409	0.493086		-0.56244	-
ENSG00000119737	GPR75	0.140238	-0.154847	9.92514	-0.0156015	0.987552		-0.00494357	-
ENSG00000119913	TECTB	0							-
ENSG00000119915	ELOVL3	0.108739	0.806902	9.92514	0.0812988	0.935204		0.0257607	-
ENSG00000119917	IFIT3	1.1042	-0.509929	1.79459	-0.284149	0.776297		-0.333648	-
ENSG00000119919	NKX2-3	0.346645	0.806929	5.59802	0.144146	0.885386		0.0757957	-
ENSG00000119922	IFIT2	0.823365	-0.154853	4.4996	-0.0344149	0.972546		-0.00493357	-
ENSG00000119973	PRLHR	0							-
ENSG00000120054	CPN1	0.106565	-0.154847	9.92514	-0.0156015	0.987552		-0.00494357	-
ENSG00000120055	C10orf95	0.597468	-2.46869	2.94871	-0.837211	0.402474		-0.726193	-
ENSG00000120088	CRHR1	0							-
ENSG00000120094	HOXB1	0.520929	-1.11664	3.79486	-0.294252	0.768566		-0.20554	-
ENSG00000120160	EQTN	0							-
ENSG00000120210	INSL6	0.0240922	-0.154847	9.92514	-0.0156015	0.987552		-0.00494357	-
ENSG00000120211	INSL4	0							-
ENSG00000120215	MLANA	0							-
ENSG00000120217	CD274	0.0804957	-0.154847	9.92514	-0.0156015	0.987552		-0.00494357	-
ENSG00000120235	IFNA6	0							-
ENSG00000120242	IFNA8	0							-
ENSG00000120251	GRIA2	0.12795	1.83757	9.90308	0.185555	0.852794		0.056465	-
ENSG00000120256	LRP11	1.17277	1.72983	2.20651	0.783967	0.433059		0.640536	-
ENSG00000120262	CCDC170	1.78297	0.85998	1.62557	0.529033	0.596782		0.434239	-
ENSG00000120279	MYCT1	1.67969	-1.11665	2.23831	-0.498881	0.617863		-0.421635	-
ENSG00000120280	CXorf21	0							-
ENSG00000120289	MAGEB4	0.0349761	-0.154847	9.92514	-0.0156015	0.987552		-0.00494357	-
ENSG00000120322	PCDHB8	0.193709	-0.154847	9.92514	-0.0156015	0.987552		-0.00494357	-
ENSG00000120328	PCDHB12	1.68845	0.0120501	1.43287	0.00840971	0.99329		0.0194708	-
ENSG00000120329	SLC25A2	0.246535	2.62028	9.88298	0.265131	0.790909		0.117873	-
ENSG00000120332	TNN	0.249506	2.2701	8.30658	0.273289	0.784631		0.206339	-
ENSG00000120337	TNFSF18	0.0859842	-0.154847	9.92514	-0.0156015	0.987552		-0.00494357	-
ENSG00000120341	SEC16B	0.0213194	-0.154847	9.92514	-0.0156015	0.987552		-0.00494357	-
ENSG00000120436	GPR31	0							-
ENSG00000120440	TTLL2	0							-
ENSG00000120471	TP53AIP1	0.167056	-2.95529	9.88268	-0.299037	0.764912		-0.127761	-
ENSG00000120498	TEX11	0.0145084	-0.154847	9.92514	-0.0156015	0.987552		-0.00494357	-
ENSG00000120500	ARR3	0.0735639	-0.154847	9.92514	-0.0156015	0.987552		-0.00494357	-
ENSG00000120555	SEPT7P9	0							-
ENSG00000120563	LYZL1	0							-
ENSG00000120645	IQSEC3	0.856726	-1.11665	2.25976	-0.494144	0.621204		-0.445172	-
ENSG00000120659	TNFSF11	0.00849989	-0.154847	9.92514	-0.0156015	0.987552		-0.00494357	-
ENSG00000120664	SPART-AS1	0.798878	-0.313318	2.14698	-0.145935	0.883973		-0.128171	-
ENSG00000120669	SOHLH2	1.88403	2.70684	1.93186	1.40116	0.161167		1.06865	-
ENSG00000120729	MYOT	0							-
ENSG00000120820	GLT8D2	2.03365	0.110436	1.61614	0.068333	0.945521		0.071644	-
ENSG00000120903	CHRNA2	0							-
ENSG00000120907	ADRA1A	0							-
ENSG00000120949	TNFRSF8	0.667116	2.63002	3.07921	0.854122	0.393037		0.761698	-
ENSG00000120952	PRAMEF2	0							-
ENSG00000121053	EPX	0.0254394	-0.154847	9.92514	-0.0156015	0.987552		-0.00494357	-
ENSG00000121075	TBX4	0.592525	3.20707	3.0766	1.04241	0.297222		0.992099	-
ENSG00000121089	NACA3P	0.219747	-0.154853	4.83881	-0.0320023	0.97447		-0.0188682	-
ENSG00000121101	TEX14	1.14155	-1.61333	1.93486	-0.833824	0.40438		-0.854775	-
ENSG00000121270	ABCC11	0.227546	-1.79699	6.61328	-0.271725	0.785834		-0.143154	-
ENSG00000121314	TAS2R8	0.155547	-0.154847	9.92514	-0.0156015	0.987552		-0.00494357	-
ENSG00000121318	TAS2R10	0.161238	-2.53639	9.89199	-0.256408	0.797636		-0.0970564	-
ENSG00000121335	PRB2	0							-
ENSG00000121351	IAPP	0.0122001	-0.154847	9.92514	-0.0156015	0.987552		-0.00494357	-
ENSG00000121377	TAS2R7	0.0146431	-1.1166	9.92514	-0.112502	0.910426		-0.0356478	-
ENSG00000121380	BCL2L14	0.319385	-0.154852	6.49766	-0.0238319	0.980987		-0.0110642	-
ENSG00000121381	TAS2R9	0.0275217	0.806902	9.92514	0.0812988	0.935204		0.0257607	-
ENSG00000121388	AL139327.1	0							-
ENSG00000121410	A1BG	0.402463	-0.154854	3.16096	-0.0489897	0.960928		-0.0379963	-
ENSG00000121446	RGSL1	0							-
ENSG00000121454	LHX4	0.0624193	-0.154847	9.92514	-0.0156015	0.987552		-0.00494357	-
ENSG00000121552	CSTA	0.0169998	-0.154847	9.92514	-0.0156015	0.987552		-0.00494357	-
ENSG00000121594	CD80	0.119225	-0.154847	9.92514	-0.0156015	0.987552		-0.00494357	-
ENSG00000121634	GJA8	0.0441528	0.806902	9.92514	0.0812988	0.935204		0.0257607	-
ENSG00000121742	GJB6	0							-
ENSG00000121764	HCRTR1	0							-
ENSG00000121797	CCRL2	2.56769	-2.38129	1.38469	-1.71973	0.0854815		-1.75463	-
ENSG00000121807	CCR2	0.0454951	-0.154847	9.92514	-0.0156015	0.987552		-0.00494357	-
ENSG00000121853	GHSR	0							-
ENSG00000121858	TNFSF10	0.0413834	-0.154847	9.92514	-0.0156015	0.987552		-0.00494357	-
ENSG00000121871	SLITRK3	0.364138	-2.45308	4.32298	-0.567451	0.570408		-0.437972	-
ENSG00000121895	TMEM156	0.0709834	0.806902	9.92514	0.0812988	0.935204		0.0257607	-
ENSG00000121898	CPXM2	0.384991	-0.154851	7.03561	-0.0220096	0.98244		-0.0095371	-
ENSG00000121905	HPCA	0.823317	-1.87814	2.27293	-0.826306	0.408631		-0.70284	-
ENSG00000121933	TMIGD3	0.00743926	-0.154847	9.92514	-0.0156015	0.987552		-0.00494357	-
ENSG00000122012	SV2C	1.5457	2.93198	2.04886	1.43103	0.152422		1.80418	-
ENSG00000122025	FLT3	0.0357438	-0.154847	9.92514	-0.0156015	0.987552		-0.00494357	-
ENSG00000122035	RASL11A	0.0307226	-0.154847	9.92514	-0.0156015	0.987552		-0.00494357	-
ENSG00000122043	LINC00544	0							-
ENSG00000122121	XPNPEP2	0.509774	1.7171	2.53836	0.676462	0.498747		0.568674	-
ENSG00000122122	SASH3	0							-
ENSG00000122133	PAEP	0.0277901	-0.154847	9.92514	-0.0156015	0.987552		-0.00494357	-
ENSG00000122136	OBP2A	0							-
ENSG00000122145	TBX22	0.440477	-0.154854	3.75604	-0.041228	0.967114		-0.0289853	-
ENSG00000122180	MYOG	0							-
ENSG00000122188	LAX1	0.0373739	-0.154847	9.92514	-0.0156015	0.987552		-0.00494357	-
ENSG00000122194	PLG	0							-
ENSG00000122223	CD244	0.158269	-1.1166	9.92514	-0.112502	0.910426		-0.0356478	-
ENSG00000122224	LY9	0.017967	-0.154847	9.92514	-0.0156015	0.987552		-0.00494357	-
ENSG00000122304	PRM2	0							-
ENSG00000122375	OPN4	0.0150053	-0.154847	9.92514	-0.0156015	0.987552		-0.00494357	-
ENSG00000122420	PTGFR	0.6259	1.69156	4.04336	0.418356	0.675687		0.449885	-
ENSG00000122543	OCM	0.157384	1.60648	9.91141	0.162084	0.87124		0.056465	-
ENSG00000122548	KIAA0087	0							-
ENSG00000122584	NXPH1	0.112352	-0.154847	9.92514	-0.0156015	0.987552		-0.00494357	-
ENSG00000122592	HOXA7	0.0277062	-0.154847	9.92514	-0.0156015	0.987552		-0.00494357	-
ENSG00000122679	RAMP3	0							-
ENSG00000122711	SPINK4	1.11241	1.67919	2.40624	0.697848	0.485272		0.571374	-
ENSG00000122728	TAF1L	0.151835	-0.154847	9.92514	-0.0156015	0.987552		-0.00494357	-
ENSG00000122733	PHF24	1.36518	-4.59003	1.63856	-2.80125	0.00509049		-2.59599	-
ENSG00000122735	DNAI1	0.882294	0.833454	2.54978	0.326873	0.743764		0.249097	-
ENSG00000122787	AKR1D1	0.27835	-0.154851	7.22551	-0.0214311	0.982902		-0.00907133	-
ENSG00000122852	SFTPA1	0							-
ENSG00000122859	NEUROG3	0							-
ENSG00000122862	SRGN	0.0465029	-0.154847	9.92514	-0.0156015	0.987552		-0.00494357	-
ENSG00000122872	ARL4AP1	0							-
ENSG00000122877	EGR2	0.237944	-0.154847	9.92514	-0.0156015	0.987552		-0.00494357	-
ENSG00000123009	NME2P1	0.676929	-0.889445	2.6327	-0.337845	0.73548		-0.287833	-
ENSG00000123080	CDKN2C	0.656534	-0.154854	2.86189	-0.0541092	0.956848		-0.0439794	-
ENSG00000123095	BHLHE41	1.15325	-1.0478	1.8905	-0.554242	0.579413		-0.455315	-
ENSG00000123119	NECAB1	0.967123	-3.53266	2.36636	-1.49287	0.135472		-1.35573	-
ENSG00000123165	ACTRT1	0.0250679	-0.154847	9.92514	-0.0156015	0.987552		-0.00494357	-
ENSG00000123171	CCDC70	0							-
ENSG00000123201	GUCY1B2	0.0951044	-0.154847	9.92514	-0.0156015	0.987552		-0.00494357	-
ENSG00000123307	NEUROD4	0							-
ENSG00000123329	ARHGAP9	1.32941	-1.93792	1.93672	-1.00062	0.31701		-0.833451	-
ENSG00000123338	NCKAP1L	0.79051	-0.154855	2.50154	-0.0619037	0.950639		-0.0454654	-
ENSG00000123342	MMP19	0.871825	-2.01318	2.49762	-0.80604	0.42022		-0.66603	-
ENSG00000123364	HOXC13	0.0245734	-0.154847	9.92514	-0.0156015	0.987552		-0.00494357	-
ENSG00000123388	HOXC11	0							-
ENSG00000123407	HOXC12	0.0223457	-0.154847	9.92514	-0.0156015	0.987552		-0.00494357	-
ENSG00000123447	TYRL	0							-
ENSG00000123454	DBH	0.0146139	-0.154847	9.92514	-0.0156015	0.987552		-0.00494357	-
ENSG00000123496	IL13RA2	0							-
ENSG00000123500	COL10A1	0							-
ENSG00000123561	SERPINA7	0							-
ENSG00000123569	H2BFWT	0							-
ENSG00000123572	NRK	2.3266	-1.10992	1.21773	-0.911463	0.362052		-0.799112	-
ENSG00000123576	ESX1	0.125379	-0.154847	9.92514	-0.0156015	0.987552		-0.00494357	-
ENSG00000123584	MAGEA9	0							-
ENSG00000123594	ATXN3L	0							-
ENSG00000123609	NMI	2.46579	0.722034	1.37219	0.526193	0.598754		0.486607	-
ENSG00000123610	TNFAIP6	0							-
ENSG00000123612	ACVR1C	0.544063	-0.154855	2.42868	-0.0637608	0.949161		-0.0549989	-
ENSG00000123685	BATF3	1.27329	-2.78513	2.03145	-1.37101	0.170372		-1.25305	-
ENSG00000123700	KCNJ2	0.264632	-1.11662	7.42175	-0.150453	0.880408		-0.0621894	-
ENSG00000123838	C4BPA	0.0323133	-0.154847	9.92514	-0.0156015	0.987552		-0.00494357	-
ENSG00000123843	C4BPB	0.0161567	-0.154847	9.92514	-0.0156015	0.987552		-0.00494357	-
ENSG00000123870	ZNF137P	0.320261	-0.154852	5.79498	-0.0267218	0.978682		-0.0136592	-
ENSG00000123892	RAB38	1.17273	-0.860943	2.19437	-0.392342	0.694805		-0.337092	-
ENSG00000123901	GPR83	2.05873	2.02538	1.75806	1.15206	0.249298		0.94755	-
ENSG00000123965	PMS2P5	0.350489	0.806932	4.86546	0.165849	0.868276		0.0973768	-
ENSG00000123977	DAW1	0.022638	-0.154847	9.92514	-0.0156015	0.987552		-0.00494357	-
ENSG00000123999	INHA	1.83884	-0.353927	1.15729	-0.305823	0.759739		-0.276368	-
ENSG00000124003	MOGAT1	0.313584	0.806934	4.37459	0.184459	0.853653		0.117107	-
ENSG00000124019	FAM124B	0.173599	-0.154847	9.92514	-0.0156015	0.987552		-0.00494357	-
ENSG00000124089	MC3R	0							-
ENSG00000124091	GCNT7	0							-
ENSG00000124092	CTCFL	0.752041	0.705764	2.15793	0.327056	0.743626		0.288723	-
ENSG00000124102	PI3	0							-
ENSG00000124103	FAM209A	0.674927	0.806938	3.14189	0.256832	0.797309		0.19981	-
ENSG00000124107	SLPI	0.71104	-1.81155	4.13861	-0.437719	0.66159		-0.304146	-
ENSG00000124116	WFDC3	0.266581	-1.11663	5.91181	-0.188882	0.850186		-0.094969	-
ENSG00000124134	KCNS1	0.215394	-0.154852	5.95066	-0.0260227	0.979239		-0.0130131	-
ENSG00000124157	SEMG2	0							-
ENSG00000124159	MATN4	1.6168	-0.154855	2.12245	-0.0729605	0.941838		-0.06789	-
ENSG00000124196	GTSF1L	0							-
ENSG00000124203	ZNF831	0.0380998	-0.154847	9.92514	-0.0156015	0.987552		-0.00494357	-
ENSG00000124205	EDN3	0.591092	-0.154847	9.92514	-0.0156015	0.987552		-0.00494357	-
ENSG00000124208	TMEM189-UBE2V1	0							-
ENSG00000124215	CDH26	0.679396	-0.154854	3.48765	-0.0444007	0.964585		-0.0326415	-
ENSG00000124227	ANKRD60	0							-
ENSG00000124232	RBPJL	0.072824	-0.154847	9.92514	-0.0156015	0.987552		-0.00494357	-
ENSG00000124233	SEMG1	0.0156922	-0.154847	9.92514	-0.0156015	0.987552		-0.00494357	-
ENSG00000124237	C20orf85	0							-
ENSG00000124249	KCNK15	0.135575	-0.154847	9.92514	-0.0156015	0.987552		-0.00494357	-
ENSG00000124251	TP53TG5	0.205532	-2.01154	9.90817	-0.203019	0.83912		-0.0663521	-
ENSG00000124253	PCK1	0.0373919	-0.154847	9.92514	-0.0156015	0.987552		-0.00494357	-
ENSG00000124256	ZBP1	0							-
ENSG00000124260	MAGEA10	0.0627687	-0.154847	9.92514	-0.0156015	0.987552		-0.00494357	-
ENSG00000124279	FASTKD3	2.33198	-0.169908	1.0736	-0.15826	0.874252		-0.124771	-
ENSG00000124302	CHST8	1.59653	-0.154855	1.85998	-0.0832563	0.933648		-0.0785149	-
ENSG00000124334	IL9R	0							-
ENSG00000124343	XG	0.113251	0.806902	9.92514	0.0812988	0.935204		0.0257607	-
ENSG00000124391	IL17C	0.115088	-0.154847	9.92514	-0.0156015	0.987552		-0.00494357	-
ENSG00000124399	NDUFB4P12	0.134152	-0.15485	8.12174	-0.0190661	0.984788		-0.00726846	-
ENSG00000124429	POF1B	0.165889	-0.154847	9.92514	-0.0156015	0.987552		-0.00494357	-
ENSG00000124449	IRGC	0.0284939	-0.154847	9.92514	-0.0156015	0.987552		-0.00494357	-
ENSG00000124466	LYPD3	1.01093	2.06222	2.17067	0.950039	0.342092		0.883099	-
ENSG00000124467	PSG8	0							-
ENSG00000124469	CEACAM8	0							-
ENSG00000124479	NDP	0.0652307	-0.154847	9.92514	-0.0156015	0.987552		-0.00494357	-
ENSG00000124490	CRISP2	0							-
ENSG00000124491	F13A1	1.83985	3.17519	1.90222	1.6692	0.0950778		1.93098	-
ENSG00000124557	BTN1A1	0.0598153	-0.154847	9.92514	-0.0156015	0.987552		-0.00494357	-
ENSG00000124564	SLC17A3	0							-
ENSG00000124568	SLC17A1	0.0284667	-0.154847	9.92514	-0.0156015	0.987552		-0.00494357	-
ENSG00000124593	AL365205.1	0.573894	-2.86644	2.26698	-1.26443	0.206074		-1.3788	-
ENSG00000124602	UNC5CL	2.52734	1.57425	1.75797	0.89549	0.370525		0.742295	-
ENSG00000124610	HIST1H1A	0.183163	-0.154847	9.92514	-0.0156015	0.987552		-0.00494357	-
ENSG00000124635	HIST1H2BJ	1.21801	2.40778	1.93068	1.24712	0.212355		1.09587	-
ENSG00000124657	OR2B6	0.107427	1.66476	9.90919	0.168001	0.866582		0.056465	-
ENSG00000124664	SPDEF	0.156164	-0.154847	9.92514	-0.0156015	0.987552		-0.00494357	-
ENSG00000124678	TCP11	0.135749	-0.154847	9.92514	-0.0156015	0.987552		-0.00494357	-
ENSG00000124713	GNMT	1.15788	-1.79338	1.73026	-1.03648	0.299978		-1.08079	-
ENSG00000124721	DNAH8	0.423987	2.27364	3.41412	0.665952	0.505442		0.55716	-
ENSG00000124731	TREM1	0.0146431	-1.1166	9.92514	-0.112502	0.910426		-0.0356478	-
ENSG00000124780	KCNK17	1.86555	0.806939	2.43825	0.33095	0.740682		0.277998	-
ENSG00000124785	NRN1	0.603912	-1.11664	3.54292	-0.315176	0.752628		-0.229588	-
ENSG00000124812	CRISP1	0.135629	-0.154847	9.92514	-0.0156015	0.987552		-0.00494357	-
ENSG00000124813	RUNX2	0.743869	1.27139	2.56388	0.495885	0.619976		0.527633	-
ENSG00000124818	OPN5	0							-
ENSG00000124827	GCM2	0.00849989	-0.154847	9.92514	-0.0156015	0.987552		-0.00494357	-
ENSG00000124835	AC105760.1	1.97624	0.314196	1.45379	0.216122	0.828893		0.204659	-
ENSG00000124875	CXCL6	0.127196	-0.154847	9.92514	-0.0156015	0.987552		-0.00494357	-
ENSG00000124882	EREG	0.0116424	-0.154847	9.92514	-0.0156015	0.987552		-0.00494357	-
ENSG00000124900	TRIM51	0							-
ENSG00000124915	DKFZP434K028	0							-
ENSG00000124935	SCGB1D2	0.0127197	-0.154847	9.92514	-0.0156015	0.987552		-0.00494357	-
ENSG00000124939	SCGB2A1	0							-
ENSG00000125046	SSUH2	1.00222	-0.154855	2.20607	-0.0701948	0.944039		-0.061991	-
ENSG00000125084	WNT1	0							-
ENSG00000125089	SH3TC1	1.88691	-0.162761	1.40457	-0.11588	0.907748		-0.102691	-
ENSG00000125122	LRRC29	2.05001	-2.39679	1.61853	-1.48084	0.13865		-1.20564	-
ENSG00000125207	PIWIL1	0							-
ENSG00000125245	GPR18	0							-
ENSG00000125255	SLC10A2	0							-
ENSG00000125285	SOX21	0.0795483	-0.154847	9.92514	-0.0156015	0.987552		-0.00494357	-
ENSG00000125337	KIF25	1.16474	0.71777	2.37669	0.302004	0.762649		0.200505	-
ENSG00000125363	AMELX	0.0145084	-0.154847	9.92514	-0.0156015	0.987552		-0.00494357	-
ENSG00000125384	PTGER2	0.22167	-0.154847	9.92514	-0.0156015	0.987552		-0.00494357	-
ENSG00000125385	AL161781.1	0							-
ENSG00000125409	TEKT3	0.513932	-0.154854	2.96565	-0.052216	0.958357		-0.0417714	-
ENSG00000125414	MYH2	0.277732	-2.44749	5.69162	-0.430017	0.667183		-0.272431	-
ENSG00000125492	BARHL1	0							-
ENSG00000125498	KIR2DL1	0							-
ENSG00000125508	SRMS	0							-
ENSG00000125510	OPRL1	2.49361	2.36632	1.40274	1.68693	0.091616		1.52291	-
ENSG00000125514	LINC00029	0							-
ENSG00000125522	NPBWR2	0							-
ENSG00000125531	FNDC11	1.2366	0.761106	1.97659	0.38506	0.700193		0.307946	-
ENSG00000125533	BHLHE23	0							-
ENSG00000125538	IL1B	0							-
ENSG00000125551	PLGLB2	0							-
ENSG00000125571	IL37	0.149557	-0.154847	9.92514	-0.0156015	0.987552		-0.00494357	-
ENSG00000125618	PAX8	0.448861	-0.154854	3.73506	-0.0414596	0.966929		-0.0292502	-
ENSG00000125631	HTR5BP	0.0792482	-0.154847	9.92514	-0.0156015	0.987552		-0.00494357	-
ENSG00000125695	AC046185.1	0							-
ENSG00000125726	CD70	1.10164	-0.154855	2.4113	-0.0642205	0.948795		-0.0555095	-
ENSG00000125730	C3	1.50614	2.72562	1.92136	1.41859	0.156019		1.14575	-
ENSG00000125735	TNFSF14	0.0679299	-0.154847	9.92514	-0.0156015	0.987552		-0.00494357	-
ENSG00000125780	TGM3	0.579847	-2.59693	5.36663	-0.483904	0.628454		-0.301703	-
ENSG00000125787	GNRH2	0.121441	-0.154847	9.92514	-0.0156015	0.987552		-0.00494357	-
ENSG00000125788	DEFB126	0							-
ENSG00000125804	FAM182A	0.0712996	-0.154847	9.92514	-0.0156015	0.987552		-0.00494357	-
ENSG00000125810	CD93	1.92226	-3.11935	1.40838	-2.21484	0.0267708		-2.24639	-
ENSG00000125813	PAX1	0							-
ENSG00000125815	CST8	0							-
ENSG00000125816	NKX2-4	0							-
ENSG00000125820	NKX2-2	0.11699	-0.154847	9.92514	-0.0156015	0.987552		-0.00494357	-
ENSG00000125823	CSTL1	0							-
ENSG00000125831	CST11	0							-
ENSG00000125850	OVOL2	0.442013	-0.154854	3.26922	-0.0473673	0.96222		-0.0360983	-
ENSG00000125861	GFRA4	0							-
ENSG00000125869	LAMP5	0.138911	-1.1166	9.92514	-0.112502	0.910426		-0.0356478	-
ENSG00000125879	OTOR	0.0156922	-0.154847	9.92514	-0.0156015	0.987552		-0.00494357	-
ENSG00000125888	BANF2	0							-
ENSG00000125899	C20orf187	0.0142469	-0.154847	9.92514	-0.0156015	0.987552		-0.00494357	-
ENSG00000125900	SIRPD	0							-
ENSG00000125903	DEFB129	0							-
ENSG00000125910	S1PR4	0							-
ENSG00000125931	CITED1	0.456824	1.61849	3.94487	0.410278	0.681602		0.300956	-
ENSG00000125954	CHURC1-FNTB	0							-
ENSG00000125965	GDF5	0.302195	0.806931	5.2087	0.15492	0.876885		0.0862929	-
ENSG00000125966	MMP24	1.98267	-0.0761901	1.8415	-0.0413739	0.966998		-0.039758	-
ENSG00000125975	C20orf173	0							-
ENSG00000125997	BPIFB9P	0							-
ENSG00000125998	FAM83C	0.176993	-0.154847	9.92514	-0.0156015	0.987552		-0.00494357	-
ENSG00000125999	BPIFB1	0.0243141	-0.154847	9.92514	-0.0156015	0.987552		-0.00494357	-
ENSG00000126010	GRPR	0.0976958	-1.1166	9.92514	-0.112502	0.910426		-0.0356478	-
ENSG00000126231	PROZ	0.008382	-0.154847	9.92514	-0.0156015	0.987552		-0.00494357	-
ENSG00000126233	SLURP1	0							-
ENSG00000126246	IGFLR1	1.00566	-2.01478	2.02041	-0.997217	0.318659		-0.881756	-
ENSG00000126251	GPR42	0.275061	2.27256	7.20487	0.31542	0.752443		0.158846	-
ENSG00000126259	KIRREL2	0.643924	-0.154854	2.84898	-0.0543544	0.956653		-0.0442647	-
ENSG00000126262	FFAR2	0							-
ENSG00000126266	FFAR1	0.0547191	-0.154847	9.92514	-0.0156015	0.987552		-0.00494357	-
ENSG00000126337	KRT36	0							-
ENSG00000126353	CCR7	0.37239	-0.154854	4.16585	-0.0371722	0.970348		-0.0244179	-
ENSG00000126368	NR1D1	2.30668	1.79134	1.37473	1.30306	0.192556		1.20194	-
ENSG00000126460	PRRG2	1.68065	-0.145497	1.50449	-0.0967089	0.922958		-0.0863425	-
ENSG00000126467	TSKS	0.235429	0.806912	8.54916	0.094385	0.924803		0.0343399	-
ENSG00000126500	FLRT1	0.273799	-2.3645	6.44371	-0.366947	0.713658		-0.21786	-
ENSG00000126545	CSN1S1	0							-
ENSG00000126549	STATH	0.0120101	-0.154847	9.92514	-0.0156015	0.987552		-0.00494357	-
ENSG00000126550	HTN1	0							-
ENSG00000126562	WNK4	1.96641	0.750648	1.78884	0.419629	0.674756		0.325605	-
ENSG00000126583	PRKCG	1.47034	0.121654	1.42313	0.085483	0.931877		0.0846655	-
ENSG00000126733	DACH2	1.24498	-1.93602	1.61973	-1.19527	0.231981		-1.15251	-
ENSG00000126752	SSX1	0.102511	-0.154847	9.92514	-0.0156015	0.987552		-0.00494357	-
ENSG00000126759	CFP	2.23357	-0.154855	1.99855	-0.0774834	0.938239		-0.0737214	-
ENSG00000126785	RHOJ	2.05939	-1.67033	1.18064	-1.41476	0.157138		-1.33862	-
ENSG00000126838	PZP	0.0123768	-0.154847	9.92514	-0.0156015	0.987552		-0.00494357	-
ENSG00000126856	PRDM7	0.0295494	-0.154847	9.92514	-0.0156015	0.987552		-0.00494357	-
ENSG00000126860	EVI2A	0							-
ENSG00000126861	OMG	0							-
ENSG00000126890	CTAG2	0							-
ENSG00000126895	AVPR2	0.0518217	-0.154847	9.92514	-0.0156015	0.987552		-0.00494357	-
ENSG00000126952	NXF5	0.0256371	-0.154847	9.92514	-0.0156015	0.987552		-0.00494357	-
ENSG00000127074	RGS13	2.0907	3.03683	1.72072	1.76486	0.0775877		1.40716	-
ENSG00000127083	OMD	0							-
ENSG00000127084	FGD3	0.762405	-0.154854	2.78557	-0.0555916	0.955667		-0.0457013	-
ENSG00000127129	EDN2	0.0353477	-0.154847	9.92514	-0.0156015	0.987552		-0.00494357	-
ENSG00000127249	ATP13A4	0.200333	0.872567	6.70553	0.130126	0.896466		0.0538862	-
ENSG00000127318	IL22	0							-
ENSG00000127324	TSPAN8	0.0131425	-0.154847	9.92514	-0.0156015	0.987552		-0.00494357	-
ENSG00000127325	BEST3	0.0145138	-0.154847	9.92514	-0.0156015	0.987552		-0.00494357	-
ENSG00000127329	PTPRB	0.970873	-3.23563	2.50309	-1.29265	0.196131		-1.39561	-
ENSG00000127362	TAS2R3	0.924509	-0.576759	2.14015	-0.269494	0.787549		-0.291748	-
ENSG00000127366	TAS2R5	0.0487425	-0.154847	9.92514	-0.0156015	0.987552		-0.00494357	-
ENSG00000127412	TRPV5	0.0914754	0.806902	9.92514	0.0812988	0.935204		0.0257607	-
ENSG00000127415	IDUA	2.5173	2.16376	1.60656	1.34683	0.178035		1.26097	-
ENSG00000127472	PLA2G5	0.00743926	-0.154847	9.92514	-0.0156015	0.987552		-0.00494357	-
ENSG00000127507	ADGRE2	0.062707	-0.154847	9.92514	-0.0156015	0.987552		-0.00494357	-
ENSG00000127515	OR7A10	0							-
ENSG00000127529	OR7C2	0							-
ENSG00000127530	OR7C1	0.0113396	-0.154847	9.92514	-0.0156015	0.987552		-0.00494357	-
ENSG00000127533	F2RL3	1.54656	0.0798533	1.38646	0.0575949	0.954071		0.0689206	-
ENSG00000127585	FBXL16	0.478945	-0.154853	4.88309	-0.0317122	0.974702		-0.0185685	-
ENSG00000127588	GNG13	0.248749	-0.154852	6.6206	-0.0233894	0.98134		-0.0106852	-
ENSG00000127589	TUBBP1	0.922726	-2.39673	1.62367	-1.47611	0.139913		-1.38068	-
ENSG00000127666	TICAM1	0.747129	3.37045	1.95248	1.72624	0.0843038		1.62153	-
ENSG00000127743	IL17B	2.18579	-0.0894889	1.38892	-0.0644308	0.948627		-0.0546626	-
ENSG00000127780	OR1E2	0							-
ENSG00000127831	VIL1	2.0307	-2.0079	1.88024	-1.0679	0.285568		-0.846783	-
ENSG00000127903	ZNF835	0							-
ENSG00000127928	GNGT1	0.0458279	1.60648	9.91141	0.162084	0.87124		0.056465	-
ENSG00000127951	FGL2	0.846565	-0.154854	2.84995	-0.0543359	0.956668		-0.0442432	-
ENSG00000127954	STEAP4	0							-
ENSG00000128016	ZFP36	2.11952	0.66425	1.38884	0.478279	0.632452		0.425798	-
ENSG00000128040	SPINK2	0.214687	-0.154851	7.55373	-0.0204999	0.983645		-0.00834164	-
ENSG00000128165	ADM2	2.33148	-1.11665	2.00367	-0.557302	0.577321		-0.474628	-
ENSG00000128218	VPREB3	0.786097	0.0380578	2.62169	0.0145165	0.988418		0.033053	-
ENSG00000128242	GAL3ST1	1.5535	-2.0622	1.97937	-1.04184	0.297484		-0.860381	-
ENSG00000128250	RFPL1	0.151068	-0.154847	9.92514	-0.0156015	0.987552		-0.00494357	-
ENSG00000128254	C22orf24	0.664944	-0.0989045	2.14266	-0.0461597	0.963183		-0.0509179	-
ENSG00000128262	POM121L9P	0.235457	2.42273	8.41806	0.287801	0.773499		0.118482	-
ENSG00000128271	ADORA2A	0							-
ENSG00000128274	A4GALT	0.877025	-2.7375	2.71381	-1.00873	0.313103		-1.06237	-
ENSG00000128276	RFPL3	0							-
ENSG00000128284	APOL3	1.6733	-0.154849	8.93857	-0.0173237	0.986178		-0.000123882	-
ENSG00000128310	GALR3	0.0453635	-0.154847	9.92514	-0.0156015	0.987552		-0.00494357	-
ENSG00000128313	APOL5	0							-
ENSG00000128322	IGLL1	0							-
ENSG00000128342	LIF	0.00862196	-0.154847	9.92514	-0.0156015	0.987552		-0.00494357	-
ENSG00000128346	C22orf23	0.713102	1.79714	2.60018	0.69116	0.489465		0.570233	-
ENSG00000128383	APOBEC3A	0.0140526	-0.154847	9.92514	-0.0156015	0.987552		-0.00494357	-
ENSG00000128422	KRT17	0.0557115	-0.154847	9.92514	-0.0156015	0.987552		-0.00494357	-
ENSG00000128438	TBC1D27P	0.0486266	-0.154847	9.92514	-0.0156015	0.987552		-0.00494357	-
ENSG00000128482	RNF112	1.38555	-0.800751	1.644	-0.487076	0.626205		-0.45038	-
ENSG00000128510	CPA4	0.104565	-0.154847	9.92514	-0.0156015	0.987552		-0.00494357	-
ENSG00000128519	TAS2R16	0							-
ENSG00000128564	VGF	1.1571	1.84112	2.13327	0.863049	0.38811		0.771822	-
ENSG00000128573	FOXP2	2.2171	1.69779	1.44981	1.17104	0.241582		1.11455	-
ENSG00000128604	IRF5	0							-
ENSG00000128610	FEZF1	0.362087	-0.15485	8.13874	-0.0190263	0.98482		-0.00723954	-
ENSG00000128617	OPN1SW	0.0893126	-0.154847	9.92514	-0.0156015	0.987552		-0.00494357	-
ENSG00000128645	HOXD1	0							-
ENSG00000128652	HOXD3	0.0155726	-0.154847	9.92514	-0.0156015	0.987552		-0.00494357	-
ENSG00000128709	HOXD9	0.0428837	-0.154847	9.92514	-0.0156015	0.987552		-0.00494357	-
ENSG00000128710	HOXD10	0.0323271	-1.1166	9.92514	-0.112502	0.910426		-0.0356478	-
ENSG00000128713	HOXD11	0.0234232	-0.154847	9.92514	-0.0156015	0.987552		-0.00494357	-
ENSG00000128714	HOXD13	0.193105	-0.154847	9.92514	-0.0156015	0.987552		-0.00494357	-
ENSG00000128815	WDFY4	0							-
ENSG00000128886	ELL3	0.0318124	-1.1166	9.92514	-0.112502	0.910426		-0.0356478	-
ENSG00000128917	DLL4	0.509871	0.806937	3.29375	0.24499	0.806464		0.185958	-
ENSG00000129007	CALML4	0.312454	-0.154853	5.19802	-0.0297908	0.976234		-0.0166208	-
ENSG00000129028	THAP10	2.00791	0.907392	1.55288	0.584328	0.559		0.474473	-
ENSG00000129048	ACKR4	0.0651377	-0.154847	9.92514	-0.0156015	0.987552		-0.00494357	-
ENSG00000129151	BBOX1	0							-
ENSG00000129152	MYOD1	0.0201068	-0.154847	9.92514	-0.0156015	0.987552		-0.00494357	-
ENSG00000129159	KCNC1	1.37357	1.75823	1.95429	0.899679	0.368291		0.738214	-
ENSG00000129194	SOX15	1.49217	0.692969	2.10701	0.328888	0.742241		0.263054	-
ENSG00000129204	USP6	0.0745228	-0.154847	9.92514	-0.0156015	0.987552		-0.00494357	-
ENSG00000129214	SHBG	2.15273	0.334433	1.4223	0.235135	0.814104		0.190494	-
ENSG00000129221	AIPL1	0.0316065	-0.154847	9.92514	-0.0156015	0.987552		-0.00494357	-
ENSG00000129226	CD68	0.328623	-0.154854	4.32147	-0.0358336	0.971415		-0.0229468	-
ENSG00000129437	KLK14	0							-
ENSG00000129450	SIGLEC9	0							-
ENSG00000129451	KLK10	0.133374	-2.25159	9.90004	-0.227433	0.820087		-0.0663521	-
ENSG00000129455	KLK8	0							-
ENSG00000129465	RIPK3	0.0419942	-0.154847	9.92514	-0.0156015	0.987552		-0.00494357	-
ENSG00000129467	ADCY4	1.18329	-0.825932	1.77187	-0.466136	0.641118		-0.509607	-
ENSG00000129514	FOXA1	1.58973	-2.01792	2.46604	-0.818282	0.413196		-0.607398	-
ENSG00000129538	RNASE1	1.73455	-2.14251	1.51379	-1.41532	0.156973		-1.3424	-
ENSG00000129654	FOXJ1	0.559539	-0.15485	8.0836	-0.0191561	0.984717		-0.00729915	-
ENSG00000129673	AANAT	0.792278	-2.55153	2.09572	-1.2175	0.223416		-1.07148	-
ENSG00000129744	ART1	0							-
ENSG00000129816	TTTY1B	0							-
ENSG00000129845	TTTY1	0							-
ENSG00000129862	VCY1B	0							-
ENSG00000129864	VCY	0							-
ENSG00000129873	CDY2B	0							-
ENSG00000129910	CDH15	0.312178	-2.01214	5.76262	-0.349171	0.726961		-0.183512	-
ENSG00000129965	INS-IGF2	0							-
ENSG00000129988	LBP	0.188793	-0.15485	7.6908	-0.0201345	0.983936		-0.00806229	-
ENSG00000129990	SYT5	0.0803843	-0.154847	9.92514	-0.0156015	0.987552		-0.00494357	-
ENSG00000130038	CRACR2A	1.61338	2.30176	1.4674	1.56859	0.116743		1.49364	-
ENSG00000130045	NXNL2	0.0775587	-0.154847	9.92514	-0.0156015	0.987552		-0.00494357	-
ENSG00000130055	GDPD2	0.0744611	-0.154847	9.92514	-0.0156015	0.987552		-0.00494357	-
ENSG00000130167	TSPAN16	0							-
ENSG00000130173	ANGPTL8	0.54179	-1.5315	5.88015	-0.260452	0.794515		-0.38397	-
ENSG00000130226	DPP6	0.0146139	-0.154847	9.92514	-0.0156015	0.987552		-0.00494357	-
ENSG00000130234	ACE2	0.285198	-0.154847	9.92514	-0.0156015	0.987552		-0.00494357	-
ENSG00000130283	GDF1	0							-
ENSG00000130307	USHBP1	2.11057	0.109677	1.24977	0.0877574	0.93007		0.0733047	-
ENSG00000130368	MAS1	0.0672126	-0.154847	9.92514	-0.0156015	0.987552		-0.00494357	-
ENSG00000130377	ACSBG2	0							-
ENSG00000130383	FUT5	0.187055	-0.154847	9.92514	-0.0156015	0.987552		-0.00494357	-
ENSG00000130385	BMP15	0							-
ENSG00000130427	EPO	1.22894	-1.63217	1.70064	-0.959736	0.337188		-0.820612	-
ENSG00000130475	FCHO1	2.38673	1.77982	2.23351	0.796872	0.425526		0.574734	-
ENSG00000130487	KLHDC7B	0.0450591	-0.154847	9.92514	-0.0156015	0.987552		-0.00494357	-
ENSG00000130489	SCO2	0							-
ENSG00000130518	IQCN	1.20143	0.262668	1.89697	0.138467	0.889871		0.141799	-
ENSG00000130538	OR11H1	0							-
ENSG00000130545	CRB3	0.166075	-0.154847	9.92514	-0.0156015	0.987552		-0.00494357	-
ENSG00000130561	SAG	0.217473	-1.1166	9.92514	-0.112502	0.910426		-0.0356478	-
ENSG00000130592	LSP1	0.015972	-0.154847	9.92514	-0.0156015	0.987552		-0.00494357	-
ENSG00000130595	TNNT3	0.128293	-0.154847	9.92514	-0.0156015	0.987552		-0.00494357	-
ENSG00000130598	TNNI2	0.231639	-1.17262	7.4323	-0.157774	0.874635		-0.0615778	-
ENSG00000130612	CYP2G1P	0.10375	-0.154847	9.92514	-0.0156015	0.987552		-0.00494357	-
ENSG00000130643	CALY	0.743873	2.36903	2.27514	1.04127	0.297751		1.05625	-
ENSG00000130649	CYP2E1	1.0067	0.961142	1.8981	0.506371	0.612597		0.561383	-
ENSG00000130656	HBZ	0.429557	-3.19683	9.87842	-0.323617	0.746228		-0.127761	-
ENSG00000130675	MNX1	0.184428	-0.154849	8.85521	-0.0174868	0.986048		-0.00616008	-
ENSG00000130701	RBBP8NL	0.0387087	-0.154847	9.92514	-0.0156015	0.987552		-0.00494357	-
ENSG00000130711	PRDM12	0.00743926	-0.154847	9.92514	-0.0156015	0.987552		-0.00494357	-
ENSG00000130751	NPAS1	2.19828	-0.417702	1.17414	-0.355753	0.722026		-0.296586	-
ENSG00000130755	GMFG	1.594	-0.87793	1.45123	-0.604956	0.545208		-0.62357	-
ENSG00000130775	THEMIS2	1.93932	-1.11665	1.9305	-0.578425	0.562977		-0.487163	-
ENSG00000130812	ANGPTL6	0.96524	0.898601	2.34215	0.383666	0.701226		0.441315	-
ENSG00000130876	SLC7A10	0.353726	-0.154853	5.1415	-0.0301183	0.975973		-0.016948	-
ENSG00000130943	PKDREJ	0.025146	-0.154847	9.92514	-0.0156015	0.987552		-0.00494357	-
ENSG00000130948	HSD17B3	0.13398	0.806902	9.92514	0.0812988	0.935204		0.0257607	-
ENSG00000130950	NUTM2F	0							-
ENSG00000130957	FBP2	0.0653205	-0.154847	9.92514	-0.0156015	0.987552		-0.00494357	-
ENSG00000131007	TTTY9B	0							-
ENSG00000131015	ULBP2	0.175759	-1.11661	8.89449	-0.125539	0.900097		-0.044044	-
ENSG00000131019	ULBP3	0.0676975	-0.154847	9.92514	-0.0156015	0.987552		-0.00494357	-
ENSG00000131042	LILRB2	0							-
ENSG00000131044	TTLL9	0.350143	-0.246202	5.65759	-0.0435171	0.965289		-0.0140245	-
ENSG00000131050	BPIFA2	0							-
ENSG00000131055	COX4I2	0.0728052	-0.154847	9.92514	-0.0156015	0.987552		-0.00494357	-
ENSG00000131059	BPIFA3	0							-
ENSG00000131068	DEFB118	0							-
ENSG00000131094	C1QL1	2.53283	2.69421	1.46251	1.84218	0.0654488		1.69852	-
ENSG00000131095	GFAP	0.386098	2.23387	4.41153	0.506369	0.612597		0.379479	-
ENSG00000131096	PYY	0.487084	-3.29198	3.54364	-0.928982	0.352898		-0.872672	-
ENSG00000131097	HIGD1B	0.0244003	-0.154847	9.92514	-0.0156015	0.987552		-0.00494357	-
ENSG00000131126	TEX101	0.0935288	-0.154847	9.92514	-0.0156015	0.987552		-0.00494357	-
ENSG00000131142	CCL25	0.125199	-1.1166	9.92514	-0.112502	0.910426		-0.0356478	-
ENSG00000131152	AC010531.1	0							-
ENSG00000131183	SLC34A1	0							-
ENSG00000131187	F12	1.74435	-0.639767	1.24566	-0.513598	0.607533		-0.474343	-
ENSG00000131203	IDO1	0.0145049	-0.154847	9.92514	-0.0156015	0.987552		-0.00494357	-
ENSG00000131233	GJA9	0							-
ENSG00000131264	CDX4	0.00862196	-0.154847	9.92514	-0.0156015	0.987552		-0.00494357	-
ENSG00000131355	ADGRE3	0.013895	-0.154847	9.92514	-0.0156015	0.987552		-0.00494357	-
ENSG00000131379	C3orf20	0							-
ENSG00000131386	GALNT15	0.658973	-3.05856	2.32205	-1.31718	0.187779		-1.44042	-
ENSG00000131400	NAPSA	0.358856	-0.154853	4.83965	-0.0319968	0.974475		-0.0188625	-
ENSG00000131401	NAPSB	0							-
ENSG00000131480	AOC2	0.91405	0.308258	1.73531	0.177639	0.859007		0.191188	-
ENSG00000131482	G6PC	0							-
ENSG00000131484	AC091132.1	0							-
ENSG00000131538	TTTY6	0							-
ENSG00000131548	TTTY6B	0							-
ENSG00000131620	ANO1	1.37926	2.34151	1.84708	1.26768	0.204913		1.56441	-
ENSG00000131634	TMEM204	1.17479	-0.209838	2.66022	-0.0788801	0.937128		-0.117307	-
ENSG00000131668	BARX1	0.546213	-0.154853	4.93993	-0.0313472	0.974993		-0.0181935	-
ENSG00000131686	CA6	0							-
ENSG00000131721	RHOXF2	0							-
ENSG00000131737	KRT34	0							-
ENSG00000131738	KRT33B	0							-
ENSG00000131808	FSHB	0							-
ENSG00000131831	RAI2	1.75057	1.49384	1.32941	1.12369	0.261146		1.02901	-
ENSG00000131849	ZNF132	0.064155	-0.154847	9.92514	-0.0156015	0.987552		-0.00494357	-
ENSG00000131864	USP29	0							-
ENSG00000131885	KRT17P1	0							-
ENSG00000131910	NR0B2	0.0553172	-0.154847	9.92514	-0.0156015	0.987552		-0.00494357	-
ENSG00000131969	ABHD12B	0.244044	-0.154851	7.287	-0.0212503	0.983046		-0.00892767	-
ENSG00000131979	GCH1	1.86387	-1.11665	1.92482	-0.580132	0.561826		-0.525999	-
ENSG00000131982	UBE2L2	0							-
ENSG00000132000	PODNL1	0.671019	1.71175	2.06474	0.82904	0.407082		0.718008	-
ENSG00000132010	ZNF20	1.15301	0.45406	1.59185	0.28524	0.77546		0.266211	-
ENSG00000132026	RTBDN	0.238974	-2.25157	9.87267	-0.228061	0.819599		-0.0667069	-
ENSG00000132164	SLC6A11	0.142173	-1.1166	9.92514	-0.112502	0.910426		-0.0356478	-
ENSG00000132170	PPARG	2.24122	-0.573956	1.39658	-0.410973	0.681092		-0.392556	-
ENSG00000132185	FCRLA	0							-
ENSG00000132204	LINC00470	0.0622055	-0.154847	9.92514	-0.0156015	0.987552		-0.00494357	-
ENSG00000132207	SLX1A	0							-
ENSG00000132259	CNGA4	0.0269461	-0.154847	9.92514	-0.0156015	0.987552		-0.00494357	-
ENSG00000132274	TRIM22	0.364437	-1.11664	5.09753	-0.219054	0.826608		-0.124093	-
ENSG00000132297	HHLA1	0.0588888	-0.154847	9.92514	-0.0156015	0.987552		-0.00494357	-
ENSG00000132329	RAMP1	0.670251	-0.448865	2.98228	-0.150511	0.880362		-0.206082	-
ENSG00000132437	DDC	0.505707	-0.154853	4.87996	-0.0317324	0.974685		-0.0185894	-
ENSG00000132446	FTHL17	0.129368	-0.154847	9.92514	-0.0156015	0.987552		-0.00494357	-
ENSG00000132464	ENAM	0							-
ENSG00000132465	JCHAIN	0.0120101	-0.154847	9.92514	-0.0156015	0.987552		-0.00494357	-
ENSG00000132470	ITGB4	0.480687	1.67332	3.07594	0.544001	0.586441		0.441164	-
ENSG00000132481	TRIM47	1.74576	-0.724267	1.8082	-0.400547	0.688754		-0.329642	-
ENSG00000132514	CLEC10A	0							-
ENSG00000132517	SLC52A1	0.0455854	-0.154847	9.92514	-0.0156015	0.987552		-0.00494357	-
ENSG00000132518	GUCY2D	0.414462	-0.154854	4.3047	-0.0359732	0.971304		-0.0230993	-
ENSG00000132530	XAF1	0.569601	2.2531	3.81317	0.590875	0.554604		0.455657	-
ENSG00000132554	RGS22	0.875713	-2.53923	2.42621	-1.04658	0.295292		-1.04638	-
ENSG00000132622	HSPA12B	2.46595	-1.59907	1.76714	-0.904892	0.365523		-0.663388	-
ENSG00000132631	SCP2D1	0							-
ENSG00000132671	SSTR4	0							-
ENSG00000132681	ATP1A4	0.171559	1.83757	9.90309	0.185555	0.852794		0.056465	-
ENSG00000132692	BCAN	1.05361	3.83385	1.75259	2.18753	0.0287037		2.06486	-
ENSG00000132693	CRP	0							-
ENSG00000132702	HAPLN2	0.965065	-1.3541	2.13382	-0.63459	0.525696		-0.654471	-
ENSG00000132703	APCS	0							-
ENSG00000132704	FCRL2	0							-
ENSG00000132744	ACY3	0.0394274	-0.154847	9.92514	-0.0156015	0.987552		-0.00494357	-
ENSG00000132746	ALDH3B2	0.0110149	-0.154847	9.92514	-0.0156015	0.987552		-0.00494357	-
ENSG00000132832	AL139352.1	0.0205098	-1.1166	9.92514	-0.112502	0.910426		-0.0356478	-
ENSG00000132837	DMGDH	0.435751	1.70419	4.71027	0.361804	0.717499		0.331848	-
ENSG00000132840	BHMT2	0.0233023	-0.154847	9.92514	-0.0156015	0.987552		-0.00494357	-
ENSG00000132855	ANGPTL3	0							-
ENSG00000132874	SLC14A2	0.413411	-1.11663	5.48725	-0.203496	0.838747		-0.108747	-
ENSG00000132881	CPLANE2	1.51604	-2.2971	1.50673	-1.52456	0.12737		-1.45241	-
ENSG00000132911	NMUR2	0							-
ENSG00000132915	PDE6A	0.115254	-2.359	9.89682	-0.238359	0.811603		-0.0970564	-
ENSG00000132958	TPTE2	0.183346	-1.1166	9.92514	-0.112502	0.910426		-0.0356478	-
ENSG00000132965	ALOX5AP	0.0947116	1.66476	9.90919	0.168001	0.866582		0.056465	-
ENSG00000132972	RNF17	0.0999753	-0.154847	9.92514	-0.0156015	0.987552		-0.00494357	-
ENSG00000132975	GPR12	0.0252114	-0.154847	9.92514	-0.0156015	0.987552		-0.00494357	-
ENSG00000133020	MYH8	1.01507	0.806938	2.81898	0.286252	0.774685		0.351446	-
ENSG00000133048	CHI3L1	0.272792	-2.24286	5.82874	-0.384793	0.70039		-0.179029	-
ENSG00000133055	MYBPH	0.845977	-4.02118	3.55278	-1.13184	0.257701		-1.09871	-
ENSG00000133063	CHIT1	0.0253278	-0.154847	9.92514	-0.0156015	0.987552		-0.00494357	-
ENSG00000133067	LGR6	0.050034	-0.154847	9.92514	-0.0156015	0.987552		-0.00494357	-
ENSG00000133101	CCNA1	0.13219	-0.154847	9.92514	-0.0156015	0.987552		-0.00494357	-
ENSG00000133105	RXFP2	0							-
ENSG00000133107	TRPC4	1.82341	-0.154855	2.05268	-0.0754404	0.939864		-0.059681	-
ENSG00000133115	STOML3	0							-
ENSG00000133116	KL	0.310354	3.42382	7.97859	0.429126	0.667831		0.26838	-
ENSG00000133124	IRS4	0.284439	0.806925	6.49086	0.124317	0.901064		0.0577674	-
ENSG00000133135	RNF128	0.0851744	-1.1166	9.92514	-0.112502	0.910426		-0.0356478	-
ENSG00000133136	GNG5P2	0.0405511	-0.154847	9.92514	-0.0156015	0.987552		-0.00494357	-
ENSG00000133246	PRAM1	0.575192	-1.84549	3.11651	-0.592165	0.55374		-0.530042	-
ENSG00000133317	LGALS12	2.51811	0.80694	1.80011	0.448272	0.653957		0.40042	-
ENSG00000133321	RARRES3	0.0322604	1.75364	9.90596	0.177029	0.859486		0.056465	-
ENSG00000133328	HRASLS2	0.153072	-2.01154	9.90817	-0.203019	0.83912		-0.0663521	-
ENSG00000133401	PDZD2	2.45285	-1.94109	1.44677	-1.34167	0.179703		-1.12748	-
ENSG00000133433	GSTT2B	0.0305023	-0.154847	9.92514	-0.0156015	0.987552		-0.00494357	-
ENSG00000133475	GGT2	0.118061	-0.154847	9.92514	-0.0156015	0.987552		-0.00494357	-
ENSG00000133488	SEC14L4	0.123595	-0.154847	9.92514	-0.0156015	0.987552		-0.00494357	-
ENSG00000133561	GIMAP6	0.10721	-1.1166	9.92514	-0.112502	0.910426		-0.0356478	-
ENSG00000133574	GIMAP4	0.997019	-0.617419	2.86267	-0.215679	0.829238		-0.30772	-
ENSG00000133661	SFTPD	0.433518	-1.11664	3.71219	-0.300805	0.763563		-0.213031	-
ENSG00000133665	DYDC2	1.48691	-2.00903	1.92942	-1.04126	0.297755		-0.869894	-
ENSG00000133742	CA1	0							-
ENSG00000133800	LYVE1	0							-
ENSG00000133874	RNF122	1.68372	-0.154855	1.87553	-0.082566	0.934197		-0.0641487	-
ENSG00000133962	CATSPERB	0.12441	-0.154848	9.48371	-0.0163278	0.986973		-0.00539812	-
ENSG00000134020	PEBP4	1.36265	1.51666	1.61947	0.936514	0.349009		0.933526	-
ENSG00000134028	ADAMDEC1	0							-
ENSG00000134042	MRO	0.27288	-1.11663	6.49908	-0.171813	0.863584		-0.0797512	-
ENSG00000134061	CD180	0.11937	-0.154847	9.92514	-0.0156015	0.987552		-0.00494357	-
ENSG00000134070	IRAK2	0.379038	-1.91451	3.72162	-0.51443	0.606951		-0.388831	-
ENSG00000134115	CNTN6	0							-
ENSG00000134121	CHL1	0.0407289	-0.154847	9.92514	-0.0156015	0.987552		-0.00494357	-
ENSG00000134160	TRPM1	0							-
ENSG00000134183	GNAT2	0							-
ENSG00000134184	GSTM1	0.748427	-1.64045	2.21996	-0.738954	0.459935		-0.685473	-
ENSG00000134193	REG4	0.027861	-0.154847	9.92514	-0.0156015	0.987552		-0.00494357	-
ENSG00000134200	TSHB	0							-
ENSG00000134201	GSTM5	0.0668855	-2.25159	9.90004	-0.227433	0.820087		-0.0663521	-
ENSG00000134216	CHIA	0.0115845	-0.154847	9.92514	-0.0156015	0.987552		-0.00494357	-
ENSG00000134240	HMGCS2	0.119097	2.19068	9.89267	0.221445	0.824746		0.0871692	-
ENSG00000134242	PTPN22	0.109531	-0.154847	9.92514	-0.0156015	0.987552		-0.00494357	-
ENSG00000134245	WNT2B	2.54146	-1.46065	1.09574	-1.33303	0.182521		-1.08893	-
ENSG00000134249	ADAM30	0							-
ENSG00000134258	VTCN1	1.23042	2.21136	2.67218	0.827551	0.407925		0.668807	-
ENSG00000134259	NGF	0.104849	-0.154847	9.92514	-0.0156015	0.987552		-0.00494357	-
ENSG00000134317	GRHL1	1.59339	-3.51554	1.61617	-2.17523	0.029613		-2.05484	-
ENSG00000134321	RSAD2	0							-
ENSG00000134326	CMPK2	0							-
ENSG00000134339	SAA2	0.383207	-1.11664	4.61247	-0.242091	0.808709		-0.147927	-
ENSG00000134343	ANO3	0.417278	-0.154854	4.38549	-0.0353105	0.971832		-0.0223779	-
ENSG00000134365	CFHR4	0.0528954	-1.1166	9.92514	-0.112502	0.910426		-0.0356478	-
ENSG00000134376	CRB1	0.387729	1.40053	4.2121	0.332501	0.739511		0.264583	-
ENSG00000134389	CFHR5	0							-
ENSG00000134398	ERN2	0.541261	-1.11665	3.14651	-0.354884	0.722676		-0.275889	-
ENSG00000134438	RAX	0.081064	-0.154847	9.92514	-0.0156015	0.987552		-0.00494357	-
ENSG00000134460	IL2RA	0							-
ENSG00000134463	ECHDC3	1.12959	-0.154855	2.59015	-0.059786	0.952326		0.00735997	-
ENSG00000134470	IL15RA	0							-
ENSG00000134489	HRH4	0.184006	2.19068	9.89267	0.221445	0.824746		0.0871692	-
ENSG00000134531	EMP1	0.477005	-1.05152	3.04064	-0.345823	0.729476		-0.288571	-
ENSG00000134538	SLCO1B1	0.00862196	-0.154847	9.92514	-0.0156015	0.987552		-0.00494357	-
ENSG00000134545	KLRC1	0.0273821	-0.154847	9.92514	-0.0156015	0.987552		-0.00494357	-
ENSG00000134548	SPX	1.06848	1.31393	2.25513	0.582641	0.560135		0.513103	-
ENSG00000134551	PRH2	0							-
ENSG00000134588	USP26	0.0247535	-0.154847	9.92514	-0.0156015	0.987552		-0.00494357	-
ENSG00000134594	RAB33A	0.421924	-1.06206	3.15744	-0.336366	0.736595		-0.267382	-
ENSG00000134612	FOLH1B	0							-
ENSG00000134640	MTNR1B	0.0172439	-0.154847	9.92514	-0.0156015	0.987552		-0.00494357	-
ENSG00000134716	CYP2J2	0.76531	-0.061988	2.79896	-0.0221468	0.982331		-0.0252077	-
ENSG00000134757	DSG3	0							-
ENSG00000134760	DSG1	0.0827094	-0.154847	9.92514	-0.0156015	0.987552		-0.00494357	-
ENSG00000134765	DSC1	0.0914578	-0.154847	9.92514	-0.0156015	0.987552		-0.00494357	-
ENSG00000134812	GIF	0							-
ENSG00000134827	TCN1	0							-
ENSG00000134830	C5AR2	0.0426366	-0.154847	9.92514	-0.0156015	0.987552		-0.00494357	-
ENSG00000134899	ERCC5	0.477922	-1.41795	4.00462	-0.354079	0.72328		-0.309297	-
ENSG00000134940	ACRV1	0.128421	-0.154847	9.92514	-0.0156015	0.987552		-0.00494357	-
ENSG00000134955	SLC37A2	0.872507	-0.154855	2.51516	-0.0615684	0.950907		-0.0525429	-
ENSG00000134962	KLB	0.486334	-1.58148	2.85624	-0.553694	0.579788		-0.508667	-
ENSG00000135077	HAVCR2	0.0579588	-0.154847	9.92514	-0.0156015	0.987552		-0.00494357	-
ENSG00000135094	SDS	0							-
ENSG00000135100	HNF1A	0.0657123	-0.154847	9.92514	-0.0156015	0.987552		-0.00494357	-
ENSG00000135114	OASL	0							-
ENSG00000135116	HRK	1.9819	0.209423	1.30262	0.160771	0.872274		0.139532	-
ENSG00000135175	OCM2	0							-
ENSG00000135218	CD36	1.1871	-4.37531	1.64232	-2.66409	0.0077196		-2.55706	-
ENSG00000135220	UGT2A3	0							-
ENSG00000135222	CSN2	0							-
ENSG00000135226	UGT2B28	0							-
ENSG00000135248	FAM71F1	0.535966	-0.565569	3.21525	-0.175902	0.860371		-0.180485	-
ENSG00000135312	HTR1B	0.108894	-0.154847	9.92514	-0.0156015	0.987552		-0.00494357	-
ENSG00000135318	NT5E	0.899354	1.32604	2.35641	0.562737	0.573614		0.860292	-
ENSG00000135346	CGA	2.0087	-5.59556	2.41563	-2.3164	0.0205364		-2.58726	-
ENSG00000135355	GJA10	0.0259051	-0.154847	9.92514	-0.0156015	0.987552		-0.00494357	-
ENSG00000135362	PRR5L	2.31068	-3.78106	1.62021	-2.33368	0.0196126		-1.8379	-
ENSG00000135373	EHF	0.0658717	-0.154847	9.92514	-0.0156015	0.987552		-0.00494357	-
ENSG00000135374	ELF5	0.0776041	-0.154847	9.92514	-0.0156015	0.987552		-0.00494357	-
ENSG00000135378	PRRG4	1.36794	1.20008	1.85977	0.645286	0.518742		0.601884	-
ENSG00000135406	PRPH	2.52485	-0.154855	1.90697	-0.0812048	0.935279		-0.0745206	-
ENSG00000135407	AVIL	2.4114	1.29177	1.17057	1.10354	0.269795		1.01305	-
ENSG00000135413	LACRT	0							-
ENSG00000135423	GLS2	0.0539216	-0.154847	9.92514	-0.0156015	0.987552		-0.00494357	-
ENSG00000135426	TESPA1	0.0150199	-0.154847	9.92514	-0.0156015	0.987552		-0.00494357	-
ENSG00000135436	FAM186B	0.252489	-0.154848	9.75512	-0.0158735	0.987335		-0.00511167	-
ENSG00000135437	RDH5	1.71772	0.818209	1.56277	0.523564	0.600582		0.426903	-
ENSG00000135439	AGAP2	0.341528	-2.01268	4.27886	-0.470378	0.638085		-0.308371	-
ENSG00000135443	KRT85	0							-
ENSG00000135454	B4GALNT1	0.562473	-1.11664	3.92088	-0.284794	0.775802		-0.194808	-
ENSG00000135477	KRT87P	0							-
ENSG00000135480	KRT7	1.30976	-1.16817	2.0445	-0.571371	0.567748		-0.565815	-
ENSG00000135517	MIP	0							-
ENSG00000135519	KCNH3	0.220299	-0.154847	9.92514	-0.0156015	0.987552		-0.00494357	-
ENSG00000135569	TAAR5	0							-
ENSG00000135577	NMBR	0.113766	-0.154847	9.92514	-0.0156015	0.987552		-0.00494357	-
ENSG00000135604	STX11	0.124745	-0.154847	9.92514	-0.0156015	0.987552		-0.00494357	-
ENSG00000135625	EGR4	0.0124917	-0.154847	9.92514	-0.0156015	0.987552		-0.00494357	-
ENSG00000135697	BCO1	0.0233023	-0.154847	9.92514	-0.0156015	0.987552		-0.00494357	-
ENSG00000135702	CHST5	0.0533412	-0.154847	9.92514	-0.0156015	0.987552		-0.00494357	-
ENSG00000135722	FBXL8	0							-
ENSG00000135747	ZNF670-ZNF695	0.662723	0.806939	2.69481	0.299441	0.764603		0.249417	-
ENSG00000135773	CAPN9	0.521573	-2.01206	6.09988	-0.329852	0.741512		-0.165516	-
ENSG00000135824	RGS8	1.08838	-0.729587	2.21265	-0.329734	0.741601		-0.332694	-
ENSG00000135838	NPL	1.48643	-1.10475	1.68553	-0.655433	0.512189		-0.575558	-
ENSG00000135902	CHRND	0							-
ENSG00000135903	PAX3	0.329651	-2.01215	5.70877	-0.352467	0.724488		-0.186646	-
ENSG00000135905	DOCK10	0.606641	3.04594	2.89047	1.05379	0.29198		1.27463	-
ENSG00000135914	HTR2B	0							-
ENSG00000135917	SLC19A3	1.69589	2.71593	1.61285	1.68393	0.0921944		1.32942	-
ENSG00000135925	WNT10A	0							-
ENSG00000135960	EDAR	0							-
ENSG00000135973	GPR45	0							-
ENSG00000136010	ALDH1L2	1.44185	-1.68869	2.10431	-0.802489	0.42227		-0.686508	-
ENSG00000136011	STAB2	2.44024	1.68173	1.87983	0.894618	0.370991		0.741808	-
ENSG00000136048	DRAM1	1.87895	0.569776	1.29866	0.438742	0.660849		0.380607	-
ENSG00000136052	SLC41A2	2.23042	-3.52308	1.71427	-2.05515	0.0398649		-1.64307	-
ENSG00000136099	PCDH8	0.739405	0.806936	3.7	0.218091	0.827359		0.154766	-
ENSG00000136114	THSD1	0.848732	1.73067	2.24093	0.772298	0.439938		0.651464	-
ENSG00000136155	SCEL	0.123863	-0.154847	9.92514	-0.0156015	0.987552		-0.00494357	-
ENSG00000136197	C7orf25	1.00153	0.725082	1.95416	0.371045	0.710604		0.317469	-
ENSG00000136206	SPDYE1	0.0604811	-0.154847	9.92514	-0.0156015	0.987552		-0.00494357	-
ENSG00000136235	GPNMB	0.330944	-1.11664	4.71459	-0.236848	0.812775		-0.142396	-
ENSG00000136244	IL6	0.0907207	-0.154847	9.92514	-0.0156015	0.987552		-0.00494357	-
ENSG00000136250	AOAH	0.120167	-0.154847	9.92514	-0.0156015	0.987552		-0.00494357	-
ENSG00000136275	C7orf69	0							-
ENSG00000136286	MYO1G	0.086596	-0.154847	9.92514	-0.0156015	0.987552		-0.00494357	-
ENSG00000136297	MMD2	0							-
ENSG00000136305	CIDEB	0.0979382	-0.154847	9.92514	-0.0156015	0.987552		-0.00494357	-
ENSG00000136315	AL355922.1	0							-
ENSG00000136327	NKX2-8	0.0699036	-0.154847	9.92514	-0.0156015	0.987552		-0.00494357	-
ENSG00000136352	NKX2-1	0.0794021	-0.154847	9.92514	-0.0156015	0.987552		-0.00494357	-
ENSG00000136404	TM6SF1	0.247805	-1.11662	7.4163	-0.150563	0.88032		-0.0622757	-
ENSG00000136449	MYCBPAP	1.35768	0.729706	1.77794	0.410421	0.681497		0.311156	-
ENSG00000136457	CHAD	0							-
ENSG00000136487	GH2	0.008382	-0.154847	9.92514	-0.0156015	0.987552		-0.00494357	-
ENSG00000136488	CSH1	0							-
ENSG00000136514	RTP4	0							-
ENSG00000136531	SCN2A	0.638261	-3.56453	2.54728	-1.39935	0.161708		-1.37611	-
ENSG00000136541	ERMN	0.523287	-0.154854	3.80042	-0.0407466	0.967498		-0.0284359	-
ENSG00000136546	SCN7A	2.11911	-2.02355	1.22302	-1.65456	0.0980142		-1.60504	-
ENSG00000136573	BLK	0							-
ENSG00000136634	IL10	0							-
ENSG00000136688	IL36G	0.0240182	-0.154847	9.92514	-0.0156015	0.987552		-0.00494357	-
ENSG00000136689	IL1RN	1.66012	-0.154855	2.12065	-0.0730222	0.941788		-0.0649487	-
ENSG00000136694	IL36A	0							-
ENSG00000136695	IL36RN	0							-
ENSG00000136696	IL36B	0							-
ENSG00000136697	IL1F10	0.0145303	-0.154847	9.92514	-0.0156015	0.987552		-0.00494357	-
ENSG00000136699	SMPD4	2.25729	-4.58427	1.71576	-2.67187	0.00754307		-2.29465	-
ENSG00000136750	GAD2	0.229975	-0.154849	8.57866	-0.0180505	0.985599		-0.00654662	-
ENSG00000136826	KLF4	0.27646	-0.154852	6.4958	-0.0238387	0.980981		-0.0110701	-
ENSG00000136834	OR1J1	0							-
ENSG00000136839	OR13C9	0							-
ENSG00000136867	SLC31A2	1.84618	-1.19639	1.58585	-0.754416	0.4506		-0.640485	-
ENSG00000136872	ALDOB	0.0301039	-0.154847	9.92514	-0.0156015	0.987552		-0.00494357	-
ENSG00000136881	BAAT	0.644895	-2.82205	2.48336	-1.13639	0.255795		-1.03258	-
ENSG00000136883	KIF12	0.8213	-0.606445	2.215	-0.27379	0.784246		-0.272274	-
ENSG00000136918	WDR38	0							-
ENSG00000136929	HEMGN	0.0150197	-0.154847	9.92514	-0.0156015	0.987552		-0.00494357	-
ENSG00000136931	NR5A1	0.121402	-0.154847	9.92514	-0.0156015	0.987552		-0.00494357	-
ENSG00000136939	OR1L4	0							-
ENSG00000136944	LMX1B	1.05577	-0.154854	2.83465	-0.0546292	0.956434		-0.0445842	-
ENSG00000136960	ENPP2	1.48966	-0.154855	1.92319	-0.0805199	0.935824		-0.0796937	-
ENSG00000137033	IL33	0.118884	-1.79192	9.91608	-0.180709	0.856596		-0.0663521	-
ENSG00000137077	CCL21	0.330769	1.9782	9.83997	0.201037	0.840669		0.271395	-
ENSG00000137078	SIT1	0.23812	-0.154848	9.82585	-0.0157592	0.987426		-0.00504072	-
ENSG00000137080	IFNA21	0							-
ENSG00000137090	DMRT1	0							-
ENSG00000137101	CD72	0.99748	-0.903955	1.67981	-0.538128	0.590489		-0.528434	-
ENSG00000137133	HINT2	0.393848	-0.154848	9.71268	-0.0159428	0.98728		-0.00515495	-
ENSG00000137142	IGFBPL1	1.03743	2.02969	1.86037	1.09101	0.275266		1.00049	-
ENSG00000137204	SLC22A7	0.0746962	-0.154847	9.92514	-0.0156015	0.987552		-0.00494357	-
ENSG00000137218	FRS3	0.649452	1.74161	2.96735	0.586924	0.557255		0.466683	-
ENSG00000137225	CAPN11	0.560483	2.63533	2.56138	1.02887	0.30354		0.95718	-
ENSG00000137251	TINAG	0							-
ENSG00000137252	HCRTR2	0.0375578	-0.154847	9.92514	-0.0156015	0.987552		-0.00494357	-
ENSG00000137265	IRF4	0.421454	-0.154853	4.96556	-0.0311854	0.975122		-0.018028	-
ENSG00000137270	GCM1	0.0915247	-0.154847	9.92514	-0.0156015	0.987552		-0.00494357	-
ENSG00000137273	FOXF2	1.62417	-2.47862	1.86128	-1.33167	0.182967		-1.12896	-
ENSG00000137392	CLPS	0							-
ENSG00000137393	RNF144B	0.428025	2.78011	4.36894	0.636335	0.524558		0.514418	-
ENSG00000137434	C6orf52	1.12482	-1.63665	1.91459	-0.854832	0.392644		-0.73508	-
ENSG00000137440	FGFBP1	0.122852	-0.154847	9.92514	-0.0156015	0.987552		-0.00494357	-
ENSG00000137441	FGFBP2	0.05823	-0.154847	9.92514	-0.0156015	0.987552		-0.00494357	-
ENSG00000137460	FHDC1	2.24838	0.332664	1.63236	0.203793	0.838515		0.16523	-
ENSG00000137462	TLR2	0.179087	-0.154847	9.92514	-0.0156015	0.987552		-0.00494357	-
ENSG00000137463	MGARP	2.10707	-1.44768	1.31075	-1.10446	0.269392		-1.00525	-
ENSG00000137473	TTC29	1.39872	-0.285774	2.32705	-0.122805	0.902262		-0.121846	-
ENSG00000137491	SLCO2B1	0.0295569	-0.154847	9.92514	-0.0156015	0.987552		-0.00494357	-
ENSG00000137558	PI15	0.389347	3.05858	9.56313	0.319831	0.749097		0.158012	-
ENSG00000137561	TTPA	0.186303	-0.154847	9.92514	-0.0156015	0.987552		-0.00494357	-
ENSG00000137571	SLCO5A1	0.592633	3.68287	2.85724	1.28896	0.197412		1.3522	-
ENSG00000137634	NXPE4	0							-
ENSG00000137648	TMPRSS4	0.0120101	-0.154847	9.92514	-0.0156015	0.987552		-0.00494357	-
ENSG00000137673	MMP7	0							-
ENSG00000137674	MMP20	0							-
ENSG00000137675	MMP27	0							-
ENSG00000137691	CFAP300	1.45199	0.668152	1.64161	0.407011	0.684		0.394515	-
ENSG00000137699	TRIM29	0.0290168	-0.154847	9.92514	-0.0156015	0.987552		-0.00494357	-
ENSG00000137707	BTG4	0.0352628	-0.154847	9.92514	-0.0156015	0.987552		-0.00494357	-
ENSG00000137709	POU2F3	0.376266	-0.154853	4.61452	-0.0335579	0.97323		-0.0204984	-
ENSG00000137727	ARHGAP20	0.238455	0.806924	6.61956	0.1219	0.902978		0.0556963	-
ENSG00000137731	FXYD2	1.04422	-0.110486	1.6666	-0.0662945	0.947143		-0.0459329	-
ENSG00000137745	MMP13	0							-
ENSG00000137747	TMPRSS13	0.268037	-0.154852	6.46367	-0.0239573	0.980887		-0.0111725	-
ENSG00000137752	CASP1	0							-
ENSG00000137757	CASP5	0.0279677	-0.154847	9.92514	-0.0156015	0.987552		-0.00494357	-
ENSG00000137767	SQOR	0.551277	1.05513	2.5863	0.407968	0.683297		0.503494	-
ENSG00000137808	AC027088.1	0							-
ENSG00000137809	ITGA11	0.370965	-0.154852	6.46638	-0.0239472	0.980895		-0.0111638	-
ENSG00000137819	PAQR5	2.3354	2.37089	1.26348	1.87647	0.0605905		1.74465	-
ENSG00000137825	ITPKA	1.24871	-1.37199	1.6532	-0.829896	0.406598		-0.779832	-
ENSG00000137843	PAK6	1.85069	1.01963	1.41122	0.722515	0.469978		0.704755	-
ENSG00000137857	DUOX1	0.140698	-0.154847	9.92514	-0.0156015	0.987552		-0.00494357	-
ENSG00000137860	SLC28A2	0.651573	-0.154854	3.73962	-0.041409	0.96697		-0.0291922	-
ENSG00000137869	CYP19A1	0.184169	-0.154849	8.84971	-0.0174976	0.98604		-0.00616744	-
ENSG00000137875	BCL2L10	0.062978	-0.154847	9.92514	-0.0156015	0.987552		-0.00494357	-
ENSG00000137948	BRDT	0.146089	-0.154847	9.92514	-0.0156015	0.987552		-0.00494357	-
ENSG00000137959	IFI44L	0.521099	3.53288	4.74939	0.743859	0.456962		0.763722	-
ENSG00000137960	GIPC2	0.204789	1.28811	7.55401	0.17052	0.864601		0.0942185	-
ENSG00000137965	IFI44	0.0142469	-0.154847	9.92514	-0.0156015	0.987552		-0.00494357	-
ENSG00000137968	SLC44A5	1.26617	0.712796	1.54545	0.461221	0.64464		0.494069	-
ENSG00000137970	RPL7P9	2.56823	0.43327	1.21541	0.356481	0.721481		0.289645	-
ENSG00000137975	CLCA2	0.0146431	-1.1166	9.92514	-0.112502	0.910426		-0.0356478	-
ENSG00000137976	DNASE2B	0.0150053	-0.154847	9.92514	-0.0156015	0.987552		-0.00494357	-
ENSG00000138028	CGREF1	0.450671	-0.841801	3.40936	-0.246909	0.804979		-0.235343	-
ENSG00000138030	KHK	1.90471	1.64853	1.18686	1.38899	0.164837		1.28973	-
ENSG00000138039	LHCGR	0.850777	-0.154854	2.92288	-0.0529801	0.957748		-0.0426635	-
ENSG00000138068	SULT6B1	0							-
ENSG00000138075	ABCG5	0.0147454	-0.154847	9.92514	-0.0156015	0.987552		-0.00494357	-
ENSG00000138079	SLC3A1	0.058227	-0.154847	9.92514	-0.0156015	0.987552		-0.00494357	-
ENSG00000138083	SIX3	0.896775	-0.154853	4.52752	-0.0342027	0.972716		-0.00489409	-
ENSG00000138109	CYP2C9	0.0276845	-0.154847	9.92514	-0.0156015	0.987552		-0.00494357	-
ENSG00000138115	CYP2C8	1.99283	1.14838	1.24573	0.921849	0.356607		0.86028	-
ENSG00000138135	CH25H	0.0173074	-1.1166	9.92514	-0.112502	0.910426		-0.0356478	-
ENSG00000138136	LBX1	0							-
ENSG00000138152	BTBD16	0.242723	0.806928	5.84442	0.138068	0.890187		0.0700823	-
ENSG00000138161	CUZD1	2.03774	-0.154855	2.30415	-0.0672068	0.946417		-0.0587866	-
ENSG00000138172	CALHM2	0.440932	-0.154854	3.45695	-0.044795	0.964271		-0.0330993	-
ENSG00000138207	RBP4	0.229477	-2.61022	6.54471	-0.398829	0.690019		-0.211151	-
ENSG00000138271	GPR87	0.0155726	-0.154847	9.92514	-0.0156015	0.987552		-0.00494357	-
ENSG00000138308	PLA2G12B	0.391836	1.66728	5.14881	0.323818	0.746076		0.191043	-
ENSG00000138311	ZNF365	0.222057	-2.24324	5.91128	-0.379485	0.704328		-0.174543	-
ENSG00000138316	ADAMTS14	0.94435	-0.412309	1.7144	-0.240498	0.809944		-0.249639	-
ENSG00000138378	STAT4	0.719059	-1.53292	2.17631	-0.704367	0.481204		-0.643323	-
ENSG00000138379	MSTN	1.60771	0.308358	1.70079	0.181303	0.85613		0.207218	-
ENSG00000138395	CDK15	0.341682	-1.11664	4.74476	-0.235341	0.813944		-0.140818	-
ENSG00000138400	MDH1B	1.68796	-1.16304	1.48665	-0.782319	0.434027		-0.667207	-
ENSG00000138435	CHRNA1	0.974754	-1.11664	5.07093	-0.220204	0.825713		-0.201228	-
ENSG00000138472	GUCA1C	0							-
ENSG00000138483	CCDC54	0							-
ENSG00000138496	PARP9	2.25492	0.274404	1.14592	0.239462	0.810748		0.234013	-
ENSG00000138615	CILP	0.877621	0.667579	2.97301	0.224547	0.822332		0.184919	-
ENSG00000138653	NDST4	0.121771	-0.154847	9.92514	-0.0156015	0.987552		-0.00494357	-
ENSG00000138669	PRKG2	0.89504	-2.0393	2.5714	-0.793072	0.427736		-1.01668	-
ENSG00000138675	FGF5	0.0383164	0.806902	9.92514	0.0812988	0.935204		0.0257607	-
ENSG00000138678	GPAT3	1.38554	2.13575	1.92975	1.10675	0.268404		1.0048	-
ENSG00000138684	IL21	0							-
ENSG00000138696	BMPR1B	1.53189	0.80694	2.11715	0.381144	0.703097		0.344717	-
ENSG00000138722	MMRN1	0.355412	-0.844595	6.76429	-0.124861	0.900634		-0.132603	-
ENSG00000138755	CXCL9	0							-
ENSG00000138769	CDKL2	2.21352	-0.988467	1.19897	-0.824433	0.409694		-0.754455	-
ENSG00000138813	C4orf17	0.00725421	-0.154847	9.92514	-0.0156015	0.987552		-0.00494357	-
ENSG00000138823	MTTP	2.14281	-2.99962	1.46182	-2.05197	0.0401725		-2.02162	-
ENSG00000138892	TTLL8	0.120107	-0.154847	9.92514	-0.0156015	0.987552		-0.00494357	-
ENSG00000138944	SHISAL1	0.769319	-0.154854	2.97306	-0.0520858	0.95846		-0.0416193	-
ENSG00000138964	PARVG	0.0962445	-0.154847	9.92514	-0.0156015	0.987552		-0.00494357	-
ENSG00000139053	PDE6H	0.0413697	0.806902	9.92514	0.0812988	0.935204		0.0257607	-
ENSG00000139055	ERP27	0.2261	-1.11663	6.67024	-0.167404	0.867052		-0.0759855	-
ENSG00000139144	PIK3C2G	0.0360816	-0.154847	9.92514	-0.0156015	0.987552		-0.00494357	-
ENSG00000139151	PLCZ1	0.0801045	-0.154847	9.92514	-0.0156015	0.987552		-0.00494357	-
ENSG00000139155	SLCO1C1	0.347097	-0.0871426	4.0626	-0.0214499	0.982887		-0.0247369	-
ENSG00000139192	TAPBPL	1.87525	3.4042	1.69263	2.01119	0.0443058		1.80086	-
ENSG00000139193	CD27	0.0113396	-0.154847	9.92514	-0.0156015	0.987552		-0.00494357	-
ENSG00000139194	RBP5	0.562515	-0.154854	3.36943	-0.0459585	0.963343		-0.0344536	-
ENSG00000139209	SLC38A4	0.371743	-0.154854	4.40333	-0.0351674	0.971946		-0.0222229	-
ENSG00000139223	ANP32D	0.714834	-0.970168	2.66344	-0.364254	0.715669		-0.317051	-
ENSG00000139269	INHBE	1.19445	-0.154854	2.97467	-0.0520576	0.958483		-0.0415862	-
ENSG00000139278	GLIPR1	0.799663	-0.154854	3.09501	-0.0500335	0.960096		-0.0392183	-
ENSG00000139287	TPH2	0.174317	-0.154847	9.92514	-0.0156015	0.987552		-0.00494357	-
ENSG00000139304	PTPRQ	1.11898	-2.92513	2.80041	-1.04454	0.296237		-1.09841	-
ENSG00000139330	KERA	0							-
ENSG00000139344	AMDHD1	0.844308	-1.11665	2.30651	-0.484128	0.628295		-0.436477	-
ENSG00000139351	SYCP3	0.0590801	-2.01154	9.90817	-0.203019	0.83912		-0.0663521	-
ENSG00000139352	ASCL1	0.537977	-1.11664	4.04742	-0.27589	0.782633		-0.184801	-
ENSG00000139445	FOXN4	0.247918	-0.154853	4.82293	-0.0321077	0.974386		-0.0189774	-
ENSG00000139515	PDX1	0							-
ENSG00000139537	CCDC65	0.775362	-0.154855	2.63052	-0.0588685	0.953057		-0.0494757	-
ENSG00000139540	SLC39A5	0.341805	-2.01271	4.22293	-0.476614	0.633637		-0.315215	-
ENSG00000139547	RDH16	1.69516	0.416605	1.45876	0.285588	0.775194		0.27862	-
ENSG00000139549	DHH	0.249538	0.806919	7.41877	0.108767	0.913387		0.0449749	-
ENSG00000139572	GPR84	0.214817	-0.154847	9.92514	-0.0156015	0.987552		-0.00494357	-
ENSG00000139574	NPFF	0							-
ENSG00000139610	CELA1	0							-
ENSG00000139626	ITGB7	0.622662	-0.154854	3.07739	-0.0503201	0.959867		-0.0395538	-
ENSG00000139648	KRT71	0							-
ENSG00000139656	SMIM2	0.133615	-0.154847	9.92514	-0.0156015	0.987552		-0.00494357	-
ENSG00000139780	METTL21C	0							-
ENSG00000139797	RNF113B	0.0712996	-0.154847	9.92514	-0.0156015	0.987552		-0.00494357	-
ENSG00000139865	TTC6	0.671437	-0.154854	2.7544	-0.0562207	0.955166		-0.0464296	-
ENSG00000139874	SSTR1	0							-
ENSG00000139890	REM2	2.44061	3.54581	1.51907	2.33419	0.0195857		2.02595	-
ENSG00000139908	TSSK4	0.0915776	-0.154847	9.92514	-0.0156015	0.987552		-0.00494357	-
ENSG00000139973	SYT16	1.80165	-0.196646	1.56112	-0.125965	0.89976		-0.112462	-
ENSG00000139985	ADAM21	0.0576437	-0.154847	9.92514	-0.0156015	0.987552		-0.00494357	-
ENSG00000139988	RDH12	0.264	-0.154852	6.61799	-0.0233986	0.981332		-0.010693	-
ENSG00000140009	ESR2	0.845573	-2.09944	2.08693	-1.00599	0.31442		-0.963118	-
ENSG00000140015	KCNH5	2.05269	3.11142	1.77897	1.749	0.080291		1.39699	-
ENSG00000140030	GPR65	0.113046	-1.1166	9.92514	-0.112502	0.910426		-0.0356478	-
ENSG00000140067	FAM181A	0							-
ENSG00000140090	SLC24A4	0.0116424	-0.154847	9.92514	-0.0156015	0.987552		-0.00494357	-
ENSG00000140093	SERPINA10	0.0145303	-0.154847	9.92514	-0.0156015	0.987552		-0.00494357	-
ENSG00000140107	SLC25A47	0.0447562	0.806902	9.92514	0.0812988	0.935204		0.0257607	-
ENSG00000140254	DUOXA1	0.115848	-0.154847	9.92514	-0.0156015	0.987552		-0.00494357	-
ENSG00000140274	DUOXA2	0							-
ENSG00000140279	DUOX2	0.490078	-0.154853	5.00618	-0.0309324	0.975323		-0.01777	-
ENSG00000140280	LYSMD2	2.04265	-0.717194	1.31055	-0.547248	0.584208		-0.489948	-
ENSG00000140284	SLC27A2	0.372392	-2.36284	7.09194	-0.333172	0.739004		-0.182535	-
ENSG00000140287	HDC	1.3408	-0.154854	3.42796	-0.0451738	0.963969		-0.0110416	-
ENSG00000140297	GCNT3	0.0749239	-0.154847	9.92514	-0.0156015	0.987552		-0.00494357	-
ENSG00000140323	DISP2	2.28654	-1.65472	1.63738	-1.01059	0.312211		-0.776149	-
ENSG00000140368	PSTPIP1	0.200116	-0.154847	9.92514	-0.0156015	0.987552		-0.00494357	-
ENSG00000140379	BCL2A1	0.129591	2.4234	9.88707	0.245108	0.806373		0.0871692	-
ENSG00000140465	CYP1A1	0.242778	2.4234	9.88707	0.245108	0.806373		0.0871692	-
ENSG00000140470	ADAMTS17	0.423161	2.1277	3.62153	0.587514	0.556859		0.624953	-
ENSG00000140478	GOLGA6D	0							-
ENSG00000140488	CELF6	0							-
ENSG00000140505	CYP1A2	0							-
ENSG00000140506	LMAN1L	0							-
ENSG00000140519	RHCG	0.023169	-0.154847	9.92514	-0.0156015	0.987552		-0.00494357	-
ENSG00000140522	RLBP1	0.0435415	-0.154847	9.92514	-0.0156015	0.987552		-0.00494357	-
ENSG00000140527	WDR93	0.971387	0.822468	2.31071	0.355938	0.721887		0.263544	-
ENSG00000140563	MCTP2	1.54873	-1.95712	2.0328	-0.962774	0.335661		-0.771865	-
ENSG00000140623	SEPT12	0.635534	2.28968	2.56866	0.891389	0.372721		0.785728	-
ENSG00000140675	SLC5A2	0.0254921	-0.154847	9.92514	-0.0156015	0.987552		-0.00494357	-
ENSG00000140678	ITGAX	0.124841	-0.154847	9.92514	-0.0156015	0.987552		-0.00494357	-
ENSG00000140749	IGSF6	0							-
ENSG00000140798	ABCC12	0.286243	-0.15485	8.16277	-0.0189703	0.984865		-0.00719895	-
ENSG00000140835	CHST4	0.0504227	-0.154847	9.92514	-0.0156015	0.987552		-0.00494357	-
ENSG00000140839	CLEC18B	0.466155	-0.154854	4.27728	-0.0362038	0.97112		-0.0233516	-
ENSG00000140853	NLRC5	0.236407	2.24992	7.43153	0.302753	0.762078		0.149966	-
ENSG00000140873	ADAMTS18	1.85334	1.65055	2.19845	0.750782	0.452784		0.575575	-
ENSG00000140932	CMTM2	0.0826836	-0.830172	9.91608	-0.0837199	0.933279		-0.0356478	-
ENSG00000140955	ADAD2	0.110509	-0.154847	9.92514	-0.0156015	0.987552		-0.00494357	-
ENSG00000140961	OSGIN1	0.899132	-1.58366	2.22325	-0.712319	0.476267		-0.604785	-
ENSG00000140968	IRF8	0.123557	-2.83803	9.88502	-0.287104	0.774033		-0.0970564	-
ENSG00000140986	RPL3L	0.333341	0.806928	5.79653	0.139209	0.889285		0.0711427	-
ENSG00000141028	CDRT15P1	0							-
ENSG00000141086	CTRL	0							-
ENSG00000141096	DPEP3	2.17363	0.479035	1.96049	0.244345	0.806964		0.179008	-
ENSG00000141194	OR4D1	0.0111728	-0.154847	9.92514	-0.0156015	0.987552		-0.00494357	-
ENSG00000141200	KIF2B	0							-
ENSG00000141255	SPATA22	0.0892369	-1.1166	9.92514	-0.112502	0.910426		-0.0356478	-
ENSG00000141293	SKAP1	0.194662	-0.154849	8.74509	-0.017707	0.985873		-0.00630985	-
ENSG00000141294	LRRC46	0.875641	-0.982626	2.28952	-0.429184	0.667789		-0.333116	-
ENSG00000141314	RHBDL3	0.194724	-0.154849	8.78245	-0.0176316	0.985933		-0.00625844	-
ENSG00000141316	SPACA3	0.294579	-0.15485	8.25575	-0.0187566	0.985035		-0.00704504	-
ENSG00000141371	C17orf64	0.0565975	-0.154847	9.92514	-0.0156015	0.987552		-0.00494357	-
ENSG00000141433	ADCYAP1	0.0276408	-0.154847	9.92514	-0.0156015	0.987552		-0.00494357	-
ENSG00000141434	MEP1B	0.0128228	-0.154847	9.92514	-0.0156015	0.987552		-0.00494357	-
ENSG00000141437	SLC25A52	0.0964572	-0.154847	9.92514	-0.0156015	0.987552		-0.00494357	-
ENSG00000141469	SLC14A1	0.0807833	-0.154847	9.92514	-0.0156015	0.987552		-0.00494357	-
ENSG00000141485	SLC13A5	0.971387	-1.04971	2.05989	-0.509592	0.610337		-0.410411	-
ENSG00000141497	ZMYND15	0.0858967	-1.1166	9.92514	-0.112502	0.910426		-0.0356478	-
ENSG00000141527	CARD14	0.123257	2.24939	9.89117	0.227414	0.820102		0.0871692	-
ENSG00000141574	SECTM1	0							-
ENSG00000141579	ZNF750	0.0139838	-0.154847	9.92514	-0.0156015	0.987552		-0.00494357	-
ENSG00000141744	PNMT	2.03074	-1.55352	1.15832	-1.34119	0.179859		-1.21669	-
ENSG00000141748	ARL5C	0							-
ENSG00000141750	STAC2	1.15851	0.80694	2.26985	0.355503	0.722212		0.308465	-
ENSG00000141854	MISP3	0.153108	0.806908	9.11634	0.0885122	0.92947		0.0303553	-
ENSG00000141946	ZIM3	0							-
ENSG00000141968	VAV1	0.0396038	-0.154847	9.92514	-0.0156015	0.987552		-0.00494357	-
ENSG00000141977	CIB3	0.411103	-2.376	4.34237	-0.547167	0.584264		-0.431301	-
ENSG00000141979	AC008764.1	0.103663	2.92702	9.87763	0.296328	0.76698		0.148578	-
ENSG00000142025	DMRTC2	0							-
ENSG00000142163	OR1E3	0							-
ENSG00000142178	SIK1	0.0422547	-0.154847	9.92514	-0.0156015	0.987552		-0.00494357	-
ENSG00000142182	DNMT3L	0							-
ENSG00000142185	TRPM2	0.0701259	-0.154847	9.92514	-0.0156015	0.987552		-0.00494357	-
ENSG00000142224	IL19	0							-
ENSG00000142233	NTN5	0.858269	1.64984	3.15046	0.523681	0.6005		0.401511	-
ENSG00000142273	CBLC	0.0677245	-0.154847	9.92514	-0.0156015	0.987552		-0.00494357	-
ENSG00000142319	SLC6A3	0.383647	-0.154847	9.92514	-0.0156015	0.987552		-0.00494357	-
ENSG00000142347	MYO1F	1.19555	-3.30775	1.7473	-1.89306	0.0583495		-1.6422	-
ENSG00000142405	NLRP12	0.199025	-0.154847	9.92514	-0.0156015	0.987552		-0.00494357	-
ENSG00000142484	TM4SF5	0							-
ENSG00000142511	GPR32	0							-
ENSG00000142512	SIGLEC10	0.0173074	-1.1166	9.92514	-0.112502	0.910426		-0.0356478	-
ENSG00000142513	ACP4	0							-
ENSG00000142515	KLK3	0.0262849	-0.154847	9.92514	-0.0156015	0.987552		-0.00494357	-
ENSG00000142538	PTH2	1.00231	-2.66491	2.68847	-0.991235	0.321571		-0.837042	-
ENSG00000142539	AC020909.1	0							-
ENSG00000142552	RCN3	1.71764	0.624271	1.48456	0.42051	0.674113		0.370904	-
ENSG00000142583	SLC2A5	0.0146139	-0.154847	9.92514	-0.0156015	0.987552		-0.00494357	-
ENSG00000142606	MMEL1	0.0950524	-0.154847	9.92514	-0.0156015	0.987552		-0.00494357	-
ENSG00000142609	CFAP74	0.506875	-1.44397	2.8187	-0.51228	0.608455		-0.475792	-
ENSG00000142615	CELA2A	0							-
ENSG00000142619	PADI3	0.497036	-0.154854	4.12505	-0.0375399	0.970055		-0.0248256	-
ENSG00000142623	PADI1	1.22143	-0.167699	1.34466	-0.124715	0.900749		-0.109847	-
ENSG00000142661	MYOM3	0.121556	-0.154847	9.92514	-0.0156015	0.987552		-0.00494357	-
ENSG00000142677	IL22RA1	0.0682121	0.806902	9.92514	0.0812988	0.935204		0.0257607	-
ENSG00000142700	DMRTA2	0.397276	-1.11665	3.44227	-0.324392	0.745641		-0.240279	-
ENSG00000142748	FCN3	0.733844	-3.52064	4.06294	-0.866525	0.386202		-0.969696	-
ENSG00000142789	CELA3A	0							-
ENSG00000142910	TINAGL1	1.2217	-0.154855	2.38278	-0.064989	0.948183		-0.059363	-
ENSG00000142959	BEST4	2.18972	-1.69122	1.66661	-1.01477	0.310216		-0.857528	-
ENSG00000142973	CYP4B1	0.0231539	0.806902	9.92514	0.0812988	0.935204		0.0257607	-
ENSG00000143001	TMEM61	0.0750771	-0.154847	9.92514	-0.0156015	0.987552		-0.00494357	-
ENSG00000143006	DMRTB1	0							-
ENSG00000143032	BARHL2	0							-
ENSG00000143036	SLC44A3	1.1296	2.33102	1.92927	1.20824	0.226955		1.01807	-
ENSG00000143105	KCNA10	0							-
ENSG00000143107	FNDC7	0.291513	-0.154851	7.26106	-0.0213262	0.982985		-0.00898787	-
ENSG00000143110	C1orf162	0.943758	-0.132383	1.9124	-0.0692234	0.944812		-0.0623031	-
ENSG00000143119	CD53	0.0240949	-0.154847	9.92514	-0.0156015	0.987552		-0.00494357	-
ENSG00000143125	PROK1	0.68216	-2.37339	2.21874	-1.0697	0.284754		-1.0586	-
ENSG00000143127	ITGA10	2.10573	-0.00073764	1.36051	-0.00054218	0.999567		0.0128896	-
ENSG00000143167	GPA33	0.0145049	-0.154847	9.92514	-0.0156015	0.987552		-0.00494357	-
ENSG00000143184	XCL1	0.122284	-0.154847	9.92514	-0.0156015	0.987552		-0.00494357	-
ENSG00000143185	XCL2	0							-
ENSG00000143194	MAEL	0.45217	-3.45453	4.14148	-0.834131	0.404207		-0.771623	-
ENSG00000143196	DPT	0.145983	-0.154847	9.92514	-0.0156015	0.987552		-0.00494357	-
ENSG00000143199	ADCY10	0.232498	-1.11661	8.55151	-0.130575	0.896112		-0.0474949	-
ENSG00000143217	NECTIN4	0.274499	-0.154848	9.52928	-0.0162497	0.987035		-0.00534839	-
ENSG00000143226	FCGR2A	0.0491952	-0.154847	9.92514	-0.0156015	0.987552		-0.00494357	-
ENSG00000143257	NR1I3	0							-
ENSG00000143278	F13B	0							-
ENSG00000143297	FCRL5	0							-
ENSG00000143340	FAM163A	0.335652	-0.154852	6.39359	-0.0242199	0.980677		-0.0114006	-
ENSG00000143355	LHX9	0.165203	-3.55898	9.87323	-0.360467	0.718498		-0.189169	-
ENSG00000143365	RORC	0.129086	-0.154847	9.92514	-0.0156015	0.987552		-0.00494357	-
ENSG00000143369	ECM1	2.15656	-2.18994	1.44521	-1.5153	0.129695		-1.39704	-
ENSG00000143412	ANXA9	0.376794	-0.154853	5.20066	-0.0297757	0.976246		-0.0166057	-
ENSG00000143429	LSP1P4	0.22948	0.875817	9.90309	0.0884388	0.929528		0.0257607	-
ENSG00000143450	OAZ3	1.64879	-1.13145	1.16491	-0.971273	0.331412		-0.873351	-
ENSG00000143452	HORMAD1	0							-
ENSG00000143473	KCNH1	2.02665	0.941203	1.22906	0.765793	0.4438		0.691546	-
ENSG00000143520	FLG2	0							-
ENSG00000143536	CRNN	0							-
ENSG00000143546	S100A8	0.0896148	-0.154847	9.92514	-0.0156015	0.987552		-0.00494357	-
ENSG00000143552	NUP210L	0.17063	0.806902	9.92514	0.0812988	0.935204		0.0257607	-
ENSG00000143556	S100A7	0.0230165	-0.154847	9.92514	-0.0156015	0.987552		-0.00494357	-
ENSG00000143570	SLC39A1	2.26802	-2.15447	1.63148	-1.32056	0.186648		-1.03307	-
ENSG00000143627	PKLR	0.174602	-0.154847	9.92514	-0.0156015	0.987552		-0.00494357	-
ENSG00000143631	FLG	0							-
ENSG00000143816	WNT9A	0.461231	0.806938	3.15152	0.256047	0.797915		0.198891	-
ENSG00000143851	PTPN7	1.14705	-0.44744	3.00956	-0.148673	0.881812		-0.138966	-
ENSG00000143869	GDF7	0.0228382	-0.154847	9.92514	-0.0156015	0.987552		-0.00494357	-
ENSG00000143882	ATP6V1C2	0.156116	-1.1166	9.92514	-0.112502	0.910426		-0.0356478	-
ENSG00000143921	ABCG8	0.0622407	1.66476	9.90919	0.168002	0.866582		0.056465	-
ENSG00000143954	REG3G	0							-
ENSG00000143994	ABHD1	0.565169	-2.10562	2.78864	-0.75507	0.450207		-0.741689	-
ENSG00000144010	TRIM43B	0							-
ENSG00000144015	TRIM43	0							-
ENSG00000144031	ANKRD53	1.16264	-2.09939	1.58194	-1.3271	0.184477		-1.31535	-
ENSG00000144035	NAT8	0.111822	-0.154847	9.92514	-0.0156015	0.987552		-0.00494357	-
ENSG00000144045	DQX1	0.75494	-0.154855	2.58729	-0.0598521	0.952273		-0.0505981	-
ENSG00000144057	ST6GAL2	0.500777	-0.0392718	3.51064	-0.0111865	0.991075		-0.0301068	-
ENSG00000144063	MALL	0.0139838	-0.154847	9.92514	-0.0156015	0.987552		-0.00494357	-
ENSG00000144119	C1QL2	0.0734381	-0.154847	9.92514	-0.0156015	0.987552		-0.00494357	-
ENSG00000144130	NT5DC4	0							-
ENSG00000144152	FBLN7	2.02219	3.04664	1.62766	1.87179	0.0612362		1.45843	-
ENSG00000144158	AL078621.1	0.0506358	-1.1166	9.92514	-0.112502	0.910426		-0.0356478	-
ENSG00000144188	TRIM43CP	0							-
ENSG00000144191	CNGA3	0.0888236	-0.154847	9.92514	-0.0156015	0.987552		-0.00494357	-
ENSG00000144214	LYG1	2.08039	2.06627	1.65309	1.24994	0.211321		1.12549	-
ENSG00000144227	NXPH2	1.47577	-2.53158	1.7776	-1.42416	0.154401		-1.48979	-
ENSG00000144229	THSD7B	0.0865531	0.806902	9.92514	0.0812988	0.935204		0.0257607	-
ENSG00000144230	GPR17	0.0587743	-0.154847	9.92514	-0.0156015	0.987552		-0.00494357	-
ENSG00000144285	SCN1A	0.0465772	-1.1166	9.92514	-0.112502	0.910426		-0.0356478	-
ENSG00000144290	SLC4A10	0.338142	-0.154851	7.10923	-0.0217817	0.982622		-0.00935246	-
ENSG00000144339	TMEFF2	2.14408	-2.39867	1.63734	-1.46498	0.142926		-1.24565	-
ENSG00000144355	DLX1	0.279314	0.806932	4.77332	0.169051	0.865757		0.100699	-
ENSG00000144407	PTH2R	0.362768	-3.52755	5.66924	-0.622226	0.533793		-0.44291	-
ENSG00000144410	CPO	0.457889	-0.154852	6.21231	-0.0249267	0.980113		-0.0120233	-
ENSG00000144452	ABCA12	0.0786025	-0.154847	9.92514	-0.0156015	0.987552		-0.00494357	-
ENSG00000144460	NYAP2	0							-
ENSG00000144481	TRPM8	0.0459198	-0.154847	9.92514	-0.0156015	0.987552		-0.00494357	-
ENSG00000144488	ESPNL	1.83345	0.791978	1.72548	0.458989	0.646242		0.367681	-
ENSG00000144550	CPNE9	1.61295	-0.154855	1.91724	-0.0807696	0.935625		-0.0726527	-
ENSG00000144583	MARCH4	0.246635	-0.154852	6.56226	-0.0235973	0.981174		-0.0108627	-
ENSG00000144596	GRIP2	1.97132	0.85931	1.76199	0.487692	0.625768		0.433447	-
ENSG00000144619	CNTN4	0							-
ENSG00000144649	FAM198A	0.386304	0.806937	3.23806	0.249204	0.803203		0.190884	-
ENSG00000144671	SLC22A14	0.932965	-1.02961	1.61704	-0.636724	0.524304		-0.635264	-
ENSG00000144771	LRTM1	1.18767	4.07355	2.84162	1.43353	0.151705		1.43607	-
ENSG00000144785	AC073896.1	0							-
ENSG00000144820	ADGRG7	0.917599	2.99537	2.23491	1.34026	0.18016		1.22839	-
ENSG00000144821	MYH15	1.44076	0.936056	1.99914	0.468229	0.639621		0.417106	-
ENSG00000144834	TAGLN3	1.10947	-0.154854	3.03528	-0.0510182	0.959311		-0.0403708	-
ENSG00000144837	PLA1A	0							-
ENSG00000144847	IGSF11	1.52079	-0.52601	1.66938	-0.315092	0.752692		-0.329334	-
ENSG00000144852	NR1I2	0.0470395	-0.154847	9.92514	-0.0156015	0.987552		-0.00494357	-
ENSG00000144868	TMEM108	2.25499	3.61645	1.46391	2.47041	0.0134959		2.27464	-
ENSG00000144891	AGTR1	0.0658841	-0.154847	9.92514	-0.0156015	0.987552		-0.00494357	-
ENSG00000144908	ALDH1L1	0.341191	-1.11664	4.36075	-0.256066	0.7979		-0.162934	-
ENSG00000144962	SPATA16	1.16322	-0.154854	3.1716	-0.0488252	0.961059		-0.0149556	-
ENSG00000145002	FAM86B2	0							-
ENSG00000145029	NICN1	0							-
ENSG00000145040	UCN2	0.102714	0.806902	9.92514	0.0812988	0.935204		0.0257607	-
ENSG00000145063	FLJ33534	0.0790493	-1.1166	9.92514	-0.112502	0.910426		-0.0356478	-
ENSG00000145075	CCDC39	0							-
ENSG00000145087	STXBP5L	1.0156	2.99868	1.8957	1.58183	0.113688		1.39757	-
ENSG00000145088	EAF2	0.225487	-1.11664	4.8757	-0.229021	0.818853		-0.134253	-
ENSG00000145103	ILDR1	0.137807	-0.154847	9.92514	-0.0156015	0.987552		-0.00494357	-
ENSG00000145107	TM4SF19	0.0131425	-0.154847	9.92514	-0.0156015	0.987552		-0.00494357	-
ENSG00000145192	AHSG	2.27935	-6.73959	4.31617	-1.56147	0.118412		-1.72569	-
ENSG00000145194	ECE2	0							-
ENSG00000145198	VWA5B2	0.135786	-0.154847	9.92514	-0.0156015	0.987552		-0.00494357	-
ENSG00000145217	SLC26A1	0.23232	-1.11662	7.39581	-0.15098	0.879991		-0.062602	-
ENSG00000145242	EPHA5	0.6848	1.24218	2.45657	0.505655	0.613099		0.621704	-
ENSG00000145248	SLC10A4	0.955588	-1.71578	1.84339	-0.930776	0.351969		-0.795814	-
ENSG00000145283	SLC10A6	0.217749	-0.211455	9.85688	-0.0214525	0.982885		-0.00494357	-
ENSG00000145287	PLAC8	0.921589	1.72677	2.09426	0.824527	0.40964		0.695567	-
ENSG00000145309	CABS1	1.5263	-0.154855	2.01191	-0.0769692	0.938648		-0.0689491	-
ENSG00000145321	GC	0.193934	-0.154847	9.92514	-0.0156015	0.987552		-0.00494357	-
ENSG00000145384	FABP2	1.79329	-1.37995	1.45471	-0.94861	0.342819		-1.05394	-
ENSG00000145416	MARCH1	0.377933	-0.154853	4.72607	-0.0327658	0.973861		-0.0196635	-
ENSG00000145451	GLRA3	0.0128228	-0.154847	9.92514	-0.0156015	0.987552		-0.00494357	-
ENSG00000145491	ROPN1L	0.26759	-0.154852	6.55921	-0.0236083	0.981165		-0.010872	-
ENSG00000145506	NKD2	2.5078	0.0787751	1.29452	0.060853	0.951476		0.0634204	-
ENSG00000145536	ADAMTS16	0.185816	-0.154847	9.92514	-0.0156015	0.987552		-0.00494357	-
ENSG00000145623	OSMR	2.11452	2.28678	1.68216	1.35943	0.174011		1.10663	-
ENSG00000145626	UGT3A1	2.25564	0.889116	1.56244	0.569054	0.569319		0.465213	-
ENSG00000145649	GZMA	0							-
ENSG00000145692	BHMT	2.17664	1.38063	1.57869	0.874546	0.381821		0.847444	-
ENSG00000145700	ANKRD31	2.12115	-0.0986607	1.1229	-0.0878621	0.929986		-0.0717941	-
ENSG00000145757	SPATA9	0.986976	1.67088	2.05908	0.81147	0.417096		0.686034	-
ENSG00000145777	TSLP	1.7815	-0.0691428	1.53199	-0.0451326	0.964002		-0.0331394	-
ENSG00000145826	LECT2	0							-
ENSG00000145835	CDKN2AIPNLP2	0							-
ENSG00000145839	IL9	0.265627	1.66601	6.50356	0.256168	0.797821		0.125288	-
ENSG00000145850	TIMD4	0							-
ENSG00000145861	C1QTNF2	0.161124	-1.39725	9.89682	-0.141181	0.887727		-0.0663521	-
ENSG00000145863	GABRA6	0.0223457	-0.154847	9.92514	-0.0156015	0.987552		-0.00494357	-
ENSG00000145879	SPINK7	0							-
ENSG00000145888	GLRA1	0							-
ENSG00000145920	CPLX2	2.4615	-0.154855	2.38616	-0.0648969	0.948256		-0.0562579	-
ENSG00000145936	KCNMB1	2.0824	-0.181939	1.07933	-0.168566	0.866138		-0.133392	-
ENSG00000145945	FAM50B	1.55577	-0.975408	1.82032	-0.535845	0.592065		-0.414671	-
ENSG00000145949	MYLK4	2.05576	-0.332858	1.53008	-0.217543	0.827785		-0.201385	-
ENSG00000145975	FAM217A	0							-
ENSG00000146001	PCDHB18P	0.0525473	-0.154847	9.92514	-0.0156015	0.987552		-0.00494357	-
ENSG00000146005	PSD2	0.336631	-0.154853	5.13601	-0.0301504	0.975947		-0.0169802	-
ENSG00000146006	LRRTM2	0.0409391	-0.154847	9.92514	-0.0156015	0.987552		-0.00494357	-
ENSG00000146013	GFRA3	1.00291	-1.11665	2.31748	-0.481837	0.629922		-0.435516	-
ENSG00000146038	DCDC2	0.820138	2.0208	2.71105	0.745393	0.456034		0.714749	-
ENSG00000146039	SLC17A4	0.063105	-0.154847	9.92514	-0.0156015	0.987552		-0.00494357	-
ENSG00000146047	HIST1H2BA	0.168882	-0.154847	9.92514	-0.0156015	0.987552		-0.00494357	-
ENSG00000146049	KAAG1	0							-
ENSG00000146054	TRIM7	0.17256	-0.154847	9.92514	-0.0156015	0.987552		-0.00494357	-
ENSG00000146070	PLA2G7	0.477187	-0.154854	4.06071	-0.0381347	0.96958		-0.025488	-
ENSG00000146090	RASGEF1C	1.11666	-0.986606	1.45369	-0.678693	0.497332		-0.701667	-
ENSG00000146166	LGSN	0							-
ENSG00000146192	FGD2	0.414848	-1.04983	9.47258	-0.110828	0.911753		-0.0388731	-
ENSG00000146215	CRIP3	2.50331	1.22067	1.03456	1.17989	0.238043		1.02962	-
ENSG00000146216	TTBK1	0.617027	-0.991688	2.16313	-0.458451	0.646628		-0.637475	-
ENSG00000146221	TCTE1	0.248467	-0.154852	6.49567	-0.0238392	0.980981		-0.0110705	-
ENSG00000146233	CYP39A1	0.989173	-3.5126	1.9781	-1.77575	0.0757749		-1.61808	-
ENSG00000146276	GABRR1	0.0598459	-0.154847	9.92514	-0.0156015	0.987552		-0.00494357	-
ENSG00000146285	SCML4	0.0533919	-0.154847	9.92514	-0.0156015	0.987552		-0.00494357	-
ENSG00000146352	CLVS2	1.20922	-0.154855	2.41097	-0.0642292	0.948788		-0.0555191	-
ENSG00000146360	GPR6	0.014532	0.806902	9.92514	0.0812988	0.935204		0.0257607	-
ENSG00000146378	TAAR2	0							-
ENSG00000146383	TAAR6	0.0346149	-2.01154	9.90817	-0.203019	0.83912		-0.0663521	-
ENSG00000146385	TAAR8	0							-
ENSG00000146399	TAAR1	0							-
ENSG00000146453	PNLDC1	0.555012	-3.48744	3.73235	-0.934381	0.350107		-0.875088	-
ENSG00000146469	VIP	0.0456631	-0.154847	9.92514	-0.0156015	0.987552		-0.00494357	-
ENSG00000146521	LINC01558	0.0150833	-0.154847	9.92514	-0.0156015	0.987552		-0.00494357	-
ENSG00000146574	CCZ1B	1.27599	-1.38093	1.49621	-0.922949	0.356034		-0.940347	-
ENSG00000146618	FERD3L	0							-
ENSG00000146666	LINC00525	0							-
ENSG00000146678	IGFBP1	0							-
ENSG00000146722	AC211486.1	0							-
ENSG00000146755	TRIM50	0.0240202	-0.154847	9.92514	-0.0156015	0.987552		-0.00494357	-
ENSG00000146809	ASB15	0.0139838	-0.154847	9.92514	-0.0156015	0.987552		-0.00494357	-
ENSG00000146839	ZAN	0							-
ENSG00000146857	STRA8	0.0413502	-0.154847	9.92514	-0.0156015	0.987552		-0.00494357	-
ENSG00000146858	ZC3HAV1L	2.00167	-0.721099	1.17573	-0.613321	0.539664		-0.55786	-
ENSG00000146859	TMEM140	0.0658213	-0.154847	9.92514	-0.0156015	0.987552		-0.00494357	-
ENSG00000146910	CNPY1	0.642988	-3.00216	4.14875	-0.723632	0.469292		-0.766424	-
ENSG00000146926	ASB10	0.0115845	-0.154847	9.92514	-0.0156015	0.987552		-0.00494357	-
ENSG00000146955	RAB19	0.0955683	-0.154847	9.92514	-0.0156015	0.987552		-0.00494357	-
ENSG00000147003	CLTRN	2.10929	-3.54577	1.5695	-2.25917	0.0238731		-2.03992	-
ENSG00000147036	LANCL3	1.13179	-0.789233	1.84462	-0.427858	0.668755		-0.480518	-
ENSG00000147059	SPIN2A	1.16135	-0.154855	2.05598	-0.0753193	0.939961		-0.0428216	-
ENSG00000147081	AKAP4	0.143004	-0.154847	9.92514	-0.0156015	0.987552		-0.00494357	-
ENSG00000147082	CCNB3	0.547451	-0.154854	2.89137	-0.0535574	0.957288		-0.0433368	-
ENSG00000147113	CXorf36	0.461768	-3.68879	9.87166	-0.373674	0.708647		-0.189169	-
ENSG00000147117	ZNF157	0.0346149	-2.01154	9.90817	-0.203019	0.83912		-0.0663521	-
ENSG00000147127	RAB41	0							-
ENSG00000147138	GPR174	0							-
ENSG00000147160	AWAT2	0.0805566	-0.154847	9.92514	-0.0156015	0.987552		-0.00494357	-
ENSG00000147168	IL2RG	0.191054	1.60804	7.64129	0.210441	0.833323		0.0928086	-
ENSG00000147183	CPXCR1	0							-
ENSG00000147206	NXF3	0.34374	-3.01167	6.25705	-0.481323	0.630287		-0.300528	-
ENSG00000147234	FRMPD3	0.247255	-1.7952	7.37458	-0.243431	0.807671		-0.116788	-
ENSG00000147246	HTR2C	0.7751	3.04585	3.05889	0.995734	0.319379		1.06712	-
ENSG00000147256	ARHGAP36	0.0523391	-0.154847	9.92514	-0.0156015	0.987552		-0.00494357	-
ENSG00000147262	GPR119	0							-
ENSG00000147378	FATE1	0.0339881	-0.154847	9.92514	-0.0156015	0.987552		-0.00494357	-
ENSG00000147381	MAGEA4	0.0127197	-0.154847	9.92514	-0.0156015	0.987552		-0.00494357	-
ENSG00000147408	CSGALNACT1	1.1249	2.62594	2.41028	1.08947	0.275945		0.941534	-
ENSG00000147432	CHRNB3	0							-
ENSG00000147434	CHRNA6	0.0120836	-0.154847	9.92514	-0.0156015	0.987552		-0.00494357	-
ENSG00000147443	DOK2	0.312186	-1.11663	5.87256	-0.190144	0.849196		-0.0961331	-
ENSG00000147481	SNTG1	0.166618	-0.154847	9.92514	-0.0156015	0.987552		-0.00494357	-
ENSG00000147485	PXDNL	0.126996	-0.154847	9.92514	-0.0156015	0.987552		-0.00494357	-
ENSG00000147488	ST18	0.0360136	-0.154847	9.92514	-0.0156015	0.987552		-0.00494357	-
ENSG00000147509	RGS20	1.25762	0.694896	2.06898	0.335865	0.736973		0.256549	-
ENSG00000147570	DNAJC5B	0							-
ENSG00000147571	CRH	0.217426	-0.154847	9.92514	-0.0156015	0.987552		-0.00494357	-
ENSG00000147588	PMP2	0.0276408	-0.154847	9.92514	-0.0156015	0.987552		-0.00494357	-
ENSG00000147596	PRDM14	2.32316	-0.154855	2.51492	-0.0615743	0.950902		-0.0529917	-
ENSG00000147606	SLC26A7	2.28245	0.0422961	1.15268	0.0366936	0.970729		0.0384995	-
ENSG00000147613	PSKH2	1.22888	-0.154855	2.16379	-0.0715663	0.942947		-0.0634351	-
ENSG00000147614	ATP6V0D2	1.9689	-1.11665	2.02344	-0.551857	0.581046		-0.48072	-
ENSG00000147642	SYBU	0.238177	-1.11663	6.57087	-0.169936	0.86506		-0.0781393	-
ENSG00000147647	DPYS	0.112044	-0.154847	9.92514	-0.0156015	0.987552		-0.00494357	-
ENSG00000147655	RSPO2	0.776283	-1.89837	9.91249	-0.191513	0.848124		-0.0521207	-
ENSG00000147689	FAM83A	0.122566	-0.154847	9.92514	-0.0156015	0.987552		-0.00494357	-
ENSG00000147697	GSDMC	0							-
ENSG00000147724	FAM135B	0.0173074	-1.1166	9.92514	-0.112502	0.910426		-0.0356478	-
ENSG00000147753	TTTY7	0							-
ENSG00000147761	TTTY7B	0							-
ENSG00000147873	IFNA5	0							-
ENSG00000147885	IFNA16	0							-
ENSG00000147889	CDKN2A	1.57209	0.80694	2.23213	0.361511	0.717718		0.341108	-
ENSG00000147896	IFNK	0							-
ENSG00000148082	SHC3	0.481713	0.806938	3.1168	0.258899	0.795713		0.202231	-
ENSG00000148123	PLPPR1	0.706858	-0.154854	2.77263	-0.0558511	0.95546		-0.0460019	-
ENSG00000148136	OR13C4	0.040874	-0.154847	9.92514	-0.0156015	0.987552		-0.00494357	-
ENSG00000148156	ACTL7B	0							-
ENSG00000148215	OR5C1	0							-
ENSG00000148346	LCN2	0.00743926	-0.154847	9.92514	-0.0156015	0.987552		-0.00494357	-
ENSG00000148357	HMCN2	0.246137	-0.154852	5.88967	-0.0262922	0.979024		-0.0132608	-
ENSG00000148377	IDI2	0							-
ENSG00000148386	LCN9	0							-
ENSG00000148408	CACNA1B	1.70978	-0.658518	1.48311	-0.444013	0.657033		-0.41855	-
ENSG00000148482	SLC39A12	0							-
ENSG00000148483	TMEM236	0.161815	-1.1166	9.92514	-0.112502	0.910426		-0.0356478	-
ENSG00000148488	ST8SIA6	0.432309	0.806934	4.44568	0.18151	0.855968		0.113916	-
ENSG00000148513	ANKRD30A	0.471211	1.34685	4.79798	0.280712	0.778931		0.21397	-
ENSG00000148584	A1CF	2.24279	-4.59845	1.89162	-2.43096	0.0150588		-3.10217	-
ENSG00000148600	CDHR1	0.793149	-0.154855	2.18496	-0.070873	0.943499		-0.0627072	-
ENSG00000148602	LRIT1	0							-
ENSG00000148604	RGR	0							-
ENSG00000148671	ADIRF	0.257034	-1.11662	7.42889	-0.150308	0.880522		-0.0620766	-
ENSG00000148680	HTR7	0.234455	-0.154852	6.59251	-0.023489	0.98126		-0.0107701	-
ENSG00000148702	HABP2	0.946416	0.674489	2.63556	0.255919	0.798014		0.214086	-
ENSG00000148704	VAX1	0.266778	-0.154847	9.92514	-0.0156015	0.987552		-0.00494357	-
ENSG00000148734	NPFFR1	0							-
ENSG00000148735	PLEKHS1	0.0150197	-0.154847	9.92514	-0.0156015	0.987552		-0.00494357	-
ENSG00000148795	CYP17A1	0.0361424	-0.154847	9.92514	-0.0156015	0.987552		-0.00494357	-
ENSG00000148826	NKX6-2	0.442213	-2.37937	4.03425	-0.589793	0.555329		-0.476969	-
ENSG00000148935	GAS2	0.85248	-1.88782	2.05723	-0.917652	0.358801		-0.837771	-
ENSG00000148942	SLC5A12	2.24724	1.05639	1.36649	0.773066	0.439483		0.665482	-
ENSG00000148965	SAA4	0.0205098	-1.1166	9.92514	-0.112502	0.910426		-0.0356478	-
ENSG00000149021	SCGB1A1	1.06435	-0.154854	4.011	-0.0386073	0.969204		-0.00702197	-
ENSG00000149043	SYT8	0.0247467	-1.1166	9.92514	-0.112502	0.910426		-0.0356478	-
ENSG00000149050	ZNF214	2.37294	-1.01816	1.40659	-0.723849	0.469159		-0.681192	-
ENSG00000149090	PAMR1	1.64448	0.80694	2.13492	0.377972	0.705452		0.336132	-
ENSG00000149124	GLYAT	0.286794	-0.154851	7.18454	-0.0215534	0.982804		-0.00916895	-
ENSG00000149133	OR5F1	0							-
ENSG00000149243	KLHL35	0.572087	-3.95354	3.01309	-1.31212	0.189479		-1.32876	-
ENSG00000149300	C11orf52	0.0362153	-0.154847	9.92514	-0.0156015	0.987552		-0.00494357	-
ENSG00000149305	HTR3B	0.0248822	-0.154847	9.92514	-0.0156015	0.987552		-0.00494357	-
ENSG00000149328	GLB1L2	1.36531	2.23548	2.22782	1.00344	0.315649		0.824717	-
ENSG00000149380	P4HA3	0.122283	-0.154847	9.92514	-0.0156015	0.987552		-0.00494357	-
ENSG00000149418	ST14	0.402425	-0.154853	5.19079	-0.0298323	0.976201		-0.0166621	-
ENSG00000149435	GGTLC1	0							-
ENSG00000149443	C20orf78	0							-
ENSG00000149452	SLC22A8	0							-
ENSG00000149488	TMC2	0.388715	-1.81324	4.00305	-0.452965	0.650574		-0.346868	-
ENSG00000149506	ZP1	0.0265404	-0.154847	9.92514	-0.0156015	0.987552		-0.00494357	-
ENSG00000149507	OOSP2	0							-
ENSG00000149516	MS4A3	0.0290639	1.60648	9.91141	0.162084	0.87124		0.056465	-
ENSG00000149527	PLCH2	0.155986	-1.1166	9.92514	-0.112502	0.910426		-0.0356478	-
ENSG00000149534	MS4A2	0							-
ENSG00000149571	KIRREL3	0.131436	-0.154847	9.92514	-0.0156015	0.987552		-0.00494357	-
ENSG00000149573	MPZL2	0.805583	0.296876	2.17342	0.136594	0.891352		0.143004	-
ENSG00000149599	DUSP15	2.13604	0.588513	1.16415	0.50553	0.613187		0.471979	-
ENSG00000149609	C20orf144	0.819975	1.66117	2.39754	0.692867	0.488393		0.577126	-
ENSG00000149633	KIAA1755	0.0696597	-0.154847	9.92514	-0.0156015	0.987552		-0.00494357	-
ENSG00000149634	SPATA25	0.0776744	-0.154847	9.92514	-0.0156015	0.987552		-0.00494357	-
ENSG00000149635	OCSTAMP	0.0556107	-0.154847	9.92514	-0.0156015	0.987552		-0.00494357	-
ENSG00000149646	CNBD2	2.05172	-0.67629	1.35952	-0.497447	0.618874		-0.434628	-
ENSG00000149651	SPINT4	0							-
ENSG00000149656	LINC00266-1	0.0764354	-0.154847	9.92514	-0.0156015	0.987552		-0.00494357	-
ENSG00000149735	GPHA2	1.5204	1.67047	1.84855	0.903664	0.366174		0.744048	-
ENSG00000149742	SLC22A9	0.188395	-2.44241	9.89447	-0.246846	0.805028		-0.0970564	-
ENSG00000149781	FERMT3	0.731655	0.480494	2.85208	0.168471	0.866212		0.16345	-
ENSG00000149798	CDC42EP2	0							-
ENSG00000149925	ALDOA	0.203338	-0.154847	9.92514	-0.0156015	0.987552		-0.00494357	-
ENSG00000149926	FAM57B	2.30045	2.66077	1.63826	1.62415	0.104345		1.27623	-
ENSG00000149968	MMP3	0							-
ENSG00000149972	CNTN5	2.22959	2.35588	1.4812	1.59052	0.111719		1.63191	-
ENSG00000150045	KLRF1	0.008382	-0.154847	9.92514	-0.0156015	0.987552		-0.00494357	-
ENSG00000150048	CLEC1A	0							-
ENSG00000150051	MKX	0.573085	0.665941	2.6891	0.247644	0.80441		0.234734	-
ENSG00000150175	FRMPD2B	0.14602	-2.83803	9.88502	-0.287104	0.774033		-0.0970564	-
ENSG00000150201	FXYD4	0.0230165	-0.154847	9.92514	-0.0156015	0.987552		-0.00494357	-
ENSG00000150244	TRIM48	0							-
ENSG00000150261	OR8K1	0							-
ENSG00000150269	OR5M9	0							-
ENSG00000150275	PCDH15	0.41298	-0.154853	5.68251	-0.0272508	0.97826		-0.0141554	-
ENSG00000150276	PPIAP26	0							-
ENSG00000150337	FCGR1A	0							-
ENSG00000150361	KLHL1	0.0613664	-0.154847	9.92514	-0.0156015	0.987552		-0.00494357	-
ENSG00000150394	CDH8	2.42059	-0.545306	1.40112	-0.389194	0.697133		-0.319441	-
ENSG00000150556	LYPD6B	2.50173	0.516287	1.39613	0.369799	0.711532		0.309978	-
ENSG00000150594	ADRA2A	0.389836	1.72224	3.60191	0.478145	0.632547		0.34654	-
ENSG00000150627	WDR17	1.44695	0.877683	1.61877	0.542193	0.587686		0.471629	-
ENSG00000150628	SPATA4	0.314383	0.80693	5.25519	0.153549	0.877965		0.0849328	-
ENSG00000150630	VEGFC	1.59451	-0.00730398	1.91573	-0.00381264	0.996958		-0.00338067	-
ENSG00000150637	CD226	0.3358	-0.154854	4.41071	-0.0351085	0.971993		-0.0221592	-
ENSG00000150656	CNDP1	0.159885	0.806902	9.92514	0.0812988	0.935204		0.0257607	-
ENSG00000150667	FSIP1	1.97811	-0.617353	1.50611	-0.4099	0.681879		-0.355614	-
ENSG00000150676	CCDC83	0.0346149	-2.01154	9.90817	-0.203019	0.83912		-0.0663521	-
ENSG00000150681	RGS18	0							-
ENSG00000150722	PPP1R1C	0.726538	-1.56369	2.80028	-0.558404	0.576569		-0.613975	-
ENSG00000150732	AL136372.1	0							-
ENSG00000150750	C11orf53	0							-
ENSG00000150782	IL18	0.0427065	-0.154847	9.92514	-0.0156015	0.987552		-0.00494357	-
ENSG00000150783	TEX12	0.119454	-1.1166	9.92514	-0.112502	0.910426		-0.0356478	-
ENSG00000150873	C2orf50	0.0301666	-0.154847	9.92514	-0.0156015	0.987552		-0.00494357	-
ENSG00000151005	TKTL2	0							-
ENSG00000151006	PRSS53	0.224055	-2.01154	9.90817	-0.203019	0.83912		-0.0663521	-
ENSG00000151014	NOCT	2.29705	-1.17892	1.51545	-0.777936	0.436607		-0.639759	-
ENSG00000151023	ENKUR	0.414991	-0.154853	5.16183	-0.0299996	0.976067		-0.0168292	-
ENSG00000151025	GPR158	1.18102	-1.45674	2.27212	-0.641138	0.521433		-0.795143	-
ENSG00000151033	LYZL2	0							-
ENSG00000151062	CACNA2D4	0.931636	-1.05092	2.28507	-0.459906	0.645584		-0.393667	-
ENSG00000151079	KCNA6	0							-
ENSG00000151090	THRB	0.766314	-1.3594	2.10169	-0.646815	0.517752		-0.681137	-
ENSG00000151136	BTBD11	1.41946	1.76956	1.80883	0.978287	0.327932		0.782384	-
ENSG00000151164	RAD9B	0.17347	-2.77303	9.88641	-0.28049	0.779102		-0.127761	-
ENSG00000151224	MAT1A	1.7208	-0.232338	1.7421	-0.133366	0.893904		-0.145122	-
ENSG00000151303	AL136982.1	0							-
ENSG00000151322	NPAS3	2.17061	1.67955	1.28562	1.30641	0.191413		1.24688	-
ENSG00000151360	ALLC	0.0582576	2.24939	9.89117	0.227414	0.820102		0.0871692	-
ENSG00000151365	THRSP	0.00725421	-0.154847	9.92514	-0.0156015	0.987552		-0.00494357	-
ENSG00000151376	ME3	0.782603	0.277849	1.86001	0.14938	0.881253		0.197356	-
ENSG00000151379	MSGN1	0							-
ENSG00000151418	ATP6V1G3	0							-
ENSG00000151475	SLC25A31	0.0139305	-0.154847	9.92514	-0.0156015	0.987552		-0.00494357	-
ENSG00000151490	PTPRO	0.360695	-3.14175	4.59109	-0.684315	0.493776		-0.515228	-
ENSG00000151577	DRD3	0							-
ENSG00000151615	POU4F2	0							-
ENSG00000151623	NR3C2	0.553356	-1.26298	3.05796	-0.413015	0.679596		-0.46254	-
ENSG00000151631	AKR1C6P	0							-
ENSG00000151655	ITIH2	1.15803	-5.97111	9.85843	-0.605686	0.544724		-0.48725	-
ENSG00000151690	MFSD6	0.824614	1.37568	2.88447	0.476925	0.633415		0.578706	-
ENSG00000151702	FLI1	1.97244	-1.40499	1.71164	-0.820843	0.411736		-0.941499	-
ENSG00000151704	KCNJ1	0.0916511	-1.1166	9.92514	-0.112502	0.910426		-0.0356478	-
ENSG00000151715	TMEM45B	0.0294908	-0.154847	9.92514	-0.0156015	0.987552		-0.00494357	-
ENSG00000151790	TDO2	0.555757	-3.52855	5.16559	-0.683087	0.494552		-0.832076	-
ENSG00000151812	SLC35F4	0.332997	-0.154851	7.12628	-0.0217296	0.982664		-0.00931043	-
ENSG00000151834	GABRA2	0.648003	0.85637	3.55004	0.241228	0.809378		0.16419	-
ENSG00000151838	CCDC175	2.18753	-4.48063	1.73601	-2.581	0.0098516		-2.19815	-
ENSG00000151846	PABPC3	1.00047	0.279385	1.77325	0.157555	0.874807		0.165173	-
ENSG00000151882	CCL28	0.110785	-0.154847	9.92514	-0.0156015	0.987552		-0.00494357	-
ENSG00000151892	GFRA1	1.55963	-0.802657	1.40077	-0.573013	0.566636		-0.56581	-
ENSG00000151952	TMEM132D	0.873299	-0.154854	3.34419	-0.0463055	0.963067		-0.0348583	-
ENSG00000151962	RBM46	0.498683	-2.52717	4.17358	-0.605517	0.544835		-0.460017	-
ENSG00000151963	ZNF37CP	0							-
ENSG00000152034	MCHR2	0.0120101	-0.154847	9.92514	-0.0156015	0.987552		-0.00494357	-
ENSG00000152049	KCNE4	0.178959	-3.33323	9.87631	-0.337497	0.735742		-0.158465	-
ENSG00000152076	CCDC74B	1.31322	-0.154855	2.32641	-0.0665637	0.946929		-0.0594595	-
ENSG00000152086	TUBA3E	0							-
ENSG00000152093	CFC1B	0.0929854	-0.154847	9.92514	-0.0156015	0.987552		-0.00494357	-
ENSG00000152137	HSPB8	1.25566	-4.75621	2.66315	-1.78593	0.0741098		-1.87672	-
ENSG00000152207	CYSLTR2	1.46575	3.93036	2.0083	1.95706	0.0503407		1.87613	-
ENSG00000152213	ARL11	0.331666	-0.154854	3.95051	-0.0391985	0.968732		-0.0266814	-
ENSG00000152214	RIT2	0.72616	-0.154854	3.30486	-0.0468566	0.962628		-0.0355016	-
ENSG00000152254	G6PC2	0.0446177	-0.154847	9.92514	-0.0156015	0.987552		-0.00494357	-
ENSG00000152266	PTH	0							-
ENSG00000152292	SH2D6	0.173081	-0.154847	9.92514	-0.0156015	0.987552		-0.00494357	-
ENSG00000152315	KCNK13	0.210404	-0.154849	8.62075	-0.0179624	0.985669		-0.00648551	-
ENSG00000152380	FAM151B	1.8192	-0.885067	1.1396	-0.776646	0.437368		-0.676527	-
ENSG00000152430	BOLL	0.0120836	-0.154847	9.92514	-0.0156015	0.987552		-0.00494357	-
ENSG00000152463	OLAH	0.0120475	-0.154847	9.92514	-0.0156015	0.987552		-0.00494357	-
ENSG00000152580	IGSF10	0.934408	-3.37907	2.0174	-1.67496	0.0939411		-1.50371	-
ENSG00000152583	SPARCL1	2.46576	1.99775	1.87114	1.06766	0.285673		0.833131	-
ENSG00000152591	DSPP	0.0500455	0.806902	9.92514	0.0812988	0.935204		0.0257607	-
ENSG00000152592	DMP1	0.0765618	-0.154847	9.92514	-0.0156015	0.987552		-0.00494357	-
ENSG00000152595	MEPE	1.70931	-0.154855	2.37533	-0.0651928	0.948021		-0.0565842	-
ENSG00000152611	CAPSL	0.0156922	-0.154847	9.92514	-0.0156015	0.987552		-0.00494357	-
ENSG00000152669	CCNO	0.221079	-2.01166	8.63283	-0.233024	0.815743		-0.0864401	-
ENSG00000152670	DDX4	0.217259	1.66508	8.58772	0.193891	0.846261		0.074318	-
ENSG00000152672	CLEC4F	0.0391002	-0.154847	9.92514	-0.0156015	0.987552		-0.00494357	-
ENSG00000152705	CATSPER3	0.784364	2.27526	2.39656	0.949384	0.342425		0.804606	-
ENSG00000152766	ANKRD22	0							-
ENSG00000152785	BMP3	0.138623	2.19068	9.89267	0.221445	0.824746		0.0871692	-
ENSG00000152822	GRM1	0.396072	0.864349	4.39649	0.1966	0.844141		0.113939	-
ENSG00000152910	CNTNAP4	1.46235	2.86971	1.91233	1.50064	0.133449		1.56561	-
ENSG00000152931	PART1	0.0205098	-1.1166	9.92514	-0.112502	0.910426		-0.0356478	-
ENSG00000152936	LMNTD1	0.965519	-1.11665	3.21228	-0.347618	0.728127		-0.255124	-
ENSG00000152953	STK32B	0.556145	-1.11665	3.43862	-0.324736	0.745381		-0.240679	-
ENSG00000152954	NRSN1	0.0113396	-0.154847	9.92514	-0.0156015	0.987552		-0.00494357	-
ENSG00000153002	CPB1	0.033957	-0.154847	9.92514	-0.0156015	0.987552		-0.00494357	-
ENSG00000153029	MR1	0.436318	2.23624	3.60735	0.619911	0.535316		0.510778	-
ENSG00000153060	TEKT5	0.531139	-0.154854	2.9165	-0.0530959	0.957655		-0.0427987	-
ENSG00000153086	ACMSD	0							-
ENSG00000153093	ACOXL	0.708722	-1.83763	2.90905	-0.631694	0.527587		-0.528979	-
ENSG00000153162	BMP6	0.358543	-0.613971	4.68815	-0.130962	0.895805		-0.137689	-
ENSG00000153165	RGPD3	1.0303	-0.276903	2.15295	-0.128615	0.897662		-0.135925	-
ENSG00000153230	OR14K1	0.0403612	0.806902	9.92514	0.0812988	0.935204		0.0257607	-
ENSG00000153233	PTPRR	0.217926	-2.68137	9.88846	-0.271162	0.786267		-0.0970564	-
ENSG00000153234	NR4A2	0.642409	0.866737	2.25455	0.384439	0.700653		0.404284	-
ENSG00000153246	PLA2R1	0.758903	-1.11665	2.5907	-0.431021	0.666453		-0.372537	-
ENSG00000153253	SCN3A	0.749645	-1.83625	2.94733	-0.623021	0.533271		-0.495554	-
ENSG00000153266	FEZF2	0.0515071	-0.154847	9.92514	-0.0156015	0.987552		-0.00494357	-
ENSG00000153283	CD96	0.213262	-1.1166	9.92514	-0.112502	0.910426		-0.0356478	-
ENSG00000153292	ADGRF1	0.014532	0.806902	9.92514	0.0812988	0.935204		0.0257607	-
ENSG00000153294	ADGRF4	0.464509	-0.154854	4.32542	-0.0358008	0.971441		-0.0229111	-
ENSG00000153303	FRMD1	0.309135	-0.154853	4.79944	-0.0322648	0.974261		-0.0191406	-
ENSG00000153347	FAM81B	0.151073	-0.154847	9.92514	-0.0156015	0.987552		-0.00494357	-
ENSG00000153446	C16orf89	1.42896	2.12904	1.80228	1.1813	0.237482		1.11465	-
ENSG00000153495	TEX29	0.699776	-0.858798	2.13397	-0.402442	0.687359		-0.447453	-
ENSG00000153498	SPACA7	0							-
ENSG00000153563	CD8A	0.0246918	-0.154847	9.92514	-0.0156015	0.987552		-0.00494357	-
ENSG00000153684	GOLGA8F	0							-
ENSG00000153779	TGIF2LX	0							-
ENSG00000153789	FAM92B	0.148351	-1.1166	9.92514	-0.112502	0.910426		-0.0356478	-
ENSG00000153802	TMPRSS11D	0							-
ENSG00000153822	KCNJ16	0.0763814	-1.1166	9.92514	-0.112502	0.910426		-0.0356478	-
ENSG00000153823	PID1	1.49643	-3.60183	1.67829	-2.14613	0.031863		-1.83082	-
ENSG00000153898	MCOLN2	0.303145	-0.154853	5.31507	-0.0291347	0.976757		-0.0159714	-
ENSG00000153923	CLCA3P	0.0276408	-0.154847	9.92514	-0.0156015	0.987552		-0.00494357	-
ENSG00000153930	ANKFN1	0.12653	-0.154847	9.92514	-0.0156015	0.987552		-0.00494357	-
ENSG00000154007	ASB17	0							-
ENSG00000154016	GRAP	1.5439	-0.72831	1.62115	-0.449255	0.653248		-0.433563	-
ENSG00000154025	SLC5A10	0.0964513	-0.154847	9.92514	-0.0156015	0.987552		-0.00494357	-
ENSG00000154027	AK5	0.460097	1.27462	3.56568	0.357468	0.720741		0.319903	-
ENSG00000154065	ANKRD29	0.571763	-3.42225	2.32228	-1.47366	0.140573		-1.46008	-
ENSG00000154099	DNAAF1	1.83398	2.20951	1.43157	1.54342	0.122729		1.44817	-
ENSG00000154133	ROBO4	0.635879	-2.52175	3.21239	-0.785007	0.43245		-1.21121	-
ENSG00000154143	PANX3	0							-
ENSG00000154162	CDH12	0.430377	-1.00458	4.68142	-0.21459	0.830087		-0.13894	-
ENSG00000154165	GPR15	0							-
ENSG00000154175	ABI3BP	0.350798	1.59375	4.94586	0.322239	0.747271		0.394967	-
ENSG00000154198	CYP4Z2P	0							-
ENSG00000154227	CERS3	0.104554	-0.154847	9.92514	-0.0156015	0.987552		-0.00494357	-
ENSG00000154237	LRRK1	0.91834	1.71473	2.09529	0.818373	0.413144		0.785933	-
ENSG00000154252	GAL3ST2	0							-
ENSG00000154258	ABCA9	1.17657	0.377313	2.7555	0.136931	0.891086		0.222121	-
ENSG00000154262	ABCA6	0.365998	1.63836	6.20421	0.264072	0.791724		0.136687	-
ENSG00000154263	ABCA10	0.816561	3.28464	2.82702	1.16187	0.245287		1.29979	-
ENSG00000154269	ENPP3	0.153487	0.806902	9.92514	0.0812988	0.935204		0.0257607	-
ENSG00000154274	C4orf19	0.0260184	-0.154847	9.92514	-0.0156015	0.987552		-0.00494357	-
ENSG00000154316	TDH	1.03787	0.679709	2.44624	0.277858	0.781121		0.210276	-
ENSG00000154342	WNT3A	0.600765	-0.154854	3.03132	-0.0510849	0.959258		-0.0404488	-
ENSG00000154438	ASZ1	0.111056	-0.154847	9.92514	-0.0156015	0.987552		-0.00494357	-
ENSG00000154451	GBP5	0.463374	-2.57604	3.87351	-0.66504	0.506025		-0.70664	-
ENSG00000154478	GPR26	0							-
ENSG00000154485	MMP21	0.0547754	-0.154847	9.92514	-0.0156015	0.987552		-0.00494357	-
ENSG00000154493	C10orf90	0.269124	-0.154847	9.92514	-0.0156015	0.987552		-0.00494357	-
ENSG00000154529	CNTNAP3B	1.31428	-0.0729199	1.83884	-0.0396553	0.968368		-0.0359488	-
ENSG00000154537	FAM27C	0							-
ENSG00000154545	MAGED4	0.296713	-0.154853	4.75185	-0.032588	0.974003		-0.0194775	-
ENSG00000154589	LY96	0.0295335	-0.154847	9.92514	-0.0156015	0.987552		-0.00494357	-
ENSG00000154608	CEP170P1	0.0822484	-0.154847	9.92514	-0.0156015	0.987552		-0.00494357	-
ENSG00000154611	PSMA8	0.013895	-0.154847	9.92514	-0.0156015	0.987552		-0.00494357	-
ENSG00000154645	CHODL	1.34257	1.33027	1.62077	0.820766	0.411779		0.653963	-
ENSG00000154646	TMPRSS15	0.0110149	-0.154847	9.92514	-0.0156015	0.987552		-0.00494357	-
ENSG00000154654	NCAM2	0.994506	-1.63892	1.72015	-0.95278	0.340701		-1.08818	-
ENSG00000154678	PDE1C	2.31041	0.211591	1.54856	0.136637	0.891318		0.112777	-
ENSG00000154721	JAM2	1.56537	1.53415	1.83763	0.834854	0.4038		0.751038	-
ENSG00000154764	WNT7A	0							-
ENSG00000154874	CCDC144B	0.316928	-0.154852	6.37505	-0.0242903	0.980621		-0.0114621	-
ENSG00000154914	USP43	0.56044	-1.21152	2.47813	-0.488884	0.624924		-0.401766	-
ENSG00000154930	ACSS1	0.133259	-0.154847	9.92514	-0.0156015	0.987552		-0.00494357	-
ENSG00000154957	ZNF18	0.831842	-3.00439	1.97977	-1.51754	0.129129		-1.57421	-
ENSG00000154975	CA10	0.015052	-0.154847	9.92514	-0.0156015	0.987552		-0.00494357	-
ENSG00000154997	SEPT14	0.100936	-0.154847	9.92514	-0.0156015	0.987552		-0.00494357	-
ENSG00000155026	RSPH10B	0.217516	1.28813	7.4929	0.171913	0.863506		0.0956609	-
ENSG00000155052	CNTNAP5	0.570174	0.806937	3.33159	0.242208	0.808619		0.182709	-
ENSG00000155066	PROM2	1.25634	0.213297	1.58399	0.134657	0.892883		0.138434	-
ENSG00000155070	UNC93B2	0							-
ENSG00000155087	ODF1	0							-
ENSG00000155093	PTPRN2	0.977083	-0.019795	1.79144	-0.0110497	0.991184		-0.00984774	-
ENSG00000155249	OR4K1	0							-
ENSG00000155265	GOLGA7B	0.999904	-0.870969	1.92469	-0.452525	0.650891		-0.418475	-
ENSG00000155269	GPR78	0							-
ENSG00000155307	SAMSN1	2.04192	0.398874	1.48189	0.269166	0.787802		0.303059	-
ENSG00000155428	TRIM74	0							-
ENSG00000155495	MAGEC1	0							-
ENSG00000155530	LRGUK	1.2222	-1.42868	1.77826	-0.803416	0.421734		-0.735072	-
ENSG00000155542	SETD9	2.1888	0.569802	1.07153	0.531763	0.59489		0.433787	-
ENSG00000155622	XAGE2	0							-
ENSG00000155629	PIK3AP1	0.747479	2.21609	2.44401	0.906742	0.364543		0.781957	-
ENSG00000155659	VSIG4	0							-
ENSG00000155714	PDZD9	0							-
ENSG00000155719	OTOA	0.0635529	-0.154847	9.92514	-0.0156015	0.987552		-0.00494357	-
ENSG00000155754	C2CD6	0.198783	-0.227858	9.88455	-0.023052	0.981609		-0.00494357	-
ENSG00000155792	DEPTOR	1.84926	-2.06854	1.76234	-1.17375	0.240496		-0.975135	-
ENSG00000155833	CYLC2	0							-
ENSG00000155875	SAXO1	0.467449	-0.154853	4.71977	-0.0328095	0.973826		-0.0197094	-
ENSG00000155886	SLC24A2	0.703962	-0.154855	2.42652	-0.0638175	0.949116		-0.0550619	-
ENSG00000155890	TRIM42	0							-
ENSG00000155897	ADCY8	0.804491	-0.154854	3.77254	-0.0410477	0.967258		-0.0287793	-
ENSG00000155918	RAET1L	0							-
ENSG00000155926	SLA	0.0439475	-0.154847	9.92514	-0.0156015	0.987552		-0.00494357	-
ENSG00000155962	CLIC2	1.38952	3.26045	1.62683	2.00418	0.0450511		1.93122	-
ENSG00000156006	NAT2	0.187798	-0.154847	9.92514	-0.0156015	0.987552		-0.00494357	-
ENSG00000156009	MAGEA8	0.0783946	-0.154847	9.92514	-0.0156015	0.987552		-0.00494357	-
ENSG00000156076	WIF1	0.0376304	-0.154847	9.92514	-0.0156015	0.987552		-0.00494357	-
ENSG00000156096	UGT2B4	0.0150197	-0.154847	9.92514	-0.0156015	0.987552		-0.00494357	-
ENSG00000156097	GPR61	1.36283	-0.270892	1.2877	-0.210369	0.83338		-0.183797	-
ENSG00000156127	BATF	0							-
ENSG00000156150	ALX3	0.597434	-0.154854	3.08969	-0.0501197	0.960027		-0.0393192	-
ENSG00000156194	PPEF2	0.0418691	-2.01154	9.90817	-0.203019	0.83912		-0.0663521	-
ENSG00000156206	CFAP161	0.203757	-0.154847	9.92514	-0.0156015	0.987552		-0.00494357	-
ENSG00000156219	ART3	1.69025	-1.56014	2.0491	-0.761378	0.446431		-0.88897	-
ENSG00000156222	SLC28A1	0.547358	-0.566141	4.86224	-0.116436	0.907307		-0.127527	-
ENSG00000156234	CXCL13	0.0414229	-0.154847	9.92514	-0.0156015	0.987552		-0.00494357	-
ENSG00000156265	MAP3K7CL	0.0886154	-0.154847	9.92514	-0.0156015	0.987552		-0.00494357	-
ENSG00000156269	NAA11	0.00743926	-0.154847	9.92514	-0.0156015	0.987552		-0.00494357	-
ENSG00000156282	CLDN17	0							-
ENSG00000156284	CLDN8	0							-
ENSG00000156413	FUT6	0							-
ENSG00000156414	TDRD9	0							-
ENSG00000156486	KCNS2	0							-
ENSG00000156510	HKDC1	0.13887	-0.154847	9.92514	-0.0156015	0.987552		-0.00494357	-
ENSG00000156564	LRFN2	0.113765	-1.1166	9.92514	-0.112502	0.910426		-0.0356478	-
ENSG00000156575	PRG3	0							-
ENSG00000156687	UNC5D	0.030232	-0.154847	9.92514	-0.0156015	0.987552		-0.00494357	-
ENSG00000156689	GLYATL2	0.224149	-0.154849	8.58243	-0.0180426	0.985605		-0.00654112	-
ENSG00000156738	MS4A1	0							-
ENSG00000156755	IGKV1OR-2	0							-
ENSG00000156869	FRRS1	2.5142	-0.554273	1.48313	-0.373718	0.708614		-0.352319	-
ENSG00000156886	ITGAD	0.0205098	-1.1166	9.92514	-0.112502	0.910426		-0.0356478	-
ENSG00000156920	ADGRG4	0.0712996	-0.154847	9.92514	-0.0156015	0.987552		-0.00494357	-
ENSG00000156959	LHFPL4	1.27127	-0.154854	2.95425	-0.0524175	0.958196		-0.0420067	-
ENSG00000157017	GHRL	1.35064	-0.149635	1.19397	-0.125325	0.900266		-0.103284	-
ENSG00000157021	FAM92A1P1	0.775488	-0.130094	2.08023	-0.0625384	0.950134		-0.0554512	-
ENSG00000157060	SHCBP1L	0							-
ENSG00000157087	ATP2B2	0.691776	-2.41126	2.68265	-0.898835	0.368741		-0.764095	-
ENSG00000157093	LYZL4	0.48916	-1.71962	9.88846	-0.173902	0.861942		-0.0663521	-
ENSG00000157103	SLC6A1	0.59982	-0.154854	3.81438	-0.0405975	0.967617		-0.028266	-
ENSG00000157111	TMEM171	0.00868091	-0.154847	9.92514	-0.0156015	0.987552		-0.00494357	-
ENSG00000157119	KLHL40	0.134249	-0.154847	9.92514	-0.0156015	0.987552		-0.00494357	-
ENSG00000157131	C8A	0							-
ENSG00000157150	TIMP4	1.15418	-0.154854	2.71559	-0.0570242	0.954526		-0.0231204	-
ENSG00000157211	CDCP2	0							-
ENSG00000157219	HTR5A	0							-
ENSG00000157303	SUSD3	1.23106	-0.154855	2.32421	-0.0666267	0.946879		-0.0581556	-
ENSG00000157315	TMED6	0.112564	-0.154847	9.92514	-0.0156015	0.987552		-0.00494357	-
ENSG00000157322	CLEC18A	0.214467	-0.154852	5.9647	-0.0259615	0.979288		-0.012957	-
ENSG00000157330	C1orf158	0							-
ENSG00000157335	CLEC18C	0.0171154	0.806902	9.92514	0.0812988	0.935204		0.0257607	-
ENSG00000157368	IL34	0.468234	-0.154853	4.64556	-0.0333336	0.973409		-0.020261	-
ENSG00000157423	HYDIN	2.23199	2.03732	1.46806	1.38777	0.165208		1.30688	-
ENSG00000157445	CACNA2D3	1.17722	2.66728	2.00894	1.32771	0.184274		1.10728	-
ENSG00000157542	KCNJ6	0.331104	-3.07551	7.9566	-0.386536	0.6991		-0.192776	-
ENSG00000157551	KCNJ15	0.0120101	-0.154847	9.92514	-0.0156015	0.987552		-0.00494357	-
ENSG00000157554	ERG	1.83397	-1.04152	1.84492	-0.564532	0.572392		-0.567012	-
ENSG00000157601	MX1	0.214794	2.30969	9.88969	0.233545	0.815338		0.0871692	-
ENSG00000157653	C9orf43	0.862452	-1.6365	2.28727	-0.715479	0.474313		-0.589525	-
ENSG00000157654	PALM2-AKAP2	0.0171154	0.806902	9.92514	0.0812988	0.935204		0.0257607	-
ENSG00000157703	SVOPL	1.05241	2.53716	1.94253	1.30612	0.191513		1.48027	-
ENSG00000157765	SLC34A2	0.551146	-1.80973	4.30203	-0.420668	0.673997		-0.305303	-
ENSG00000157782	CABP1	0.802975	0.806938	2.85164	0.282973	0.777197		0.234517	-
ENSG00000157856	DRC1	0.10742	-0.154847	9.92514	-0.0156015	0.987552		-0.00494357	-
ENSG00000157873	TNFRSF14	0.700216	0.806935	3.95793	0.203878	0.838449		0.138604	-
ENSG00000157884	CIB4	0.0523463	-0.154847	9.92514	-0.0156015	0.987552		-0.00494357	-
ENSG00000157890	MEGF11	0.300752	0.806928	5.75374	0.140244	0.888467		0.07211	-
ENSG00000157965	SSX8P	0							-
ENSG00000157999	ANKRD61	0.0298232	-0.154847	9.92514	-0.0156015	0.987552		-0.00494357	-
ENSG00000158014	SLC30A2	0.467972	-0.0888113	3.75357	-0.0236605	0.981123		-0.0280659	-
ENSG00000158050	DUSP2	2.48197	2.34846	1.77738	1.32131	0.186399		0.980022	-
ENSG00000158055	GRHL3	0.240633	-0.154848	9.8383	-0.0157393	0.987442		-0.00502839	-
ENSG00000158062	UBXN11	1.00299	0.80694	2.03089	0.397334	0.691121		0.351292	-
ENSG00000158077	NLRP14	0.394978	-1.40844	5.09383	-0.2765	0.782164		-0.226857	-
ENSG00000158089	GALNT14	1.32433	-2.65278	2.08639	-1.27147	0.203562		-1.09602	-
ENSG00000158104	HPD	0.111026	-0.154847	9.92514	-0.0156015	0.987552		-0.00494357	-
ENSG00000158113	LRRC43	0.301802	-1.38577	4.58689	-0.302115	0.762564		-0.3855	-
ENSG00000158125	XDH	1.29439	-0.635892	1.7562	-0.362084	0.717289		-0.384132	-
ENSG00000158220	ESYT3	1.05304	0.334409	1.71367	0.195142	0.845281		0.198432	-
ENSG00000158315	RHBDL2	0.0474337	-0.154847	9.92514	-0.0156015	0.987552		-0.00494357	-
ENSG00000158423	RIBC1	2.3334	-2.09632	1.41348	-1.48309	0.13805		-1.30504	-
ENSG00000158427	TMSB15B	0.873682	1.93693	2.02485	0.956579	0.33878		1.04854	-
ENSG00000158428	CATIP	0.292755	0.806925	6.50965	0.123958	0.901348		0.0574579	-
ENSG00000158445	KCNB1	1.89132	1.76233	1.85514	0.949969	0.342128		0.740502	-
ENSG00000158477	CD1A	0							-
ENSG00000158481	CD1C	0							-
ENSG00000158482	SNX29P1	0							-
ENSG00000158485	CD1B	0							-
ENSG00000158486	DNAH3	0.0595682	-0.154847	9.92514	-0.0156015	0.987552		-0.00494357	-
ENSG00000158488	CD1E	0							-
ENSG00000158497	HMHB1	0							-
ENSG00000158516	CPA2	0.549182	-0.393337	2.57407	-0.152807	0.87855		-0.0921368	-
ENSG00000158517	NCF1	0.0120836	-0.154847	9.92514	-0.0156015	0.987552		-0.00494357	-
ENSG00000158525	CPA5	0.0642902	-0.154847	9.92514	-0.0156015	0.987552		-0.00494357	-
ENSG00000158553	POM121L2	0.020854	-0.154847	9.92514	-0.0156015	0.987552		-0.00494357	-
ENSG00000158571	PFKFB1	0.726203	-0.154855	2.65029	-0.0584293	0.953407		-0.0489729	-
ENSG00000158578	ALAS2	1.55714	-4.7451	2.0219	-2.34686	0.0189325		-2.25815	-
ENSG00000158639	PAGE5	0.0234026	-0.154847	9.92514	-0.0156015	0.987552		-0.00494357	-
ENSG00000158683	PKD1L1	0.271954	0.874698	8.33912	0.104891	0.916462		0.0357987	-
ENSG00000158714	SLAMF8	0							-
ENSG00000158731	OR10J6P	0							-
ENSG00000158748	HTR6	0							-
ENSG00000158764	ITLN2	1.18119	-0.154855	2.25812	-0.0685769	0.945326		-0.06185	-
ENSG00000158773	USF1	2.32294	-1.36992	1.5558	-0.880525	0.378575		-0.848506	-
ENSG00000158786	PLA2G2F	0							-
ENSG00000158806	NPM2	1.89851	1.39193	1.69239	0.822459	0.410815		0.813643	-
ENSG00000158816	VWA5B1	0.395585	-0.154853	5.10748	-0.0303189	0.975813		-0.0171494	-
ENSG00000158856	DMTN	1.14655	-1.11665	2.18082	-0.512032	0.608628		-0.466348	-
ENSG00000158865	SLC5A11	0.313084	1.83521	7.25147	0.253082	0.800205		0.102117	-
ENSG00000158869	FCER1G	0.487873	-0.154854	3.08674	-0.0501676	0.959989		-0.0393753	-
ENSG00000158887	MPZ	1.21834	0.80694	2.21171	0.364849	0.715224		0.35208	-
ENSG00000158901	WFDC8	0							-
ENSG00000158955	WNT9B	0.349306	-0.154852	6.4717	-0.0239275	0.98091		-0.0111468	-
ENSG00000159182	PRAC1	1.61315	-0.154855	2.07179	-0.0747444	0.940418		-0.0667131	-
ENSG00000159184	HOXB13	2.10013	-0.623206	1.45027	-0.429718	0.667401		-0.395136	-
ENSG00000159186	AC007383.1	0.0229123	-0.154847	9.92514	-0.0156015	0.987552		-0.00494357	-
ENSG00000159189	C1QC	0							-
ENSG00000159197	KCNE2	1.13817	-0.196967	1.76211	-0.111779	0.910998		-0.109623	-
ENSG00000159212	CLIC6	0.50547	-0.154854	3.10867	-0.0498137	0.960271		-0.038961	-
ENSG00000159216	RUNX1	2.18858	-1.04978	2.06895	-0.507394	0.611878		-0.423208	-
ENSG00000159231	CBR3	1.08644	-0.154854	3.36428	-0.0460289	0.963287		-0.0130297	-
ENSG00000159239	AC005041.1	0							-
ENSG00000159248	GJD2	0.241561	-1.39878	8.42524	-0.166023	0.868139		-0.0902722	-
ENSG00000159261	CLDN14	0.240822	-3.56659	8.34462	-0.427412	0.66908		-0.260446	-
ENSG00000159263	SIM2	0.0274724	-0.154847	9.92514	-0.0156015	0.987552		-0.00494357	-
ENSG00000159289	GOLGA6A	0							-
ENSG00000159337	PLA2G4D	0.0258073	-1.1166	9.92514	-0.112502	0.910426		-0.0356478	-
ENSG00000159339	PADI4	0.0153613	-0.154847	9.92514	-0.0156015	0.987552		-0.00494357	-
ENSG00000159374	M1AP	0.135984	-0.154847	9.92514	-0.0156015	0.987552		-0.00494357	-
ENSG00000159387	IRX6	2.14564	0.271229	1.59656	0.169883	0.865102		0.201374	-
ENSG00000159398	CES5A	0.0846473	-0.154847	9.92514	-0.0156015	0.987552		-0.00494357	-
ENSG00000159450	TCHH	0.0789352	-0.154847	9.92514	-0.0156015	0.987552		-0.00494357	-
ENSG00000159455	LCE2B	0							-
ENSG00000159495	TGM7	0.0147454	-0.154847	9.92514	-0.0156015	0.987552		-0.00494357	-
ENSG00000159496	RGL4	0							-
ENSG00000159516	SPRR2G	0.150367	-0.154847	9.92514	-0.0156015	0.987552		-0.00494357	-
ENSG00000159527	PGLYRP3	0							-
ENSG00000159556	ISL2	0.0679522	-0.154847	9.92514	-0.0156015	0.987552		-0.00494357	-
ENSG00000159588	CCDC17	2.54826	1.98611	1.26068	1.57542	0.115159		1.34754	-
ENSG00000159618	ADGRG5	0.387224	-0.154854	4.02895	-0.0384352	0.969341		-0.0258241	-
ENSG00000159625	DRC7	2.02036	-1.11665	1.92199	-0.580988	0.561249		-0.502522	-
ENSG00000159640	ACE	1.16901	4.21283	1.89882	2.21866	0.0265098		2.1768	-
ENSG00000159650	UROC1	0							-
ENSG00000159674	SPON2	1.15073	-1.95083	2.14874	-0.907896	0.363933		-0.765679	-
ENSG00000159708	LRRC36	0.0941251	-0.154847	9.92514	-0.0156015	0.987552		-0.00494357	-
ENSG00000159713	TPPP3	1.1459	-1.11665	2.11856	-0.52708	0.598138		-0.50127	-
ENSG00000159723	AGRP	0.0286695	-0.154847	9.92514	-0.0156015	0.987552		-0.00494357	-
ENSG00000159733	ZFYVE28	0.672746	3.02313	2.11288	1.43081	0.152484		1.34385	-
ENSG00000159761	C16orf86	2.45701	0.822358	1.1739	0.700532	0.483595		0.594272	-
ENSG00000159763	PIP	0							-
ENSG00000159784	FAM131B	0.874579	-2.54524	2.23248	-1.14009	0.254247		-0.998315	-
ENSG00000159860	TCAF2P1	0							-
ENSG00000159871	LYPD5	0.050253	-0.154847	9.92514	-0.0156015	0.987552		-0.00494357	-
ENSG00000159882	ZNF230	2.12006	-1.41578	1.30904	-1.08154	0.279455		-0.940082	-
ENSG00000159904	ZNF890P	0							-
ENSG00000159905	ZNF221	1.31802	-0.639741	1.48632	-0.430419	0.666891		-0.439469	-
ENSG00000159915	ZNF233	0.901544	-1.92267	1.64535	-1.16855	0.242586		-1.20034	-
ENSG00000159961	OR3A3	0.0219531	-0.154847	9.92514	-0.0156015	0.987552		-0.00494357	-
ENSG00000160013	PTGIR	1.05468	2.99273	2.23956	1.33631	0.181449		1.61134	-
ENSG00000160180	TFF3	0.03321	-0.154847	9.92514	-0.0156015	0.987552		-0.00494357	-
ENSG00000160181	TFF2	0.0414711	-0.154847	9.92514	-0.0156015	0.987552		-0.00494357	-
ENSG00000160182	TFF1	0.146316	-0.154847	9.92514	-0.0156015	0.987552		-0.00494357	-
ENSG00000160183	TMPRSS3	0							-
ENSG00000160185	UBASH3A	0							-
ENSG00000160188	RSPH1	0.471488	0.75779	2.91403	0.260049	0.794826		0.215567	-
ENSG00000160200	CBS	0.120843	-0.154847	9.92514	-0.0156015	0.987552		-0.00494357	-
ENSG00000160202	CRYAA	0							-
ENSG00000160221	GATD3A	0.284289	-0.154853	5.31369	-0.0291423	0.976751		-0.0159788	-
ENSG00000160223	ICOSLG	0							-
ENSG00000160224	AIRE	0.189957	-0.154847	9.92514	-0.0156015	0.987552		-0.00494357	-
ENSG00000160226	CFAP410	0.761516	-2.44114	2.19342	-1.11294	0.265735		-0.968451	-
ENSG00000160255	ITGB2	2.51732	1.17459	1.44513	0.81279	0.416338		0.638607	-
ENSG00000160307	S100B	0.233294	-0.154847	9.92514	-0.0156015	0.987552		-0.00494357	-
ENSG00000160321	ZNF208	0.0384684	-0.154847	9.92514	-0.0156015	0.987552		-0.00494357	-
ENSG00000160339	FCN2	0							-
ENSG00000160349	LCN1	0.115191	-1.1166	9.92514	-0.112502	0.910426		-0.0356478	-
ENSG00000160396	HIPK4	0.268394	-0.154852	6.52957	-0.0237155	0.98108		-0.010964	-
ENSG00000160401	CFAP157	0.423306	1.61084	5.43444	0.296413	0.766914		0.471522	-
ENSG00000160408	ST6GALNAC6	0.208137	0.644732	9.91141	0.0650495	0.948135		0.0257607	-
ENSG00000160460	SPTBN4	0.51759	-1.23674	3.53811	-0.349549	0.726678		-0.372545	-
ENSG00000160471	COX6B2	0.359083	-2.59675	6.24606	-0.415743	0.677598		-0.229963	-
ENSG00000160472	TMEM190	0.480221	-0.154852	5.97763	-0.0259053	0.979333		-0.0129057	-
ENSG00000160505	NLRP4	0							-
ENSG00000160588	MPZL3	2.13798	1.95247	1.34763	1.44882	0.147388		1.32569	-
ENSG00000160593	JAML	0.226441	-2.83693	8.45811	-0.33541	0.737316		-0.130671	-
ENSG00000160654	CD3G	0.0277315	-0.154847	9.92514	-0.0156015	0.987552		-0.00494357	-
ENSG00000160678	S100A1	1.10722	0.538563	2.60844	0.206469	0.836425		0.179237	-
ENSG00000160683	CXCR5	0.272237	-0.154847	9.92514	-0.0156015	0.987552		-0.00494357	-
ENSG00000160716	CHRNB2	0.558188	0.857454	3.63569	0.235844	0.813554		0.156137	-
ENSG00000160741	CRTC2	0.649199	1.66829	4.51384	0.369595	0.711684		0.235866	-
ENSG00000160766	GBAP1	0.708969	-1.11665	2.25692	-0.494767	0.620765		-0.436117	-
ENSG00000160791	CCR5	0							-
ENSG00000160838	LRRC71	1.09969	-0.440521	1.85033	-0.238078	0.811821		-0.242186	-
ENSG00000160856	FCRL3	0							-
ENSG00000160862	AZGP1	0							-
ENSG00000160868	CYP3A4	0.16435	-0.154847	9.92514	-0.0156015	0.987552		-0.00494357	-
ENSG00000160870	CYP3A7	0.0307226	-0.154847	9.92514	-0.0156015	0.987552		-0.00494357	-
ENSG00000160882	CYP11B1	0							-
ENSG00000160883	HK3	0							-
ENSG00000160886	LY6K	0.0775572	-0.154847	9.92514	-0.0156015	0.987552		-0.00494357	-
ENSG00000160949	TONSL	1.67494	-1.00382	1.90208	-0.527751	0.597672		-0.413185	-
ENSG00000160951	PTGER1	0.282615	-2.91252	9.86966	-0.295098	0.767919		-0.189169	-
ENSG00000160994	CCDC105	0							-
ENSG00000161031	PGLYRP2	0							-
ENSG00000161055	SCGB3A1	0.0588216	-0.154847	9.92514	-0.0156015	0.987552		-0.00494357	-
ENSG00000161103	AC008132.1	0.350818	-0.15485	7.9433	-0.0194944	0.984447		-0.00758253	-
ENSG00000161132	AC007663.1	0							-
ENSG00000161133	USP41	0							-
ENSG00000161180	CCDC116	0.239986	-0.154852	5.97738	-0.0259064	0.979332		-0.0129067	-
ENSG00000161265	U2AF1L4	1.07686	2.1119	1.95828	1.07845	0.280834		0.989124	-
ENSG00000161270	NPHS1	0.0846468	-0.154847	9.92514	-0.0156015	0.987552		-0.00494357	-
ENSG00000161281	COX7A1	0.0124411	-0.154847	9.92514	-0.0156015	0.987552		-0.00494357	-
ENSG00000161381	PLXDC1	1.55314	0.856445	1.53382	0.558375	0.576589		0.598641	-
ENSG00000161405	IKZF3	0.186854	-0.154849	8.84752	-0.017502	0.986036		-0.00617037	-
ENSG00000161594	KLHL10	0.115128	0.806902	9.92514	0.0812988	0.935204		0.0257607	-
ENSG00000161609	CCDC155	0.152113	-1.1166	9.92514	-0.112502	0.910426		-0.0356478	-
ENSG00000161610	HCRT	1.77744	0.711748	1.35247	0.526257	0.59871		0.530862	-
ENSG00000161634	DCD	0							-
ENSG00000161640	SIGLEC11	0.0124411	-0.154847	9.92514	-0.0156015	0.987552		-0.00494357	-
ENSG00000161643	SIGLEC16	0							-
ENSG00000161649	CD300LG	0.171624	0.806902	9.92514	0.0812988	0.935204		0.0257607	-
ENSG00000161652	IZUMO2	0.162542	-0.154847	9.92514	-0.0156015	0.987552		-0.00494357	-
ENSG00000161654	LSM12	1.25526	0.76275	1.85733	0.41067	0.681315		0.377716	-
ENSG00000161664	ASB16	0.828848	0.92981	2.83924	0.327485	0.743301		0.410927	-
ENSG00000161681	SHANK1	0.332631	-0.154847	9.92514	-0.0156015	0.987552		-0.00494357	-
ENSG00000161798	AQP5	1.41612	-1.04657	1.90018	-0.550775	0.581788		-0.454094	-
ENSG00000161807	OR7G1	0							-
ENSG00000161849	KRT84	0							-
ENSG00000161850	KRT82	0							-
ENSG00000161860	SYCE2	0.971849	1.79083	1.89641	0.944327	0.345003		0.842463	-
ENSG00000161896	IP6K3	0.446371	1.80408	2.81821	0.640151	0.522074		0.495052	-
ENSG00000161905	ALOX15	0.179016	2.36763	9.88833	0.239437	0.810767		0.0871692	-
ENSG00000161911	TREML1	0.163442	-0.154847	9.92514	-0.0156015	0.987552		-0.00494357	-
ENSG00000161921	CXCL16	0.464814	-0.249072	3.9443	-0.0631473	0.949649		-0.025513	-
ENSG00000161929	SCIMP	0.0437963	-0.154847	9.92514	-0.0156015	0.987552		-0.00494357	-
ENSG00000161939	RNASEK-C17orf49	0							-
ENSG00000161944	ASGR2	0.207626	-2.25159	9.90004	-0.227433	0.820087		-0.0663521	-
ENSG00000161955	TNFSF13	0							-
ENSG00000161958	FGF11	0.675548	-1.60707	2.68218	-0.599163	0.549064		-0.764781	-
ENSG00000161973	CCDC42	0.232878	-1.11662	7.45448	-0.149792	0.880929		-0.0616745	-
ENSG00000161992	PRR35	0.113913	-0.154847	9.92514	-0.0156015	0.987552		-0.00494357	-
ENSG00000162004	CCDC78	0.236231	-0.154851	7.45924	-0.0207596	0.983437		-0.0085426	-
ENSG00000162006	MSLNL	0							-
ENSG00000162009	SSTR5	0							-
ENSG00000162039	MEIOB	0.0247535	-0.154847	9.92514	-0.0156015	0.987552		-0.00494357	-
ENSG00000162040	HS3ST6	0.0120475	-0.154847	9.92514	-0.0156015	0.987552		-0.00494357	-
ENSG00000162068	NTN3	0							-
ENSG00000162069	BICDL2	0.099044	-0.154847	9.92514	-0.0156015	0.987552		-0.00494357	-
ENSG00000162078	ZG16B	0.0509797	-0.154847	9.92514	-0.0156015	0.987552		-0.00494357	-
ENSG00000162105	SHANK2	0.725316	-2.08914	2.38202	-0.877046	0.380461		-0.74025	-
ENSG00000162188	GNG3	2.15445	0.80694	1.8276	0.44153	0.65883		0.371356	-
ENSG00000162194	LBHD1	0.930199	0.82168	2.29636	0.357819	0.720479		0.280093	-
ENSG00000162267	ITIH3	0.00778628	-0.154847	9.92514	-0.0156015	0.987552		-0.00494357	-
ENSG00000162344	FGF19	0.630671	-0.154854	3.75707	-0.0412167	0.967123		-0.0289724	-
ENSG00000162365	CYP4A22	0.0294908	-0.154847	9.92514	-0.0156015	0.987552		-0.00494357	-
ENSG00000162366	PDZK1IP1	0							-
ENSG00000162367	TAL1	1.28873	-1.16342	1.93733	-0.600528	0.548155		-0.671574	-
ENSG00000162383	SLC1A7	0.117593	-0.154847	9.92514	-0.0156015	0.987552		-0.00494357	-
ENSG00000162391	FAM151A	0.0327124	-0.154847	9.92514	-0.0156015	0.987552		-0.00494357	-
ENSG00000162398	LEXM	0							-
ENSG00000162399	BSND	0.130024	1.83757	9.90309	0.185555	0.852794		0.056465	-
ENSG00000162426	SLC45A1	0.448252	-3.56036	4.64831	-0.765949	0.443707		-0.692719	-
ENSG00000162438	CTRC	0.0585513	-0.154847	9.92514	-0.0156015	0.987552		-0.00494357	-
ENSG00000162444	RBP7	0.272318	-3.01164	6.46303	-0.465979	0.64123		-0.283366	-
ENSG00000162456	KNCN	0							-
ENSG00000162460	TMEM82	1.8302	-2.59718	1.89726	-1.36891	0.171026		-1.12855	-
ENSG00000162482	AKR7A3	1.21967	0.491193	1.80067	0.272783	0.78502		0.23261	-
ENSG00000162494	LRRC38	0.159729	-0.154847	9.92514	-0.0156015	0.987552		-0.00494357	-
ENSG00000162510	MATN1	0.808303	-0.154854	2.72094	-0.0569121	0.954615		-0.0472282	-
ENSG00000162511	LAPTM5	0.752629	-3.11112	3.09193	-1.0062	0.314317		-1.10128	-
ENSG00000162520	SYNC	1.45867	1.68013	1.59626	1.05254	0.29255		0.970833	-
ENSG00000162526	TSSK3	1.00179	-3.38563	2.03931	-1.66018	0.0968784		-1.6983	-
ENSG00000162542	TMCO4	2.39827	-2.37021	1.33503	-1.77539	0.0758333		-1.6004	-
ENSG00000162543	UBXN10	2.2016	-0.543381	1.53096	-0.354928	0.722644		-0.298682	-
ENSG00000162571	TTLL10	0.0699306	-0.154847	9.92514	-0.0156015	0.987552		-0.00494357	-
ENSG00000162592	CCDC27	0.00725421	-0.154847	9.92514	-0.0156015	0.987552		-0.00494357	-
ENSG00000162594	IL23R	0.0430477	1.60648	9.91141	0.162084	0.87124		0.056465	-
ENSG00000162598	C1orf87	0							-
ENSG00000162618	ADGRL4	2.45401	1.39329	1.30502	1.06764	0.285685		1.03611	-
ENSG00000162620	LRRIQ3	0.562284	-3.53876	3.23612	-1.09352	0.274166		-1.03809	-
ENSG00000162621	LRRC53	0.136814	3.07187	9.87547	0.311061	0.755755		0.148578	-
ENSG00000162624	LHX8	0.363024	1.66659	5.76154	0.289262	0.772381		0.156304	-
ENSG00000162630	B3GALT2	1.03209	1.10583	2.68521	0.411822	0.68047		0.590023	-
ENSG00000162631	NTNG1	1.79216	2.16184	1.74036	1.24218	0.214171		1.28703	-
ENSG00000162641	AKNAD1	0.0983417	-0.154847	9.92514	-0.0156015	0.987552		-0.00494357	-
ENSG00000162670	BRINP3	0.108353	2.78386	9.87999	0.281768	0.778121		0.117873	-
ENSG00000162676	GFI1	0.256251	-0.154853	4.78769	-0.0323441	0.974198		-0.0192231	-
ENSG00000162685	LSP1P3	0							-
ENSG00000162699	DNAJA1P5	0							-
ENSG00000162711	NLRP3	0.240549	-2.5966	7.35087	-0.353237	0.723911		-0.170372	-
ENSG00000162722	TRIM58	2.173	-0.527064	1.77963	-0.296165	0.767104		-0.300571	-
ENSG00000162723	SLAMF9	0							-
ENSG00000162727	OR2M5	0							-
ENSG00000162728	KCNJ9	0							-
ENSG00000162739	SLAMF6	0							-
ENSG00000162745	OLFML2B	0.892756	2.70822	2.37077	1.14234	0.253314		0.989249	-
ENSG00000162746	FCRLB	0.786538	0.806939	2.6895	0.300034	0.764152		0.25452	-
ENSG00000162747	FCGR3B	0.0725691	-0.154847	9.92514	-0.0156015	0.987552		-0.00494357	-
ENSG00000162753	SLC9C2	0.136378	-0.154847	9.92514	-0.0156015	0.987552		-0.00494357	-
ENSG00000162761	LMX1A	0							-
ENSG00000162763	LRRC52	0.0254974	0.806902	9.92514	0.0812988	0.935204		0.0257607	-
ENSG00000162771	FAM71A	0.0274482	-0.154847	9.92514	-0.0156015	0.987552		-0.00494357	-
ENSG00000162777	DENND2D	0.149713	-1.79192	9.91607	-0.180708	0.856597		-0.0663521	-
ENSG00000162779	AXDND1	0.498582	2.40275	2.95521	0.813058	0.416185		0.694576	-
ENSG00000162782	TDRD5	0.0546126	-0.154847	9.92514	-0.0156015	0.987552		-0.00494357	-
ENSG00000162804	SNED1	1.24274	-0.154855	2.64869	-0.0584646	0.953379		-0.0490134	-
ENSG00000162817	C1orf115	1.55315	-3.48366	1.72779	-2.01626	0.0437733		-1.88031	-
ENSG00000162840	MT2P1	0.0171219	-0.154847	9.92514	-0.0156015	0.987552		-0.00494357	-
ENSG00000162843	WDR64	0.17604	-0.154847	9.92514	-0.0156015	0.987552		-0.00494357	-
ENSG00000162873	KLHDC8A	0.727292	2.67227	2.45382	1.08903	0.276142		0.971822	-
ENSG00000162877	PM20D1	0.0791648	-0.154847	9.92514	-0.0156015	0.987552		-0.00494357	-
ENSG00000162881	OXER1	2.37463	0.224326	1.19197	0.188198	0.850722		0.149259	-
ENSG00000162888	C1orf147	0							-
ENSG00000162891	IL20	0.014532	0.806902	9.92514	0.0812988	0.935204		0.0257607	-
ENSG00000162892	IL24	0							-
ENSG00000162894	FCMR	0.205728	2.78386	9.87999	0.281768	0.778121		0.117873	-
ENSG00000162896	PIGR	0							-
ENSG00000162897	FCAMR	0							-
ENSG00000162913	OBSCN-AS1	1.86285	0.807729	1.56831	0.515032	0.606531		0.420212	-
ENSG00000162947	LINC01931	0.0454652	-0.154847	9.92514	-0.0156015	0.987552		-0.00494357	-
ENSG00000162949	CAPN13	0.699724	-0.154854	3.42095	-0.0452665	0.963895		-0.0336476	-
ENSG00000162975	KCNF1	1.78338	-1.07161	1.49541	-0.716597	0.473623		-0.663592	-
ENSG00000162981	FAM84A	1.09191	-2.09988	2.28707	-0.918155	0.358538		-0.766635	-
ENSG00000162992	NEUROD1	0.0124411	-0.154847	9.92514	-0.0156015	0.987552		-0.00494357	-
ENSG00000162997	PRORSD1P	2.53468	0.0148966	1.06273	0.0140173	0.988816		0.0163501	-
ENSG00000163009	C2orf48	2.35055	-2.9031	1.40599	-2.06481	0.0389406		-1.89978	-
ENSG00000163012	ZSWIM2	0.0134147	-0.154847	9.92514	-0.0156015	0.987552		-0.00494357	-
ENSG00000163016	ALMS1P1	1.54253	0.7652	2.10177	0.364074	0.715803		0.318462	-
ENSG00000163017	ACTG2	0.490754	0.863718	4.30527	0.200619	0.840997		0.118013	-
ENSG00000163032	VSNL1	1.44652	-1.22106	1.73303	-0.704583	0.48107		-0.619367	-
ENSG00000163046	ANKRD30BL	1.03619	0.824144	1.83895	0.44816	0.654038		0.532444	-
ENSG00000163053	SLC16A14	0.305867	-1.04502	5.66369	-0.184512	0.853612		-0.184338	-
ENSG00000163060	TEKT4	0.0861636	-0.154847	9.92514	-0.0156015	0.987552		-0.00494357	-
ENSG00000163064	EN1	1.45322	-0.154855	2.24374	-0.0690164	0.944977		-0.0980832	-
ENSG00000163071	SPATA18	2.48157	0.0228852	1.18737	0.0192738	0.984623		0.0222732	-
ENSG00000163081	CCDC140	0.0732887	-1.79192	9.91608	-0.180709	0.856596		-0.0663521	-
ENSG00000163083	INHBB	0.94502	0.806938	2.93388	0.275041	0.783285		0.217913	-
ENSG00000163098	BIRC8	0							-
ENSG00000163106	HPGDS	0.0829453	-1.1166	9.92514	-0.112502	0.910426		-0.0356478	-
ENSG00000163114	PDHA2	0							-
ENSG00000163116	STPG2	0.538502	2.58463	2.97945	0.867486	0.385676		0.960771	-
ENSG00000163121	NEURL3	0							-
ENSG00000163126	ANKRD23	1.68222	-0.589188	1.52419	-0.38656	0.699082		-0.359394	-
ENSG00000163131	CTSS	0.965832	-1.17863	1.92096	-0.613565	0.539503		-0.714174	-
ENSG00000163141	BNIPL	1.72734	0.164348	1.21571	0.135187	0.892464		0.112256	-
ENSG00000163145	C1QTNF7	0.0806021	0.806902	9.92514	0.0812988	0.935204		0.0257607	-
ENSG00000163154	TNFAIP8L2	0							-
ENSG00000163157	TMOD4	0							-
ENSG00000163202	LCE3D	0							-
ENSG00000163206	SMCP	0							-
ENSG00000163207	IVL	0							-
ENSG00000163209	SPRR3	0							-
ENSG00000163216	SPRR2D	0							-
ENSG00000163217	BMP10	0.327141	-2.012	6.33079	-0.317812	0.750627		-0.154635	-
ENSG00000163218	PGLYRP4	0.464181	-0.154854	4.43628	-0.0349061	0.972155		-0.0219405	-
ENSG00000163219	ARHGAP25	0.671543	2.1516	2.54956	0.843909	0.39872		0.842299	-
ENSG00000163220	S100A9	0.225026	2.92702	9.87763	0.296328	0.76698		0.148578	-
ENSG00000163221	S100A12	0							-
ENSG00000163235	TGFA	2.11582	-1.11665	1.90732	-0.585454	0.558242		-0.520552	-
ENSG00000163239	TDRD10	0.944054	0.979319	2.54583	0.384676	0.700478		0.380702	-
ENSG00000163254	CRYGC	0							-
ENSG00000163263	C1orf189	0							-
ENSG00000163273	NPPC	0.159275	-0.154847	9.92514	-0.0156015	0.987552		-0.00494357	-
ENSG00000163283	ALPP	0							-
ENSG00000163285	GABRG1	0.169201	-0.154847	9.92514	-0.0156015	0.987552		-0.00494357	-
ENSG00000163286	ALPG	0.0150199	-0.154847	9.92514	-0.0156015	0.987552		-0.00494357	-
ENSG00000163295	ALPI	0							-
ENSG00000163331	DAPL1	0							-
ENSG00000163352	LENEP	0.0477353	-0.154847	9.92514	-0.0156015	0.987552		-0.00494357	-
ENSG00000163354	DCST2	0.395097	0.806931	5.23106	0.154258	0.877407		0.0856349	-
ENSG00000163357	DCST1	0							-
ENSG00000163364	LINC01116	0.26326	-0.0192389	9.71376	-0.00198058	0.99842		-0.0051133	-
ENSG00000163380	LMOD3	0.280108	-3.07555	8.15022	-0.377358	0.705908		-0.184255	-
ENSG00000163394	CCKAR	0							-
ENSG00000163395	IGFN1	0.163993	-0.154847	9.92514	-0.0156015	0.987552		-0.00494357	-
ENSG00000163406	SLC15A2	1.0363	-0.726978	1.80121	-0.403604	0.686504		-0.38453	-
ENSG00000163421	PROK2	0.22631	-0.154849	8.64527	-0.0179114	0.985709		-0.00645031	-
ENSG00000163424	C3orf30	0							-
ENSG00000163440	PDCL2	0.0385773	-0.154847	9.92514	-0.0156015	0.987552		-0.00494357	-
ENSG00000163463	KRTCAP2	2.24094	0.160696	1.32331	0.121435	0.903346		0.107111	-
ENSG00000163464	CXCR1	0.0173074	-1.1166	9.92514	-0.112502	0.910426		-0.0356478	-
ENSG00000163467	TSACC	1.5666	-0.48274	1.52001	-0.317589	0.750797		-0.278928	-
ENSG00000163497	FEV	1.33946	2.23847	2.12263	1.05458	0.291619		0.872025	-
ENSG00000163499	CRYBA2	0.362215	-0.154851	6.98734	-0.0221617	0.982319		-0.00966107	-
ENSG00000163501	IHH	1.31912	-0.154855	2.39567	-0.0646394	0.948461		-0.0585366	-
ENSG00000163515	RETNLB	0							-
ENSG00000163518	FCRL4	0							-
ENSG00000163519	TRAT1	0							-
ENSG00000163530	DPPA2	0.273324	-0.154854	4.41892	-0.0350433	0.972045		-0.0220886	-
ENSG00000163534	FCRL1	0							-
ENSG00000163554	SPTA1	0.407966	-3.46309	9.34564	-0.370557	0.710967		-0.277821	-
ENSG00000163563	MNDA	0							-
ENSG00000163564	PYHIN1	0							-
ENSG00000163576	EFHB	0.795559	3.2028	2.52234	1.26977	0.204165		1.17978	-
ENSG00000163581	SLC2A2	0.158029	0.806902	9.92514	0.0812988	0.935204		0.0257607	-
ENSG00000163586	FABP1	0.109704	-0.154847	9.92514	-0.0156015	0.987552		-0.00494357	-
ENSG00000163599	CTLA4	0							-
ENSG00000163600	ICOS	0							-
ENSG00000163606	CD200R1	0.145013	-0.154847	9.92514	-0.0156015	0.987552		-0.00494357	-
ENSG00000163612	FAM86KP	0							-
ENSG00000163623	NKX6-1	0.184741	-0.154847	9.92514	-0.0156015	0.987552		-0.00494357	-
ENSG00000163630	SYNPR	0.30705	-0.154848	9.51446	-0.016275	0.987015		-0.00536448	-
ENSG00000163631	ALB	0.584407	-1.76316	2.52993	-0.696923	0.485851		-0.653372	-
ENSG00000163632	C3orf49	0.0668148	-0.154847	9.92514	-0.0156015	0.987552		-0.00494357	-
ENSG00000163633	C4orf36	0.0311451	-0.154847	9.92514	-0.0156015	0.987552		-0.00494357	-
ENSG00000163645	ERICH6	0.259365	-2.23993	5.29054	-0.423383	0.672016		-0.212805	-
ENSG00000163646	CLRN1	0.0290099	-0.154847	9.92514	-0.0156015	0.987552		-0.00494357	-
ENSG00000163661	PTX3	0.345431	-0.154853	5.23502	-0.0295802	0.976402		-0.0164114	-
ENSG00000163666	HESX1	0.661278	0.0777323	2.28332	0.0340436	0.972842		0.0326906	-
ENSG00000163673	DCLK3	0.47531	-0.154854	4.14271	-0.0373798	0.970182		-0.0246479	-
ENSG00000163687	DNASE1L3	0.417141	-1.90811	4.59536	-0.415226	0.677977		-0.274189	-
ENSG00000163705	FANCD2OS	0							-
ENSG00000163734	CXCL3	0.589093	0.806939	2.67544	0.301609	0.76295		0.25191	-
ENSG00000163736	PPBP	0							-
ENSG00000163737	PF4	0.549942	-3.01169	6.06652	-0.496445	0.619581		-0.321106	-
ENSG00000163739	CXCL1	0.0387189	-0.154847	9.92514	-0.0156015	0.987552		-0.00494357	-
ENSG00000163746	PLSCR2	0.10162	-0.154847	9.92514	-0.0156015	0.987552		-0.00494357	-
ENSG00000163749	CCDC158	0.014532	0.806902	9.92514	0.0812988	0.935204		0.0257607	-
ENSG00000163751	CPA3	0							-
ENSG00000163762	TM4SF18	0.178254	-0.830165	9.91607	-0.0837191	0.93328		-0.0356478	-
ENSG00000163792	TCF23	0.11633	-0.154847	9.92514	-0.0156015	0.987552		-0.00494357	-
ENSG00000163803	PLB1	0.624865	-3.07274	4.12746	-0.744463	0.456597		-0.606945	-
ENSG00000163806	SPDYA	1.05571	0.76768	2.19239	0.350157	0.726221		0.304421	-
ENSG00000163810	TGM4	0.0628435	0.806902	9.92514	0.0812988	0.935204		0.0257607	-
ENSG00000163815	CLEC3B	0.0150833	-0.154847	9.92514	-0.0156015	0.987552		-0.00494357	-
ENSG00000163823	CCR1	0.226697	-0.154849	8.53965	-0.018133	0.985533		-0.00660401	-
ENSG00000163825	RTP3	0							-
ENSG00000163873	GRIK3	2.14248	-0.154855	2.1223	-0.0729655	0.941834		-0.0648902	-
ENSG00000163885	CFAP100	0.0132013	-0.154847	9.92514	-0.0156015	0.987552		-0.00494357	-
ENSG00000163909	HEYL	1.98952	-1.24664	1.48041	-0.842091	0.399737		-0.789235	-
ENSG00000163914	RHO	0							-
ENSG00000163915	IGF2BP2-AS1	0							-
ENSG00000163958	ZDHHC19	0.924244	-0.154855	2.37486	-0.0652058	0.94801		-0.0565985	-
ENSG00000163959	SLC51A	0.112016	-0.154847	9.92514	-0.0156015	0.987552		-0.00494357	-
ENSG00000163982	OTOP1	0							-
ENSG00000163993	S100P	0.0524227	-0.154847	9.92514	-0.0156015	0.987552		-0.00494357	-
ENSG00000163995	ABLIM2	0.965113	0.366549	1.94439	0.188516	0.850472		0.211223	-
ENSG00000164023	SGMS2	0.397175	-1.11664	3.99887	-0.27924	0.780061		-0.188554	-
ENSG00000164037	SLC9B1	1.30211	0.875031	1.57785	0.554571	0.579188		0.490166	-
ENSG00000164047	CAMP	0							-
ENSG00000164049	FBXW12	0.543477	0.559534	2.55992	0.218575	0.826981		0.219665	-
ENSG00000164061	BSN	2.39682	2.9078	1.59923	1.81826	0.069025		1.51683	-
ENSG00000164076	CAMKV	1.00017	-0.154855	2.47549	-0.0625552	0.950121		-0.0536525	-
ENSG00000164078	MST1R	0.456633	1.39875	3.75797	0.372208	0.709738		0.320707	-
ENSG00000164089	ETNPPL	1.83515	-0.154855	2.1434	-0.0722471	0.942405		-0.0641454	-
ENSG00000164100	NDST3	1.53586	-1.64459	1.56948	-1.04786	0.294703		-0.959165	-
ENSG00000164106	SCRG1	1.98722	2.46969	1.26281	1.95572	0.0504985		1.91072	-
ENSG00000164112	TMEM155	0.0113396	-0.154847	9.92514	-0.0156015	0.987552		-0.00494357	-
ENSG00000164113	ADAD1	0.00868091	-0.154847	9.92514	-0.0156015	0.987552		-0.00494357	-
ENSG00000164122	ASB5	0.769929	1.67086	3.58135	0.466546	0.640825		0.34411	-
ENSG00000164123	C4orf45	0.374296	-1.79795	6.29555	-0.28559	0.775192		-0.156786	-
ENSG00000164136	IL15	0.0138237	-0.154847	9.92514	-0.0156015	0.987552		-0.00494357	-
ENSG00000164142	FAM160A1	2.48813	-3.16442	1.47929	-2.13914	0.0324245		-2.01653	-
ENSG00000164161	HHIP	2.1186	-2.7733	1.64454	-1.68637	0.091725		-1.49544	-
ENSG00000164175	SLC45A2	0.0975767	-2.01154	9.90817	-0.203019	0.83912		-0.0663521	-
ENSG00000164181	ELOVL7	0.515472	-2.01688	2.38352	-0.846178	0.397453		-0.719098	-
ENSG00000164185	ZNF474	0.0435908	-0.154847	9.92514	-0.0156015	0.987552		-0.00494357	-
ENSG00000164188	RANBP3L	0.0701992	0.806902	9.92514	0.0812988	0.935204		0.0257607	-
ENSG00000164241	C5orf63	1.64204	-0.47342	3.49198	-0.135573	0.892158		-0.142095	-
ENSG00000164251	F2RL1	0.570608	-0.154853	5.24748	-0.0295099	0.976458		-0.0163418	-
ENSG00000164256	PRDM9	0.273935	-0.15485	8.43799	-0.0183515	0.985358		-0.00675712	-
ENSG00000164266	SPINK1	0.168383	-3.25381	9.87752	-0.329415	0.741842		-0.127761	-
ENSG00000164283	ESM1	0.0833997	-1.1166	9.92514	-0.112502	0.910426		-0.0356478	-
ENSG00000164287	CDC20B	0.64237	3.06915	3.76741	0.814657	0.415269		0.703661	-
ENSG00000164299	SPZ1	0.0687824	-0.154847	9.92514	-0.0156015	0.987552		-0.00494357	-
ENSG00000164303	ENPP6	0.0443728	0.806902	9.92514	0.0812988	0.935204		0.0257607	-
ENSG00000164304	CAGE1	0.334466	-0.154852	5.80376	-0.0266814	0.978714		-0.0136215	-
ENSG00000164308	ERAP2	0.591361	-0.154847	9.92514	-0.0156015	0.987552		-0.00488031	-
ENSG00000164325	TMEM174	0							-
ENSG00000164326	CARTPT	0							-
ENSG00000164330	EBF1	1.99613	-0.0830884	1.69146	-0.0491223	0.960822		-0.046422	-
ENSG00000164334	FAM170A	0.0655496	-0.154847	9.92514	-0.0156015	0.987552		-0.00494357	-
ENSG00000164342	TLR3	0							-
ENSG00000164344	KLKB1	0.387539	-1.11664	3.98389	-0.280289	0.779255		-0.189733	-
ENSG00000164362	TERT	1.18314	-0.154855	2.2286	-0.069485	0.944604		-0.061237	-
ENSG00000164363	SLC6A18	0							-
ENSG00000164379	FOXQ1	0.51161	-1.26038	3.71728	-0.339059	0.734566		-0.207746	-
ENSG00000164385	LINC01600	0.62781	-0.307202	2.58706	-0.118745	0.905477		-0.115179	-
ENSG00000164393	ADGRF2	0.638546	-0.154854	3.24351	-0.0477428	0.961921		-0.0365373	-
ENSG00000164398	ACSL6	0.0825172	-0.154847	9.92514	-0.0156015	0.987552		-0.00494357	-
ENSG00000164399	IL3	0							-
ENSG00000164400	CSF2	0							-
ENSG00000164404	GDF9	0.0594922	-0.154847	9.92514	-0.0156015	0.987552		-0.00494357	-
ENSG00000164406	LEAP2	1.26006	0.37981	1.80598	0.210307	0.833428		0.170742	-
ENSG00000164411	GJB7	0.364537	0.806936	3.8575	0.209186	0.834303		0.144605	-
ENSG00000164430	CGAS	1.26541	0.80694	2.21787	0.363835	0.715981		0.326926	-
ENSG00000164438	TLX3	0.158234	-0.154847	9.92514	-0.0156015	0.987552		-0.00494357	-
ENSG00000164451	CALHM4	0							-
ENSG00000164484	TMEM200A	1.61681	-0.708547	1.57782	-0.449066	0.653384		-0.422826	-
ENSG00000164485	IL22RA2	0							-
ENSG00000164488	DACT2	2.12563	1.17214	1.34145	0.873789	0.382233		0.834138	-
ENSG00000164500	SPATA48	0							-
ENSG00000164508	HIST1H2AA	0							-
ENSG00000164509	IL31RA	0.0724039	-2.25159	9.90004	-0.227433	0.820087		-0.0663521	-
ENSG00000164520	RAET1E	0							-
ENSG00000164530	PI16	0.1227	-0.154847	9.92514	-0.0156015	0.987552		-0.00494357	-
ENSG00000164556	FAM183BP	0							-
ENSG00000164600	NEUROD6	0							-
ENSG00000164604	GPR85	1.22343	2.35838	1.54525	1.52621	0.126957		1.68209	-
ENSG00000164616	FBXL21	0.446772	2.25239	4.17204	0.539877	0.589282		0.415888	-
ENSG00000164620	RELL2	2.01918	-0.405832	1.48422	-0.273431	0.784522		-0.245002	-
ENSG00000164621	SMAD5-AS1	0.203652	0.806911	8.76814	0.0920276	0.926676		0.0327147	-
ENSG00000164645	TEX47	0							-
ENSG00000164647	STEAP1	1.09237	-1.11665	2.13842	-0.522184	0.601542		-0.487554	-
ENSG00000164669	INTS4P1	0							-
ENSG00000164690	SHH	0.15363	-0.154847	9.92514	-0.0156015	0.987552		-0.00494357	-
ENSG00000164691	TAGAP	0.0469139	-0.154847	9.92514	-0.0156015	0.987552		-0.00494357	-
ENSG00000164694	FNDC1	0.271146	-0.154854	4.34171	-0.0356665	0.971548		-0.0227648	-
ENSG00000164707	SLC13A4	1.36251	-0.154855	2.07681	-0.0745638	0.940562		-0.0207642	-
ENSG00000164729	SLC35G3	0.0767876	2.27237	9.8906	0.229751	0.818285		0.0871692	-
ENSG00000164740	SEPT7P5	0							-
ENSG00000164744	SUN3	0.104447	-0.154847	9.92514	-0.0156015	0.987552		-0.00494357	-
ENSG00000164746	C7orf57	0.162676	-0.154847	9.92514	-0.0156015	0.987552		-0.00494357	-
ENSG00000164749	HNF4G	0.267275	-1.11664	5.34517	-0.208906	0.834522		-0.114008	-
ENSG00000164756	SLC30A8	0.433685	-0.249133	3.95395	-0.0630086	0.94976		-0.0254146	-
ENSG00000164764	SBSPON	0.669763	-1.81411	3.93839	-0.460622	0.64507		-0.449815	-
ENSG00000164776	PHKG1	2.01395	-1.50528	1.9446	-0.774083	0.438882		-0.560546	-
ENSG00000164778	EN2	0.114903	1.72645	9.90692	0.174267	0.861656		0.056465	-
ENSG00000164796	CSMD3	0.222665	1.83757	9.90309	0.185555	0.852794		0.056465	-
ENSG00000164816	DEFA5	0							-
ENSG00000164821	DEFA4	0							-
ENSG00000164822	DEFA6	0.0127197	-0.154847	9.92514	-0.0156015	0.987552		-0.00494357	-
ENSG00000164825	DEFB1	0.273533	0.873413	7.22961	0.12081	0.903841		0.0468519	-
ENSG00000164841	TMEM74	0.365889	-0.154854	3.22065	-0.0480816	0.961651		-0.0369336	-
ENSG00000164845	FAM86FP	0.339133	-0.154854	4.33133	-0.035752	0.97148		-0.0228579	-
ENSG00000164853	UNCX	2.21901	3.40186	2.21523	1.53567	0.12462		1.37441	-
ENSG00000164855	TMEM184A	1.17217	-2.53999	1.86357	-1.36297	0.172892		-1.22151	-
ENSG00000164871	SPAG11B	0.0202064	-0.154847	9.92514	-0.0156015	0.987552		-0.00494357	-
ENSG00000164893	SLC7A13	0.0452499	-0.154847	9.92514	-0.0156015	0.987552		-0.00494357	-
ENSG00000164900	GBX1	0							-
ENSG00000164920	OSR2	0.356034	-0.15485	7.91129	-0.0195733	0.984384		-0.007641	-
ENSG00000164933	SLC25A32	1.33153	-0.187851	1.97466	-0.0951308	0.924211		-0.087073	-
ENSG00000164935	DCSTAMP	0							-
ENSG00000164949	GEM	0.116131	-0.154847	9.92514	-0.0156015	0.987552		-0.00494357	-
ENSG00000164972	C9orf24	0.634701	0.806939	2.77538	0.290749	0.771243		0.252143	-
ENSG00000165023	DIRAS2	0.343226	2.28802	5.64565	0.405272	0.685278		0.418222	-
ENSG00000165025	SYK	0.522753	1.21035	3.52061	0.34379	0.731004		0.471453	-
ENSG00000165059	PRKACG	0							-
ENSG00000165066	NKX6-3	0.0325853	-0.154847	9.92514	-0.0156015	0.987552		-0.00494357	-
ENSG00000165071	TMEM71	0.27387	1.45292	8.13406	0.178622	0.858235		0.169434	-
ENSG00000165072	MAMDC2	0.949054	0.447969	2.9619	0.151244	0.879783		0.155077	-
ENSG00000165076	PRSS37	0.0290639	1.60648	9.91141	0.162084	0.87124		0.056465	-
ENSG00000165078	CPA6	0.0301039	-0.154847	9.92514	-0.0156015	0.987552		-0.00494357	-
ENSG00000165084	C8orf34	0.29569	-2.59685	5.71902	-0.454073	0.649776		-0.269539	-
ENSG00000165091	TMC1	0.0139305	-0.154847	9.92514	-0.0156015	0.987552		-0.00494357	-
ENSG00000165092	ALDH1A1	0.572348	-2.22393	3.81146	-0.583484	0.559567		-0.370433	-
ENSG00000165118	C9orf64	0.0274367	-0.154847	9.92514	-0.0156015	0.987552		-0.00494357	-
ENSG00000165120	SSMEM1	0.0277901	-0.154847	9.92514	-0.0156015	0.987552		-0.00494357	-
ENSG00000165125	TRPV6	1.19418	-2.13796	2.12777	-1.00479	0.315		-0.836876	-
ENSG00000165131	LLCFC1	0.0173074	-1.1166	9.92514	-0.112502	0.910426		-0.0356478	-
ENSG00000165140	FBP1	0.0896357	-0.154847	9.92514	-0.0156015	0.987552		-0.00494357	-
ENSG00000165164	CFAP47	1.48779	-0.541469	1.72166	-0.314505	0.753138		-0.284647	-
ENSG00000165168	CYBB	1.6436	-1.86387	1.39744	-1.33377	0.182278		-1.35455	-
ENSG00000165171	METTL27	1.02529	2.23264	2.34644	0.951502	0.34135		0.780665	-
ENSG00000165178	NCF1C	0.110646	-0.154847	9.92514	-0.0156015	0.987552		-0.00494357	-
ENSG00000165181	C9orf84	0.0124411	-0.154847	9.92514	-0.0156015	0.987552		-0.00494357	-
ENSG00000165182	CXorf58	0.138176	-0.154847	9.92514	-0.0156015	0.987552		-0.00494357	-
ENSG00000165188	RNF183	0.454668	1.52309	3.87394	0.393163	0.694199		0.474245	-
ENSG00000165192	ASB11	0.0674259	-0.154847	9.92514	-0.0156015	0.987552		-0.00494357	-
ENSG00000165197	VEGFD	0.683227	4.00805	2.51592	1.59308	0.111143		1.67895	-
ENSG00000165202	OR1Q1	0							-
ENSG00000165204	OR1K1	0							-
ENSG00000165215	CLDN3	1.57282	-1.35926	1.33908	-1.01507	0.310074		-0.910542	-
ENSG00000165269	AQP7	1.72059	-0.268695	1.65641	-0.162215	0.871137		-0.155518	-
ENSG00000165272	AQP3	1.30108	-0.154854	4.00055	-0.0387081	0.969123		-0.00558667	-
ENSG00000165309	ARMC3	0.257758	2.42272	8.39698	0.288522	0.772947		0.119046	-
ENSG00000165312	OTUD1	2.19179	1.96783	1.48839	1.32211	0.18613		1.161	-
ENSG00000165325	DEUP1	1.5293	-2.54155	1.87669	-1.35428	0.175648		-1.14563	-
ENSG00000165370	GPR101	0.0113396	-0.154847	9.92514	-0.0156015	0.987552		-0.00494357	-
ENSG00000165376	CLDN2	0.884743	-2.01336	2.86651	-0.702373	0.482447		-0.706672	-
ENSG00000165383	LRRC18	0							-
ENSG00000165409	TSHR	1.18722	5.0662	2.03053	2.49502	0.0125952		2.7264	-
ENSG00000165443	PHYHIPL	0.267333	-0.301029	7.16035	-0.0420411	0.966466		-0.0643638	-
ENSG00000165457	FOLR2	0.0497139	-0.154847	9.92514	-0.0156015	0.987552		-0.00494357	-
ENSG00000165462	PHOX2A	1.05617	0.806938	2.91632	0.276698	0.782012		0.230947	-
ENSG00000165471	MBL2	0							-
ENSG00000165474	GJB2	0.423495	0.806929	5.54527	0.145517	0.884303		0.077106	-
ENSG00000165478	HEPACAM	0.0240202	-0.154847	9.92514	-0.0156015	0.987552		-0.00494357	-
ENSG00000165496	RPL10L	0							-
ENSG00000165509	MAGEC3	0							-
ENSG00000165521	EML5	1.13311	-2.15006	2.22697	-0.965465	0.334312		-0.843898	-
ENSG00000165548	TMEM63C	1.37488	0.244651	1.80438	0.135587	0.892147		0.125019	-
ENSG00000165553	NGB	0.0201068	-0.154847	9.92514	-0.0156015	0.987552		-0.00494357	-
ENSG00000165555	NOXRED1	0.439213	-0.154854	3.75612	-0.0412271	0.967115		-0.0289842	-
ENSG00000165556	CDX2	0.532318	-1.11664	3.78027	-0.295387	0.767698		-0.206835	-
ENSG00000165566	AMER2	0.442939	0.806934	4.31785	0.186883	0.851752		0.119746	-
ENSG00000165568	AKR1E2	0.514528	0.806937	3.2156	0.250945	0.801857		0.19292	-
ENSG00000165583	SSX5	0							-
ENSG00000165584	SSX3	0							-
ENSG00000165591	FAAH2	2.34598	0.733883	1.35958	0.539786	0.589344		0.51587	-
ENSG00000165606	DRGX	0.0240949	-0.154847	9.92514	-0.0156015	0.987552		-0.00494357	-
ENSG00000165621	OXGR1	0.0774244	-0.154847	9.92514	-0.0156015	0.987552		-0.00494357	-
ENSG00000165623	UCMA	0.0347236	-0.154847	9.92514	-0.0156015	0.987552		-0.00494357	-
ENSG00000165643	SOHLH1	0							-
ENSG00000165646	SLC18A2	0.433797	1.01745	5.05109	0.201432	0.840361		0.186129	-
ENSG00000165682	CLEC1B	0.200951	1.66476	9.90919	0.168001	0.866582		0.056465	-
ENSG00000165685	TMEM52B	0.404573	-0.154852	5.89308	-0.026277	0.979036		-0.0132468	-
ENSG00000165694	FRMD7	0.0153613	-0.154847	9.92514	-0.0156015	0.987552		-0.00494357	-
ENSG00000165695	AK8	0.351302	-1.11664	4.14147	-0.269624	0.787449		-0.177824	-
ENSG00000165702	GFI1B	0.124923	-0.154847	9.92514	-0.0156015	0.987552		-0.00494357	-
ENSG00000165762	OR4K2	0							-
ENSG00000165794	SLC39A2	0.730227	-0.154854	2.74375	-0.0564391	0.954992		-0.046682	-
ENSG00000165799	RNASE7	0							-
ENSG00000165805	C12orf50	0.172485	-0.154847	9.92514	-0.0156015	0.987552		-0.00494357	-
ENSG00000165807	PPP1R36	1.09257	-4.35591	2.20224	-1.97795	0.0479348		-1.88215	-
ENSG00000165810	BTNL9	0.119208	-1.1166	9.92514	-0.112502	0.910426		-0.0356478	-
ENSG00000165816	VWA2	0.0363067	-0.154847	9.92514	-0.0156015	0.987552		-0.00494357	-
ENSG00000165828	PRAP1	0.0153613	-0.154847	9.92514	-0.0156015	0.987552		-0.00494357	-
ENSG00000165837	ERICH6B	0.0911281	-0.154847	9.92514	-0.0156015	0.987552		-0.00494357	-
ENSG00000165841	CYP2C19	0							-
ENSG00000165874	SHLD2P1	0							-
ENSG00000165887	ANKRD2	0.0465064	-0.154847	9.92514	-0.0156015	0.987552		-0.00494357	-
ENSG00000165917	RAPSN	0.863553	2.23742	2.15763	1.03698	0.299746		0.879369	-
ENSG00000165923	AGBL2	2.47455	0.997149	1.42327	0.700603	0.483551		0.590867	-
ENSG00000165935	SMCO2	0.172107	-0.15485	7.81662	-0.0198104	0.984195		-0.0078178	-
ENSG00000165953	SERPINA12	0							-
ENSG00000165970	SLC6A5	0.0258338	-0.154847	9.92514	-0.0156015	0.987552		-0.00494357	-
ENSG00000165972	CCDC38	0.183873	-0.154847	9.92514	-0.0156015	0.987552		-0.00494357	-
ENSG00000165973	NELL1	0.499585	3.10875	3.55434	0.874635	0.381773		1.07142	-
ENSG00000165985	C1QL3	0.189957	0.806902	9.92514	0.0812988	0.935204		0.0257607	-
ENSG00000166006	KCNC2	0.011319	-0.154847	9.92514	-0.0156015	0.987552		-0.00494357	-
ENSG00000166007	TRIM51HP	0							-
ENSG00000166013	TRIM53BP	0							-
ENSG00000166035	LIPC	0.226423	0.806913	8.47634	0.0951959	0.924159		0.0349069	-
ENSG00000166049	PASD1	0.816652	-1.78131	3.33465	-0.534182	0.593215		-0.422139	-
ENSG00000166069	TMCO5A	0							-
ENSG00000166090	IL25	0							-
ENSG00000166091	CMTM5	0.397558	-0.154854	4.06133	-0.0381288	0.969585		-0.0254814	-
ENSG00000166104	AC126323.1	0							-
ENSG00000166105	GLB1L3	0.459891	-0.154853	5.39107	-0.0287239	0.977085		-0.0155692	-
ENSG00000166111	SVOP	0.0372686	-0.154847	9.92514	-0.0156015	0.987552		-0.00494357	-
ENSG00000166118	SPATA19	0							-
ENSG00000166126	AMN	0.523084	-1.11665	3.05092	-0.366004	0.714362		-0.288905	-
ENSG00000166143	PPP1R14D	0							-
ENSG00000166148	AVPR1A	0.0858866	-0.154847	9.92514	-0.0156015	0.987552		-0.00494357	-
ENSG00000166152	C16orf78	0.296572	-0.154847	9.92514	-0.0156015	0.987552		-0.00494357	-
ENSG00000166159	LRTM2	0.25163	-0.154852	6.64199	-0.0233141	0.9814		-0.0106212	-
ENSG00000166160	OPN1MW2	0							-
ENSG00000166183	ASPG	1.5815	-3.58415	1.74001	-2.05985	0.0394131		-2.26375	-
ENSG00000166211	SPIC	0							-
ENSG00000166220	TBATA	0							-
ENSG00000166246	C16orf71	0.43619	2.20369	3.26652	0.674628	0.499912		0.563407	-
ENSG00000166278	C2	0.0830346	-0.154847	9.92514	-0.0156015	0.987552		-0.00494357	-
ENSG00000166289	PLEKHF1	1.78015	3.49665	1.65441	2.11353	0.0345556		1.82744	-
ENSG00000166292	TMEM100	1.73258	1.96135	1.50665	1.3018	0.192986		1.21971	-
ENSG00000166321	NUDT13	1.87196	0.492035	1.58717	0.310008	0.756555		0.237034	-
ENSG00000166329	CCDC182	0.119119	-0.154847	9.92514	-0.0156015	0.987552		-0.00494357	-
ENSG00000166349	RAG1	0.443898	-1.81368	3.96943	-0.456912	0.647734		-0.351706	-
ENSG00000166351	POTED	0							-
ENSG00000166359	WDR88	0							-
ENSG00000166363	OR10A5	0							-
ENSG00000166368	OR2D2	0							-
ENSG00000166391	MOGAT2	0.0146431	-1.1166	9.92514	-0.112502	0.910426		-0.0356478	-
ENSG00000166396	SERPINB7	0							-
ENSG00000166401	SERPINB8	1.92961	-1.51918	1.24938	-1.21595	0.224004		-1.09862	-
ENSG00000166407	LMO1	0.362626	-0.154854	3.09056	-0.0501055	0.960038		-0.0393026	-
ENSG00000166408	OR5P1P	0							-
ENSG00000166415	WDR72	2.51897	-1.14069	1.24201	-0.918423	0.358398		-0.740753	-
ENSG00000166428	PLD4	0.0604533	-0.154847	9.92514	-0.0156015	0.987552		-0.00494357	-
ENSG00000166448	TMEM130	0.1546	-0.154847	9.92514	-0.0156015	0.987552		-0.00494357	-
ENSG00000166455	C16orf46	1.05624	1.65113	2.18528	0.755566	0.449909		0.625537	-
ENSG00000166473	PKD1L2	0.235925	-1.11663	6.5756	-0.169814	0.865157		-0.0780348	-
ENSG00000166492	FAM86GP	0							-
ENSG00000166507	NDST2	1.63475	2.16387	1.71576	1.26117	0.207246		1.21156	-
ENSG00000166509	CLEC3A	0.034663	-0.154847	9.92514	-0.0156015	0.987552		-0.00494357	-
ENSG00000166510	CCDC68	1.17956	-0.362527	2.1276	-0.170393	0.864701		-0.206944	-
ENSG00000166523	CLEC4E	0.109898	0.806902	9.92514	0.0812988	0.935204		0.0257607	-
ENSG00000166527	CLEC4D	0.281613	0.806928	5.79715	0.139194	0.889297		0.0711288	-
ENSG00000166530	HSBP1P2	0							-
ENSG00000166535	A2ML1	0.0897126	-0.154847	9.92514	-0.0156015	0.987552		-0.00494357	-
ENSG00000166546	BEAN1	0.680477	0.350597	3.51141	0.0998452	0.920467		0.121124	-
ENSG00000166558	SLC38A8	0.0273117	-0.154847	9.92514	-0.0156015	0.987552		-0.00494357	-
ENSG00000166569	CPLX4	0							-
ENSG00000166573	GALR1	0.0232848	-0.154847	9.92514	-0.0156015	0.987552		-0.00494357	-
ENSG00000166578	IQCD	0.860628	0.0217188	1.97715	0.0109849	0.991236		0.00977452	-
ENSG00000166589	CDH16	0							-
ENSG00000166596	CFAP52	0.0290358	-0.154847	9.92514	-0.0156015	0.987552		-0.00494357	-
ENSG00000166603	MC4R	0.274525	-2.57463	7.14713	-0.360233	0.718673		-0.291328	-
ENSG00000166634	SERPINB12	0							-
ENSG00000166664	CHRFAM7A	0.798204	2.38623	2.32486	1.0264	0.304705		0.876003	-
ENSG00000166670	MMP10	0.0135773	-0.154847	9.92514	-0.0156015	0.987552		-0.00494357	-
ENSG00000166682	TMPRSS5	1.23016	2.12885	1.95889	1.08676	0.277142		0.89504	-
ENSG00000166693	OR5M13P	0							-
ENSG00000166707	ZCCHC18	1.59714	0.14449	1.42545	0.101364	0.919261		0.0982645	-
ENSG00000166736	HTR3A	0.208918	-0.154851	7.51933	-0.0205937	0.98357		-0.00841399	-
ENSG00000166741	NNMT	0.802031	-0.405346	2.75624	-0.147065	0.883081		-0.138829	-
ENSG00000166743	ACSM1	0.00725421	-0.154847	9.92514	-0.0156015	0.987552		-0.00494357	-
ENSG00000166763	STRCP1	0.0122001	-0.154847	9.92514	-0.0156015	0.987552		-0.00494357	-
ENSG00000166787	SAA3P	0							-
ENSG00000166793	YPEL4	0.191328	-1.79192	9.91608	-0.180709	0.856596		-0.0663521	-
ENSG00000166796	LDHC	0.0223062	-0.154847	9.92514	-0.0156015	0.987552		-0.00494357	-
ENSG00000166800	LDHAL6A	0							-
ENSG00000166816	LDHD	1.02379	-1.13265	2.39923	-0.472088	0.636864		-0.446862	-
ENSG00000166819	PLIN1	0.175842	-2.25159	9.90004	-0.227433	0.820087		-0.0663521	-
ENSG00000166828	SCNN1G	0.399318	-0.963084	2.97633	-0.323581	0.746255		-0.29294	-
ENSG00000166840	GLYATL1	0.263941	-2.24313	5.88598	-0.381097	0.703131		-0.175901	-
ENSG00000166856	GPR182	0.338487	-1.79967	9.16287	-0.196409	0.84429		-0.0767527	-
ENSG00000166862	CACNG2	0							-
ENSG00000166866	MYO1A	0.327521	-2.59641	9.38094	-0.276776	0.781952		-0.107424	-
ENSG00000166869	CHP2	0.0836848	-0.154847	9.92514	-0.0156015	0.987552		-0.00494357	-
ENSG00000166884	OR4D6	0							-
ENSG00000166896	ATP23	2.32015	-0.620766	1.25925	-0.492965	0.622038		-0.409224	-
ENSG00000166897	ELFN2	0.386539	0.806934	4.36525	0.184854	0.853343		0.117536	-
ENSG00000166917	MIR202HG	0.0496543	-0.154847	9.92514	-0.0156015	0.987552		-0.00494357	-
ENSG00000166920	C15orf48	0.309723	2.50375	5.63713	0.444153	0.656932		0.500466	-
ENSG00000166926	MS4A6E	0							-
ENSG00000166927	MS4A7	0							-
ENSG00000166928	MS4A14	0							-
ENSG00000166930	MS4A5	0							-
ENSG00000166947	EPB42	0.0125632	-0.154847	9.92514	-0.0156015	0.987552		-0.00494357	-
ENSG00000166948	TGM6	0							-
ENSG00000166959	MS4A8	0							-
ENSG00000166961	MS4A15	0.0565978	-0.154847	9.92514	-0.0156015	0.987552		-0.00494357	-
ENSG00000166979	EVA1C	0.204451	1.83757	9.90308	0.185555	0.852794		0.056465	-
ENSG00000166984	TCP10L2	0							-
ENSG00000167011	NAT16	0.013895	-0.154847	9.92514	-0.0156015	0.987552		-0.00494357	-
ENSG00000167014	TERB2	0.0409001	-0.154847	9.92514	-0.0156015	0.987552		-0.00494357	-
ENSG00000167037	SGSM1	0.65192	-3.59812	2.17679	-1.65295	0.0983416		-1.60716	-
ENSG00000167046	AL357033.1	0							-
ENSG00000167077	MEI1	0.625067	2.73319	2.52955	1.0805	0.279918		0.972361	-
ENSG00000167080	B4GALNT2	0.0115082	-0.154847	9.92514	-0.0156015	0.987552		-0.00494357	-
ENSG00000167083	GNGT2	0.257356	0.806924	6.51646	0.123829	0.901451		0.0573466	-
ENSG00000167094	TTC16	0.123076	0.806902	9.92514	0.0812988	0.935204		0.0257607	-
ENSG00000167098	SUN5	0							-
ENSG00000167100	SAMD14	2.19229	0.625861	1.25726	0.497798	0.618627		0.435365	-
ENSG00000167104	BPIFB6	0							-
ENSG00000167117	ANKRD40CL	0.0549031	-0.154847	9.92514	-0.0156015	0.987552		-0.00494357	-
ENSG00000167131	CCDC103	0							-
ENSG00000167139	TBC1D21	0							-
ENSG00000167165	UGT1A6	0							-
ENSG00000167178	ISLR2	1.63018	2.55912	2.0238	1.26451	0.206046		1.05552	-
ENSG00000167183	PRR15L	0.197378	-0.154849	8.68299	-0.0178336	0.985772		-0.00639669	-
ENSG00000167194	C16orf92	0							-
ENSG00000167195	GOLGA6C	0							-
ENSG00000167207	NOD2	0.0384291	-0.154847	9.92514	-0.0156015	0.987552		-0.00494357	-
ENSG00000167208	SNX20	0.0292863	-1.79193	9.91608	-0.180709	0.856596		-0.0663521	-
ENSG00000167210	LOXHD1	0.894556	1.73281	3.52125	0.492102	0.622648		0.727974	-
ENSG00000167244	IGF2	0.302284	-1.11663	5.75744	-0.193946	0.846218		-0.0996694	-
ENSG00000167261	DPEP2	0.0150833	-0.154847	9.92514	-0.0156015	0.987552		-0.00494357	-
ENSG00000167286	CD3D	0.0713588	-0.154847	9.92514	-0.0156015	0.987552		-0.00494357	-
ENSG00000167332	OR51E2	0							-
ENSG00000167346	MMP26	0.0145138	-0.154847	9.92514	-0.0156015	0.987552		-0.00494357	-
ENSG00000167355	OR51B5	0.295877	-2.77578	7.19923	-0.385566	0.699818		-0.232801	-
ENSG00000167359	OR51I1	0.0557831	-0.154847	9.92514	-0.0156015	0.987552		-0.00494357	-
ENSG00000167360	OR51Q1	0							-
ENSG00000167377	ZNF23	0.653939	0.79054	2.17399	0.363636	0.71613		0.412621	-
ENSG00000167390	POM121L3P	0							-
ENSG00000167419	LPO	0.0125632	-0.154847	9.92514	-0.0156015	0.987552		-0.00494357	-
ENSG00000167434	CA4	1.4057	0.80694	2.10714	0.382956	0.701752		0.343632	-
ENSG00000167459	LINC00905	0							-
ENSG00000167476	JSRP1	0.478341	-0.154853	4.72476	-0.0327748	0.973854		-0.019673	-
ENSG00000167483	FAM129C	1.07596	0.259504	1.94816	0.133204	0.894032		0.115927	-
ENSG00000167494	NOS2P2	0							-
ENSG00000167531	LALBA	0							-
ENSG00000167550	RHEBL1	2.13345	-0.154855	1.82337	-0.0849276	0.932319		-0.0942316	-
ENSG00000167580	AQP2	0.00725421	-0.154847	9.92514	-0.0156015	0.987552		-0.00494357	-
ENSG00000167588	GPD1	1.92716	-1.73257	1.34617	-1.28704	0.198081		-1.28064	-
ENSG00000167608	TMC4	1.63492	-0.0811405	1.33348	-0.0608488	0.95148		-0.052307	-
ENSG00000167612	ANKRD33	0.158307	-0.154847	9.92514	-0.0156015	0.987552		-0.00494357	-
ENSG00000167613	LAIR1	0.0300398	-0.154847	9.92514	-0.0156015	0.987552		-0.00494357	-
ENSG00000167614	TTYH1	0.701187	-2.10521	2.83633	-0.742233	0.457946		-0.592644	-
ENSG00000167618	LAIR2	0							-
ENSG00000167619	TMEM145	1.44603	0.357186	1.43769	0.248445	0.80379		0.235647	-
ENSG00000167633	KIR3DL1	0							-
ENSG00000167634	NLRP7	0.431028	-0.154852	5.98501	-0.0258733	0.979358		-0.0128765	-
ENSG00000167644	C19orf33	0.924421	-1.11665	2.01637	-0.553793	0.57972		-0.503269	-
ENSG00000167646	DNAAF3	1.13451	1.79445	2.00449	0.895212	0.370674		0.939984	-
ENSG00000167653	PSCA	0.303717	-0.154853	4.71621	-0.0328343	0.973807		-0.0197354	-
ENSG00000167656	LY6D	0							-
ENSG00000167664	TMIGD2	0.796225	1.69651	2.70957	0.626117	0.531238		0.563433	-
ENSG00000167676	PLIN4	0.226533	-0.154852	6.69134	-0.0231421	0.981537		-0.0104757	-
ENSG00000167701	GPT	1.91448	-0.709897	1.46403	-0.484891	0.627754		-0.50991	-
ENSG00000167723	TRPV3	1.60938	-0.729157	1.29167	-0.564507	0.572409		-0.503045	-
ENSG00000167741	GGT6	0.0421247	-0.154847	9.92514	-0.0156015	0.987552		-0.00494357	-
ENSG00000167748	KLK1	0.0824533	-0.154847	9.92514	-0.0156015	0.987552		-0.00494357	-
ENSG00000167749	KLK4	0.0256218	-0.154847	9.92514	-0.0156015	0.987552		-0.00494357	-
ENSG00000167751	KLK2	0							-
ENSG00000167754	KLK5	0.00868091	-0.154847	9.92514	-0.0156015	0.987552		-0.00494357	-
ENSG00000167755	KLK6	0.374497	-0.154853	4.61798	-0.0335327	0.97325		-0.0204717	-
ENSG00000167757	KLK11	0.0123768	-0.154847	9.92514	-0.0156015	0.987552		-0.00494357	-
ENSG00000167759	KLK13	0.210685	-3.55898	9.87323	-0.360467	0.718498		-0.189169	-
ENSG00000167767	KRT80	0.379064	-0.154852	6.17918	-0.0250603	0.980007		-0.0121424	-
ENSG00000167768	KRT1	0							-
ENSG00000167769	ACER1	0							-
ENSG00000167774	AC010323.1	0							-
ENSG00000167780	SOAT2	1.15306	-1.20746	1.83363	-0.65851	0.51021		-0.695763	-
ENSG00000167785	ZNF558	0.121955	-0.154847	9.92514	-0.0156015	0.987552		-0.00494357	-
ENSG00000167791	CABP2	0							-
ENSG00000167798	C3P1	0							-
ENSG00000167800	TBX10	0							-
ENSG00000167822	OR8J3	0							-
ENSG00000167825	OR5I1	0							-
ENSG00000167850	CD300C	0.260008	3.55081	9.86969	0.359769	0.71902		0.209986	-
ENSG00000167851	CD300A	0.436111	1.29816	4.1958	0.309396	0.75702		0.39759	-
ENSG00000167858	TEKT1	0							-
ENSG00000167880	EVPL	0.259369	-0.154852	6.44148	-0.0240398	0.980821		-0.011244	-
ENSG00000167889	MGAT5B	1.07562	2.0237	2.2911	0.883287	0.377081		0.841558	-
ENSG00000167910	CYP7A1	0.0271453	-0.154847	9.92514	-0.0156015	0.987552		-0.00494357	-
ENSG00000167912	AC090152.1	1.47018	1.16805	1.33721	0.873493	0.382394		0.85977	-
ENSG00000167914	GSDMA	0.0666234	-0.154847	9.92514	-0.0156015	0.987552		-0.00494357	-
ENSG00000167916	KRT24	0							-
ENSG00000167968	DNASE1L2	0.662842	-1.04311	2.25812	-0.461935	0.644128		-0.475795	-
ENSG00000167984	NLRC3	0.291821	-0.154854	4.39069	-0.0352686	0.971866		-0.0223326	-
ENSG00000167995	BEST1	0.175973	-2.89797	7.6637	-0.378142	0.705325		-0.207023	-
ENSG00000168000	BSCL2	0.426754	-1.11664	4.85313	-0.230086	0.818025		-0.135353	-
ENSG00000168032	ENTPD3	0.244206	-1.11663	5.86407	-0.190419	0.848981		-0.0963876	-
ENSG00000168060	NAALADL1	1.01905	2.64257	1.89833	1.39205	0.163907		1.19779	-
ENSG00000168062	BATF2	1.08394	-0.542392	2.14319	-0.253077	0.800209		-0.260359	-
ENSG00000168065	SLC22A11	0.0116511	-0.154847	9.92514	-0.0156015	0.987552		-0.00494357	-
ENSG00000168070	MAJIN	0							-
ENSG00000168079	SCARA5	1.30147	-0.154854	3.80241	-0.0407252	0.967515		-0.00774661	-
ENSG00000168081	PNOC	0.177723	2.19068	9.89267	0.221445	0.824746		0.0871692	-
ENSG00000168122	ZNF355P	0							-
ENSG00000168124	OR1F1	0							-
ENSG00000168126	OR2W6P	0							-
ENSG00000168129	DHFRP3	0							-
ENSG00000168131	OR2B2	0							-
ENSG00000168148	HIST3H3	0							-
ENSG00000168158	OR2C1	0.0683419	-0.154847	9.92514	-0.0156015	0.987552		-0.00494357	-
ENSG00000168229	PTGDR	0.251818	-0.154848	9.6339	-0.0160732	0.987176		-0.00523675	-
ENSG00000168263	KCNV2	0.361969	-0.154853	4.56147	-0.0339482	0.972918		-0.0209132	-
ENSG00000168267	PTF1A	0.0125632	-0.154847	9.92514	-0.0156015	0.987552		-0.00494357	-
ENSG00000168269	FOXI1	0.0379408	-0.154847	9.92514	-0.0156015	0.987552		-0.00494357	-
ENSG00000168309	FAM107A	0.037469	-0.154847	9.92514	-0.0156015	0.987552		-0.00494357	-
ENSG00000168314	MOBP	0.576403	0.806937	3.23619	0.249348	0.803091		0.191053	-
ENSG00000168329	CX3CR1	0.200688	-1.11663	6.73841	-0.165711	0.868385		-0.0745579	-
ENSG00000168333	PPDPFL	0							-
ENSG00000168348	INSM2	0							-
ENSG00000168350	DEGS2	0.673674	-3.63656	2.88007	-1.26267	0.206709		-1.21008	-
ENSG00000168367	LINC00917	0.427993	-0.154854	3.36311	-0.046045	0.963274		-0.0345544	-
ENSG00000168394	TAP1	0.593596	4.06277	2.70665	1.50103	0.133347		1.61734	-
ENSG00000168398	BDKRB2	0.466544	0.806938	3.09989	0.260311	0.794624		0.203884	-
ENSG00000168404	MLKL	0.825757	-0.762193	2.59382	-0.29385	0.768873		-0.364533	-
ENSG00000168405	CMAHP	0.162223	-3.40195	9.87532	-0.34449	0.730478		-0.158465	-
ENSG00000168412	MTNR1A	0.0173315	-0.154847	9.92514	-0.0156015	0.987552		-0.00494357	-
ENSG00000168418	KCNG4	0							-
ENSG00000168421	RHOH	0.584815	-0.0130367	3.85798	-0.00337914	0.997304		0.0299789	-
ENSG00000168427	KLHL30	2.37311	-2.73896	1.96921	-1.3909	0.164256		-1.12223	-
ENSG00000168447	SCNN1B	0							-
ENSG00000168453	HR	0.0155726	-0.154847	9.92514	-0.0156015	0.987552		-0.00494357	-
ENSG00000168454	TXNDC2	0.137834	-0.154847	9.92514	-0.0156015	0.987552		-0.00494357	-
ENSG00000168477	TNXB	0.234106	-0.154848	9.86471	-0.0156971	0.987476		-0.00500237	-
ENSG00000168481	LGI3	0							-
ENSG00000168484	SFTPC	0							-
ENSG00000168490	PHYHIP	0.531612	-2.9174	3.23284	-0.902426	0.366831		-0.789132	-
ENSG00000168491	CCDC110	1.07553	1.03062	2.07261	0.497258	0.619007		0.487619	-
ENSG00000168505	GBX2	0.787418	-0.154854	2.74805	-0.0563506	0.955063		-0.0465798	-
ENSG00000168509	HJV	0.331056	-1.11663	6.8455	-0.163118	0.870425		-0.0723934	-
ENSG00000168515	SCGB1D1	0							-
ENSG00000168530	MYL1	0.0579368	-0.154847	9.92514	-0.0156015	0.987552		-0.00494357	-
ENSG00000168539	CHRM1	0.193004	1.40557	8.72653	0.161069	0.872039		0.0717061	-
ENSG00000168582	CRYGA	0							-
ENSG00000168589	DYNLRB2	0.591279	0.755358	2.54435	0.296877	0.766561		0.25696	-
ENSG00000168594	ADAM29	0.0542623	-0.154847	9.92514	-0.0156015	0.987552		-0.00494357	-
ENSG00000168619	ADAM18	0.149119	-2.52139	9.89238	-0.254883	0.798814		-0.0970564	-
ENSG00000168621	GDNF	0.69072	-1.33469	3.44936	-0.386937	0.698803		-0.403841	-
ENSG00000168630	SPINT5P	0							-
ENSG00000168631	MUCL3	0.214886	-0.154851	7.55029	-0.0205092	0.983637		-0.00834883	-
ENSG00000168634	WFDC13	0.233497	-0.154849	8.48285	-0.0182544	0.985436		-0.00668892	-
ENSG00000168658	VWA3B	0.223105	-0.154847	9.92514	-0.0156015	0.987552		-0.00494357	-
ENSG00000168676	KCTD19	0.285171	0.806928	5.89446	0.136896	0.891113		0.0689989	-
ENSG00000168679	SLC16A4	2.0803	-0.808555	1.05217	-0.768462	0.442213		-0.640332	-
ENSG00000168685	IL7R	0.223329	-0.154847	9.92514	-0.0156015	0.987552		-0.00494357	-
ENSG00000168703	WFDC12	0							-
ENSG00000168743	NPNT	0.696884	-3.91974	3.17828	-1.23329	0.217467		-1.5557	-
ENSG00000168746	LINC01620	0.0110149	-0.154847	9.92514	-0.0156015	0.987552		-0.00494357	-
ENSG00000168748	CA7	0.348068	-0.154852	6.25535	-0.0247551	0.98025		-0.011871	-
ENSG00000168754	FAM178B	2.17908	0.626992	1.62907	0.384877	0.700329		0.323601	-
ENSG00000168757	TSPY2	0							-
ENSG00000168811	IL12A	0							-
ENSG00000168824	NSG1	2.38472	1.95821	1.28718	1.52131	0.128182		1.41807	-
ENSG00000168828	OR13J1	0							-
ENSG00000168843	FSTL5	0.356691	1.46601	4.89445	0.299524	0.76454		0.455603	-
ENSG00000168852	TPTE2P5	0.364892	-0.158862	4.1562	-0.0382229	0.96951		-0.022893	-
ENSG00000168875	SOX14	0							-
ENSG00000168878	SFTPB	0.0485374	-0.154847	9.92514	-0.0156015	0.987552		-0.00494357	-
ENSG00000168903	BTNL3	0							-
ENSG00000168907	PLA2G4F	0.362552	-0.15485	7.85037	-0.0197252	0.984263		-0.00775408	-
ENSG00000168917	SLC35G2	1.271	1.05225	1.52365	0.690613	0.489809		0.699757	-
ENSG00000168918	INPP5D	1.5058	-2.37588	1.74527	-1.36133	0.17341		-1.16116	-
ENSG00000168925	CTRB1	0.0551517	-0.154847	9.92514	-0.0156015	0.987552		-0.00494357	-
ENSG00000168928	CTRB2	0.32895	-0.154851	7.08385	-0.0218598	0.98256		-0.00941552	-
ENSG00000168930	TRIM49	0							-
ENSG00000168952	STXBP6	1.02123	0.80694	1.89776	0.425208	0.670685		0.378012	-
ENSG00000168955	TM4SF20	0							-
ENSG00000168959	GRM5	0.548106	-1.63607	3.22173	-0.507823	0.611577		-0.482276	-
ENSG00000168967	PMCHL1	0							-
ENSG00000168970	JMJD7-PLA2G4B	0.0427923	0.806902	9.92514	0.0812988	0.935204		0.0257607	-
ENSG00000168992	OR7E102P	0							-
ENSG00000168994	PXDC1	1.64442	-1.17092	1.59288	-0.735097	0.462281		-0.627826	-
ENSG00000168995	SIGLEC7	0							-
ENSG00000169006	NTSR2	0							-
ENSG00000169026	SLC49A3	1.87448	0.981753	1.09841	0.893791	0.371434		0.777024	-
ENSG00000169031	COL4A3	0.0351931	-0.154847	9.92514	-0.0156015	0.987552		-0.00494357	-
ENSG00000169035	KLK7	0.0306867	-0.154847	9.92514	-0.0156015	0.987552		-0.00494357	-
ENSG00000169040	PMCHL2	0.0142469	-0.154847	9.92514	-0.0156015	0.987552		-0.00494357	-
ENSG00000169059	VCX3A	0.251527	-0.154851	7.46838	-0.0207342	0.983458		-0.00852286	-
ENSG00000169067	ACTBL2	0							-
ENSG00000169075	Z99496.1	0.046329	-0.154847	9.92514	-0.0156015	0.987552		-0.00494357	-
ENSG00000169085	VXN	0.374851	-0.493492	4.68989	-0.105225	0.916198		-0.138598	-
ENSG00000169154	GOT1L1	0.138561	-1.1166	9.92514	-0.112502	0.910426		-0.0356478	-
ENSG00000169164	AL159987.1	0							-
ENSG00000169181	GSG1L	0.0471613	-0.154847	9.92514	-0.0156015	0.987552		-0.00494357	-
ENSG00000169194	IL13	0.0858157	-0.154847	9.92514	-0.0156015	0.987552		-0.00494357	-
ENSG00000169203	NPIPB12	0							-
ENSG00000169208	OR10G3	0.0116511	-0.154847	9.92514	-0.0156015	0.987552		-0.00494357	-
ENSG00000169214	OR6F1	0							-
ENSG00000169218	RSPO1	1.07632	0.806938	2.80716	0.287457	0.773762		0.235564	-
ENSG00000169224	GCSAML	0.0205098	-1.1166	9.92514	-0.112502	0.910426		-0.0356478	-
ENSG00000169245	CXCL10	0							-
ENSG00000169246	NPIPB3	0.0134147	-0.154847	9.92514	-0.0156015	0.987552		-0.00494357	-
ENSG00000169247	SH3TC2	0.493307	-0.958996	3.21452	-0.298332	0.765449		-0.261844	-
ENSG00000169248	CXCL11	0							-
ENSG00000169253	AL669983.1	1.0176	2.2986	1.91306	1.20153	0.229544		1.0051	-
ENSG00000169302	STK32A	0.595285	0.716951	2.44244	0.293539	0.76911		0.256164	-
ENSG00000169313	P2RY12	0							-
ENSG00000169314	C22orf15	0.608762	0.806938	3.13856	0.257105	0.797098		0.201594	-
ENSG00000169325	GUSBP12	0							-
ENSG00000169327	OR5AU1	0.0409001	-0.154847	9.92514	-0.0156015	0.987552		-0.00494357	-
ENSG00000169340	PDILT	0.0173074	-1.1166	9.92514	-0.112502	0.910426		-0.0356478	-
ENSG00000169344	UMOD	0							-
ENSG00000169347	GP2	0.774322	-1.26751	2.52767	-0.501455	0.616051		-0.685552	-
ENSG00000169385	RNASE2	0							-
ENSG00000169393	ELSPBP1	0							-
ENSG00000169397	RNASE3	0							-
ENSG00000169402	RSPH10B2	0							-
ENSG00000169403	PTAFR	0.497466	-1.11664	3.62932	-0.307673	0.758331		-0.220924	-
ENSG00000169413	RNASE6	0.0527268	-0.154847	9.92514	-0.0156015	0.987552		-0.00494357	-
ENSG00000169427	KCNK9	0.113337	-1.1166	9.92514	-0.112502	0.910426		-0.0356478	-
ENSG00000169429	CXCL8	0							-
ENSG00000169435	RASSF6	1.55787	-1.11515	1.69411	-0.658253	0.510376		-0.629494	-
ENSG00000169436	COL22A1	0							-
ENSG00000169469	SPRR1B	0.0232848	-0.154847	9.92514	-0.0156015	0.987552		-0.00494357	-
ENSG00000169474	SPRR1A	0							-
ENSG00000169484	OR4K14	0							-
ENSG00000169488	OR4K15	0							-
ENSG00000169495	HTRA4	0.0845009	-0.154847	9.92514	-0.0156015	0.987552		-0.00494357	-
ENSG00000169507	SLC38A11	0.0265898	-0.154847	9.92514	-0.0156015	0.987552		-0.00494357	-
ENSG00000169509	CRCT1	0							-
ENSG00000169548	ZNF280A	0.100686	0.806902	9.92514	0.0812988	0.935204		0.0257607	-
ENSG00000169550	MUC15	0.139812	-1.1166	9.92514	-0.112502	0.910426		-0.0356478	-
ENSG00000169551	CT55	0.0233023	-0.154847	9.92514	-0.0156015	0.987552		-0.00494357	-
ENSG00000169562	GJB1	0.130487	-1.1166	9.92514	-0.112502	0.910426		-0.0356478	-
ENSG00000169575	VPREB1	0							-
ENSG00000169583	CLIC3	0.669075	0.335047	2.2712	0.14752	0.882722		0.172738	-
ENSG00000169594	BNC1	1.37228	-1.93877	2.43892	-0.794927	0.426656		-0.649116	-
ENSG00000169605	GKN1	0							-
ENSG00000169618	PROKR1	2.05583	-0.154855	1.88772	-0.0820329	0.934621		-0.0738508	-
ENSG00000169627	BOLA2B	0.489611	-0.154854	3.57655	-0.0432971	0.965465		-0.0313635	-
ENSG00000169629	RGPD8	0.632045	-0.154854	2.81371	-0.0550356	0.95611		-0.0450563	-
ENSG00000169662	BCRP6	0							-
ENSG00000169668	BCRP2	0.0437553	-0.154847	9.92514	-0.0156015	0.987552		-0.00494357	-
ENSG00000169688	MT1B	0							-
ENSG00000169704	GP9	0.0172439	-0.154847	9.92514	-0.0156015	0.987552		-0.00494357	-
ENSG00000169717	ACTRT2	0.023169	-0.154847	9.92514	-0.0156015	0.987552		-0.00494357	-
ENSG00000169752	NRG4	0.533887	1.38784	2.56243	0.54161	0.588087		0.510364	-
ENSG00000169758	TMEM266	1.64668	-0.154855	1.96473	-0.0788175	0.937178		-0.0707688	-
ENSG00000169763	PRYP3	0							-
ENSG00000169777	TAS2R1	0.0407231	-0.154847	9.92514	-0.0156015	0.987552		-0.00494357	-
ENSG00000169789	PRY	0							-
ENSG00000169800	RBMY1F	0							-
ENSG00000169807	PRY2	0							-
ENSG00000169811	RBMY1HP	0							-
ENSG00000169836	TACR3	0.948524	-0.154855	2.56599	-0.0603489	0.951878		-0.051163	-
ENSG00000169840	GSX1	0.0361424	-0.154847	9.92514	-0.0156015	0.987552		-0.00494357	-
ENSG00000169849	TSPY14P	0							-
ENSG00000169876	MUC17	0.0525698	-0.154847	9.92514	-0.0156015	0.987552		-0.00494357	-
ENSG00000169877	AHSP	0.0127197	-0.154847	9.92514	-0.0156015	0.987552		-0.00494357	-
ENSG00000169884	WNT10B	0.190963	-1.11663	6.79606	-0.164305	0.869491		-0.0733811	-
ENSG00000169885	CALML6	0.0299391	-0.154847	9.92514	-0.0156015	0.987552		-0.00494357	-
ENSG00000169896	ITGAM	0							-
ENSG00000169900	PYDC1	0.0120836	-0.154847	9.92514	-0.0156015	0.987552		-0.00494357	-
ENSG00000169903	TM4SF4	0.118063	-3.6108	9.87259	-0.36574	0.714559		-0.189169	-
ENSG00000169906	S100G	0							-
ENSG00000169908	TM4SF1	2.4917	-0.415261	1.55811	-0.266515	0.789842		-0.300361	-
ENSG00000169918	OTUD7A	1.80557	1.72004	1.90291	0.9039	0.366048		0.682068	-
ENSG00000169933	FRMPD4	0.95079	-3.21807	2.43864	-1.31961	0.186964		-1.24121	-
ENSG00000169953	HSFY2	0							-
ENSG00000169962	TAS1R3	0.348166	0.806928	5.74375	0.140488	0.888274		0.0723385	-
ENSG00000169989	TIGD4	2.22767	0.124325	1.60353	0.0775324	0.9382		0.0828968	-
ENSG00000169994	MYO7B	0							-
ENSG00000170011	MYRIP	0.196378	-2.59647	8.70844	-0.298155	0.765585		-0.123807	-
ENSG00000170044	ZPLD1	0.169637	-0.154847	9.92514	-0.0156015	0.987552		-0.00494357	-
ENSG00000170054	SERPINA9	0							-
ENSG00000170074	FAM153A	0.992388	-3.14559	3.19252	-0.985299	0.324477		-1.03633	-
ENSG00000170075	GPR37L1	0.0737891	-0.154847	9.92514	-0.0156015	0.987552		-0.00494357	-
ENSG00000170091	NSG2	0.407025	-0.154854	3.6519	-0.0424037	0.966177		-0.0303335	-
ENSG00000170092	SPDYE5	0							-
ENSG00000170099	SERPINA6	0							-
ENSG00000170122	FOXD4	0.0737335	-0.154847	9.92514	-0.0156015	0.987552		-0.00494357	-
ENSG00000170128	GPR25	0							-
ENSG00000170152	AL391987.1	0							-
ENSG00000170160	CCDC144A	0.067273	-0.154847	9.92514	-0.0156015	0.987552		-0.00494357	-
ENSG00000170161	AL512625.1	2.09871	1.30805	1.80457	0.724853	0.468542		0.517009	-
ENSG00000170162	VGLL2	0.345923	-0.154851	6.94512	-0.0222964	0.982212		-0.00977146	-
ENSG00000170165	CR848007.1	0.33354	-0.154853	5.14084	-0.0301221	0.97597		-0.0169518	-
ENSG00000170166	HOXD4	0							-
ENSG00000170178	HOXD12	0							-
ENSG00000170180	GYPA	0.153216	-0.154847	9.92514	-0.0156015	0.987552		-0.00494357	-
ENSG00000170209	ANKK1	0.106537	0.806902	9.92514	0.0812988	0.935204		0.0257607	-
ENSG00000170214	ADRA1B	0.238327	-2.83803	9.88502	-0.287104	0.774033		-0.0970564	-
ENSG00000170231	FABP6	1.02528	-3.2952	1.82469	-1.8059	0.070934		-1.82358	-
ENSG00000170236	USP50	0.284232	-0.154852	5.899	-0.0262506	0.979057		-0.0132225	-
ENSG00000170255	MRGPRX1	0							-
ENSG00000170262	MRAP	0.234904	-0.154848	9.77116	-0.0158474	0.987356		-0.00509546	-
ENSG00000170279	C7orf33	0							-
ENSG00000170289	CNGB3	0							-
ENSG00000170290	SLN	1.87615	1.75532	1.92519	0.911764	0.361893		0.749847	-
ENSG00000170298	LGALS9B	0.060113	-0.154847	9.92514	-0.0156015	0.987552		-0.00494357	-
ENSG00000170323	FABP4	0							-
ENSG00000170324	FRMPD2	1.84018	-4.54103	1.9127	-2.37414	0.0175897		-2.07704	-
ENSG00000170356	OR2A20P	0.152025	-0.154847	9.92514	-0.0156015	0.987552		-0.00494357	-
ENSG00000170367	CST5	0.0444984	-0.154847	9.92514	-0.0156015	0.987552		-0.00494357	-
ENSG00000170369	CST2	0.219962	-0.154847	9.92514	-0.0156015	0.987552		-0.00494357	-
ENSG00000170370	EMX2	0.111633	-0.154847	9.92514	-0.0156015	0.987552		-0.00494357	-
ENSG00000170373	CST1	0.986917	-0.154854	2.95356	-0.0524297	0.958186		-0.0180672	-
ENSG00000170374	SP7	0.0345309	-0.154847	9.92514	-0.0156015	0.987552		-0.00494357	-
ENSG00000170379	TCAF2	0.400681	1.66802	4.66386	0.357647	0.720607		0.226944	-
ENSG00000170409	AC091390.1	0							-
ENSG00000170419	VSTM2A	0.339101	-0.154853	5.18764	-0.0298504	0.976186		-0.0166801	-
ENSG00000170423	KRT78	0							-
ENSG00000170425	ADORA2B	1.09642	3.69095	1.94185	1.90074	0.0573356		1.79858	-
ENSG00000170426	SDR9C7	0.46827	0.188945	3.92869	0.0480937	0.961642		0.00875199	-
ENSG00000170439	METTL7B	2.25688	0.198106	1.53176	0.129332	0.897095		0.107888	-
ENSG00000170442	KRT86	0.0210779	-0.154847	9.92514	-0.0156015	0.987552		-0.00494357	-
ENSG00000170454	KRT75	0							-
ENSG00000170458	CD14	0.30807	-0.154853	4.73111	-0.0327309	0.973889		-0.019627	-
ENSG00000170465	KRT6C	0.0552816	-0.154847	9.92514	-0.0156015	0.987552		-0.00494357	-
ENSG00000170476	MZB1	0.847573	0.991628	1.9282	0.514277	0.607058		0.561655	-
ENSG00000170477	KRT4	0							-
ENSG00000170482	SLC23A1	0.0689899	-0.154847	9.92514	-0.0156015	0.987552		-0.00494357	-
ENSG00000170484	KRT74	0.0292839	-0.154847	9.92514	-0.0156015	0.987552		-0.00494357	-
ENSG00000170485	NPAS2	0.295001	-1.43209	6.3144	-0.226797	0.820581		-0.222847	-
ENSG00000170486	KRT72	0.0169998	-0.154847	9.92514	-0.0156015	0.987552		-0.00494357	-
ENSG00000170498	KISS1	0.065278	-0.154847	9.92514	-0.0156015	0.987552		-0.00494357	-
ENSG00000170509	HSD17B13	0.145576	-0.154847	9.92514	-0.0156015	0.987552		-0.00494357	-
ENSG00000170516	COX7B2	0.0134147	-0.154847	9.92514	-0.0156015	0.987552		-0.00494357	-
ENSG00000170523	KRT83	0							-
ENSG00000170577	SIX2	0.709521	-0.154854	3.79616	-0.0407922	0.967462		-0.0284879	-
ENSG00000170604	IRF2BP1	2.15968	-1.22891	1.53164	-0.802349	0.422351		-0.711807	-
ENSG00000170605	OR9K2	0							-
ENSG00000170613	FAM71B	0							-
ENSG00000170615	SLC26A5	0.2295	0.806903	9.84655	0.0819478	0.934688		0.0261602	-
ENSG00000170624	SGCD	0.356682	-1.11664	3.67325	-0.303994	0.761133		-0.21669	-
ENSG00000170627	GTSF1	0.1591	-0.154847	9.92514	-0.0156015	0.987552		-0.00494357	-
ENSG00000170629	DPY19L2P2	2.48259	-1.8268	1.16371	-1.56981	0.116459		-1.40295	-
ENSG00000170667	RASA4B	0							-
ENSG00000170683	OR10A3	0							-
ENSG00000170688	OR5E1P	0							-
ENSG00000170689	HOXB9	1.21008	0.103625	2.01451	0.051439	0.958976		0.0585523	-
ENSG00000170703	TTLL6	0.405154	-0.57095	5.57264	-0.102456	0.918395		-0.102436	-
ENSG00000170743	SYT9	0.90825	4.26356	2.32646	1.83264	0.0668558		1.89897	-
ENSG00000170748	RBMXL2	0.103805	0.806902	9.92514	0.0812988	0.935204		0.0257607	-
ENSG00000170777	TPD52L3	0							-
ENSG00000170782	OR10A4	0							-
ENSG00000170786	SDR16C5	0.0500558	-0.154847	9.92514	-0.0156015	0.987552		-0.00494357	-
ENSG00000170788	DYDC1	0.168861	-0.154847	9.92514	-0.0156015	0.987552		-0.00494357	-
ENSG00000170790	OR10A2	0							-
ENSG00000170819	BFSP2	0.0232848	-0.154847	9.92514	-0.0156015	0.987552		-0.00494357	-
ENSG00000170827	CELP	0.00849989	-0.154847	9.92514	-0.0156015	0.987552		-0.00494357	-
ENSG00000170835	CEL	2.06169	-1.58981	1.39662	-1.13833	0.254982		-1.01534	-
ENSG00000170848	PSG6	0							-
ENSG00000170858	LILRP2	0							-
ENSG00000170890	PLA2G1B	0.19792	-2.01154	9.90817	-0.203019	0.83912		-0.0663521	-
ENSG00000170891	CYTL1	1.27923	-0.598997	1.68151	-0.356225	0.721672		-0.373593	-
ENSG00000170909	OSCAR	0.748837	-1.11665	2.36521	-0.472113	0.636846		-0.416785	-
ENSG00000170920	OR7G3	0							-
ENSG00000170923	OR7G2	0							-
ENSG00000170925	TEX13B	0							-
ENSG00000170927	PKHD1	1.49183	-0.154855	2.41359	-0.0641595	0.948843		-0.0554418	-
ENSG00000170929	OR1M1	0							-
ENSG00000170935	NCBP2L	0.0260628	-0.154847	9.92514	-0.0156015	0.987552		-0.00494357	-
ENSG00000170948	MBD3L1	0							-
ENSG00000170950	PGK2	0							-
ENSG00000170953	OR8B12	0							-
ENSG00000170956	CEACAM3	0							-
ENSG00000170965	PLAC1	0.420051	-0.154854	3.48514	-0.0444327	0.964559		-0.0326787	-
ENSG00000170967	DDI1	0							-
ENSG00000170983	LINC00208	0							-
ENSG00000171014	OR4D5	0							-
ENSG00000171017	LRRC8E	1.54591	-0.82596	1.68566	-0.489992	0.624139		-0.422362	-
ENSG00000171045	TSNARE1	0.444584	1.37713	2.90581	0.473923	0.635555		0.452416	-
ENSG00000171049	FPR2	0							-
ENSG00000171051	FPR1	0.225992	-0.154851	7.47382	-0.0207191	0.98347		-0.00851114	-
ENSG00000171053	PATE1	0							-
ENSG00000171054	OR13H1	0							-
ENSG00000171060	C8orf74	0							-
ENSG00000171084	FAM86JP	2.54431	0.836153	1.35306	0.617971	0.536594		0.490806	-
ENSG00000171094	ALK	0.415134	4.10388	5.40876	0.758747	0.448004		0.821937	-
ENSG00000171101	SIGLEC17P	0							-
ENSG00000171102	OBP2B	0							-
ENSG00000171115	GIMAP8	1.40941	0.0661376	2.20284	0.0300237	0.976048		0.0576636	-
ENSG00000171116	HSFX1	0							-
ENSG00000171124	FUT3	0.347569	-0.154853	5.73702	-0.0269918	0.978466		-0.0139117	-
ENSG00000171126	KCNG3	0.341301	3.21092	6.18253	0.519354	0.603514		0.429347	-
ENSG00000171133	OR2K2	0.0350236	-1.1166	9.92514	-0.112502	0.910426		-0.0356478	-
ENSG00000171136	RLN3	0							-
ENSG00000171180	OR2M4	0.011319	-0.154847	9.92514	-0.0156015	0.987552		-0.00494357	-
ENSG00000171189	GRIK1	1.29547	-4.13822	3.33305	-1.24157	0.214394		-1.31667	-
ENSG00000171195	MUC7	0							-
ENSG00000171199	OPRPN	0							-
ENSG00000171201	SMR3B	0.0113396	-0.154847	9.92514	-0.0156015	0.987552		-0.00494357	-
ENSG00000171209	CSN3	0.119832	-0.154847	9.92514	-0.0156015	0.987552		-0.00494357	-
ENSG00000171217	CLDN20	0.0508787	-0.154847	9.92514	-0.0156015	0.987552		-0.00494357	-
ENSG00000171234	UGT2B7	0.0265434	-0.154847	9.92514	-0.0156015	0.987552		-0.00494357	-
ENSG00000171236	LRG1	2.32836	2.3204	1.46018	1.58912	0.112033		1.4088	-
ENSG00000171243	SOSTDC1	0.0871595	0.806902	9.92514	0.0812988	0.935204		0.0257607	-
ENSG00000171246	NPTX1	0.126108	-0.154847	9.92514	-0.0156015	0.987552		-0.00494357	-
ENSG00000171346	KRT15	0.10638	-0.154847	9.92514	-0.0156015	0.987552		-0.00494357	-
ENSG00000171360	KRT38	0							-
ENSG00000171385	KCND3	0.228378	-0.154851	7.49289	-0.0206664	0.983512		-0.00847022	-
ENSG00000171388	APLN	1.16768	-0.154854	3.93921	-0.0393109	0.968643		-0.00609925	-
ENSG00000171396	KRTAP4-4	0							-
ENSG00000171401	KRT13	0.0120475	-0.154847	9.92514	-0.0156015	0.987552		-0.00494357	-
ENSG00000171402	XAGE3	0							-
ENSG00000171403	KRT9	0							-
ENSG00000171405	XAGE5	0							-
ENSG00000171408	PDE7B	1.03121	2.24818	1.94608	1.15523	0.247995		1.40722	-
ENSG00000171428	NAT1	2.54602	-1.10153	1.44566	-0.76196	0.446084		-0.597336	-
ENSG00000171431	KRT20	0.0525371	-0.154847	9.92514	-0.0156015	0.987552		-0.00494357	-
ENSG00000171433	GLOD5	0.0405748	-0.154847	9.92514	-0.0156015	0.987552		-0.00494357	-
ENSG00000171435	KSR2	0.702012	-0.154855	2.65501	-0.0583254	0.953489		-0.0488538	-
ENSG00000171446	KRT27	0.017967	-0.154847	9.92514	-0.0156015	0.987552		-0.00494357	-
ENSG00000171450	CDK5R2	1.02991	0.702779	2.26037	0.310913	0.755867		0.217491	-
ENSG00000171459	OR1L6	0							-
ENSG00000171476	HOPX	1.84892	1.26731	1.48059	0.855944	0.392028		0.824401	-
ENSG00000171478	SPACA5B	0							-
ENSG00000171481	OR1L3	0							-
ENSG00000171483	SSX6P	0							-
ENSG00000171487	NLRP5	0							-
ENSG00000171489	SPACA5	0							-
ENSG00000171495	MROH2B	0							-
ENSG00000171496	OR1L8	0.0573716	-0.154847	9.92514	-0.0156015	0.987552		-0.00494357	-
ENSG00000171501	OR1N2	0							-
ENSG00000171505	OR1N1	0							-
ENSG00000171509	RXFP1	0							-
ENSG00000171522	PTGER4	0.285809	2.95198	6.39464	0.461633	0.644345		0.335331	-
ENSG00000171532	NEUROD2	0.0323583	-0.154847	9.92514	-0.0156015	0.987552		-0.00494357	-
ENSG00000171540	OTP	0.0414303	-0.154847	9.92514	-0.0156015	0.987552		-0.00494357	-
ENSG00000171551	ECEL1	0.761552	-2.3015	2.40879	-0.95546	0.339345		-0.929348	-
ENSG00000171557	FGG	0.848114	-4.06199	9.41394	-0.431486	0.666115		-0.217945	-
ENSG00000171560	FGA	1.78324	-5.21096	2.56333	-2.03288	0.0420645		-2.19453	-
ENSG00000171561	OR2AT4	0							-
ENSG00000171570	RAB4B-EGLN2	0							-
ENSG00000171595	DNAI2	0.0517306	0.806902	9.92514	0.0812988	0.935204		0.0257607	-
ENSG00000171596	NMUR1	0.0432368	-2.01154	9.90817	-0.203019	0.83912		-0.0663521	-
ENSG00000171611	PTCRA	0.0497726	-0.154847	9.92514	-0.0156015	0.987552		-0.00494357	-
ENSG00000171657	GPR82	0.0557221	-0.154847	9.92514	-0.0156015	0.987552		-0.00494357	-
ENSG00000171658	NMRAL2P	0							-
ENSG00000171659	GPR34	0							-
ENSG00000171671	SHANK2-AS3	0.00868091	-0.154847	9.92514	-0.0156015	0.987552		-0.00494357	-
ENSG00000171695	LKAAEAR1	0.0864476	-0.154847	9.92514	-0.0156015	0.987552		-0.00494357	-
ENSG00000171711	DEFB4A	0							-
ENSG00000171722	SPATA46	0							-
ENSG00000171747	LGALS4	0.329086	-3.13672	3.59795	-0.871809	0.383313		-0.755214	-
ENSG00000171759	PAH	0.120737	-0.154847	9.92514	-0.0156015	0.987552		-0.00494357	-
ENSG00000171772	SYCE1	0.0131425	-0.154847	9.92514	-0.0156015	0.987552		-0.00494357	-
ENSG00000171773	NXNL1	0							-
ENSG00000171777	RASGRP4	0.276281	-0.216437	4.71029	-0.0459498	0.96335		-0.0192946	-
ENSG00000171790	SLFNL1	1.99415	-4.08647	1.75314	-2.33095	0.0197561		-2.01287	-
ENSG00000171791	BCL2	2.25516	0.308486	1.37446	0.224441	0.822414		0.20291	-
ENSG00000171794	UTF1	0.0993233	1.60648	9.91141	0.162084	0.87124		0.056465	-
ENSG00000171804	WDR87	0.136573	-0.154847	9.92514	-0.0156015	0.987552		-0.00494357	-
ENSG00000171812	COL8A2	0.109691	-0.154847	9.92514	-0.0156015	0.987552		-0.00494357	-
ENSG00000171815	PCDHB1	0.0526036	0.806902	9.92514	0.0812988	0.935204		0.0257607	-
ENSG00000171817	ZNF540	0.260521	-0.154853	5.38137	-0.0287757	0.977043		-0.0156197	-
ENSG00000171819	ANGPTL7	0.199055	-0.154847	9.92514	-0.0156015	0.987552		-0.00494357	-
ENSG00000171823	FBXL14	0.653156	0.806938	2.82748	0.285391	0.775344		0.233165	-
ENSG00000171840	NINJ2	0.520357	0.806937	3.54069	0.227904	0.819721		0.166077	-
ENSG00000171847	FAM90A1	0.74122	-0.154854	2.93625	-0.0527389	0.95794		-0.042382	-
ENSG00000171855	IFNB1	0							-
ENSG00000171860	C3AR1	0							-
ENSG00000171864	PRND	0.0760727	-0.154847	9.92514	-0.0156015	0.987552		-0.00494357	-
ENSG00000171872	KLF17	0.0665463	-0.154847	9.92514	-0.0156015	0.987552		-0.00494357	-
ENSG00000171873	ADRA1D	0.388736	-0.154852	6.254	-0.0247605	0.980246		-0.0118758	-
ENSG00000171877	FRMD5	1.35287	-1.57992	2.162	-0.730766	0.464922		-0.792381	-
ENSG00000171885	AQP4	0.407531	-0.154854	3.73703	-0.0414377	0.966947		-0.0292251	-
ENSG00000171889	MIR31HG	0.029185	-0.154847	9.92514	-0.0156015	0.987552		-0.00494357	-
ENSG00000171903	CYP4F11	0.0134147	-0.154847	9.92514	-0.0156015	0.987552		-0.00494357	-
ENSG00000171916	LGALS9C	0.0654357	-0.154847	9.92514	-0.0156015	0.987552		-0.00494357	-
ENSG00000171931	FBXW10	0.237193	-0.154853	4.80442	-0.0322314	0.974287		-0.0191059	-
ENSG00000171936	OR10H3	0							-
ENSG00000171942	OR10H2	0							-
ENSG00000171944	OR52A5	0							-
ENSG00000171951	SCG2	1.91689	-2.37848	2.50169	-0.95075	0.341731		-0.674137	-
ENSG00000171954	CYP4F22	0							-
ENSG00000171956	FOXB1	0.138058	-1.1166	9.92514	-0.112502	0.910426		-0.0356478	-
ENSG00000171962	DRC3	2.28348	-0.761602	1.45448	-0.523626	0.600539		-0.466855	-
ENSG00000171970	ZNF57	1.89364	1.28578	1.25592	1.02378	0.30594		0.880466	-
ENSG00000171987	C11orf40	0							-
ENSG00000171989	LDHAL6B	0							-
ENSG00000171999	OR52P2P	0							-
ENSG00000172000	ZNF556	0.156021	-1.11661	9.05629	-0.123296	0.901873		-0.0425436	-
ENSG00000172005	MAL	0.0708692	-0.154847	9.92514	-0.0156015	0.987552		-0.00494357	-
ENSG00000172014	ANKRD20A4	0.200292	-1.1166	9.92514	-0.112502	0.910426		-0.0356478	-
ENSG00000172016	REG3A	0.133594	2.83887	9.87905	0.287363	0.773834		0.117873	-
ENSG00000172023	REG1B	0.0343594	0.806902	9.92514	0.0812988	0.935204		0.0257607	-
ENSG00000172031	EPHX4	0.51267	1.64812	4.48417	0.367541	0.713216		0.414325	-
ENSG00000172058	SERF1A	0							-
ENSG00000172061	LRRC15	0.753817	-0.154855	2.15697	-0.0717926	0.942767		-0.0636716	-
ENSG00000172073	TEX37	0							-
ENSG00000172116	CD8B	0							-
ENSG00000172139	SLC9C1	0.10329	0.806902	9.92514	0.0812988	0.935204		0.0257607	-
ENSG00000172146	OR1A1	0							-
ENSG00000172148	OR7A2P	0							-
ENSG00000172150	OR1A2	0							-
ENSG00000172154	OR8I2	0							-
ENSG00000172155	LCE1D	0							-
ENSG00000172156	CCL11	0							-
ENSG00000172164	SNTB1	0.400501	-0.154854	4.32333	-0.0358182	0.971427		-0.0229301	-
ENSG00000172179	PRL	0.0410772	-0.154847	9.92514	-0.0156015	0.987552		-0.00494357	-
ENSG00000172183	ISG20	1.61506	1.68859	1.88305	0.896735	0.36986		0.705452	-
ENSG00000172186	HMGN1P35	0							-
ENSG00000172188	OR4C11	0							-
ENSG00000172197	MBOAT1	0.583509	3.52243	2.19777	1.60273	0.108995		1.63058	-
ENSG00000172199	OR8U1	0							-
ENSG00000172208	OR4X2	0							-
ENSG00000172209	GPR22	0.039177	-0.154847	9.92514	-0.0156015	0.987552		-0.00494357	-
ENSG00000172215	CXCR6	0							-
ENSG00000172232	AZU1	0.902604	-2.97546	2.11425	-1.40734	0.159327		-1.24874	-
ENSG00000172236	TPSAB1	0							-
ENSG00000172238	ATOH1	0.014532	0.806902	9.92514	0.0812988	0.935204		0.0257607	-
ENSG00000172243	CLEC7A	0.0257645	-0.154847	9.92514	-0.0156015	0.987552		-0.00494357	-
ENSG00000172283	PRYP4	0							-
ENSG00000172288	CDY1	0							-
ENSG00000172289	OR10V1	0							-
ENSG00000172294	CSPG4P4Y	0							-
ENSG00000172297	GOLGA2P3Y	0							-
ENSG00000172320	OR5A1	0.226009	-0.154847	9.92514	-0.0156015	0.987552		-0.00494357	-
ENSG00000172322	CLEC12A	0							-
ENSG00000172324	OR5A2	0							-
ENSG00000172342	CSPG4P3Y	0							-
ENSG00000172346	CSDC2	1.12183	-1.57271	1.58039	-0.995143	0.319667		-0.937553	-
ENSG00000172349	IL16	0.233133	-2.03215	8.51884	-0.238548	0.811456		-0.0886421	-
ENSG00000172350	ABCG4	1.13474	0.366131	2.15224	0.170116	0.864919		0.160791	-
ENSG00000172352	CDY1B	0							-
ENSG00000172362	OR5B12	0							-
ENSG00000172365	OR5B2	0.0301039	-0.154847	9.92514	-0.0156015	0.987552		-0.00494357	-
ENSG00000172367	PDZD3	0.219209	2.95234	5.82358	0.506962	0.612181		0.396724	-
ENSG00000172377	OR9I1	0							-
ENSG00000172404	DNAJB7	0.0139305	-0.154847	9.92514	-0.0156015	0.987552		-0.00494357	-
ENSG00000172410	INSL5	0.0301352	-0.154847	9.92514	-0.0156015	0.987552		-0.00494357	-
ENSG00000172421	EFCAB3	0							-
ENSG00000172425	TTC36	0.417328	0.806938	3.12181	0.258484	0.796033		0.201745	-
ENSG00000172457	OR9G4	0							-
ENSG00000172459	OR5AR1	0							-
ENSG00000172460	PRSS30P	0.0461593	-0.154847	9.92514	-0.0156015	0.987552		-0.00494357	-
ENSG00000172461	FUT9	0.427127	-0.154854	3.55843	-0.0435176	0.965289		-0.0316184	-
ENSG00000172464	OR5AP2	0							-
ENSG00000172468	HSFY1	0							-
ENSG00000172476	RAB40A	0.348948	-0.902593	6.22904	-0.144901	0.884789		-0.0831323	-
ENSG00000172478	MAB21L4	0.0123768	-0.154847	9.92514	-0.0156015	0.987552		-0.00494357	-
ENSG00000172482	AGXT	0.0359331	-0.154847	9.92514	-0.0156015	0.987552		-0.00494357	-
ENSG00000172487	OR8J1	0							-
ENSG00000172489	OR5T3	0.119758	-0.154847	9.92514	-0.0156015	0.987552		-0.00494357	-
ENSG00000172497	ACOT12	0.0930935	1.83757	9.90308	0.185555	0.852794		0.056465	-
ENSG00000172508	CARNS1	0.217801	-1.79488	7.53914	-0.238075	0.811823		-0.112032	-
ENSG00000172519	OR10H5	0							-
ENSG00000172538	FAM170B	0							-
ENSG00000172543	CTSW	0.013895	-0.154847	9.92514	-0.0156015	0.987552		-0.00494357	-
ENSG00000172548	NIPAL4	0.963857	0.309161	1.87656	0.164749	0.869142		0.178417	-
ENSG00000172551	MUCL1	0							-
ENSG00000172554	SNTG2	0.193336	-0.154847	9.92514	-0.0156015	0.987552		-0.00494357	-
ENSG00000172568	FNDC9	0							-
ENSG00000172594	SMPDL3A	1.51375	-0.352233	1.37397	-0.256362	0.797671		-0.234839	-
ENSG00000172602	RND1	1.78264	-1.11665	2.13506	-0.523006	0.60097		-0.474659	-
ENSG00000172640	OR10AD1	0							-
ENSG00000172650	AGAP5	0							-
ENSG00000172673	THEMIS	0							-
ENSG00000172680	MOS	0.0151449	0.806902	9.92514	0.0812988	0.935204		0.0257607	-
ENSG00000172689	MS4A10	0.0145084	-0.154847	9.92514	-0.0156015	0.987552		-0.00494357	-
ENSG00000172716	SLFN11	0.0481898	-0.154847	9.92514	-0.0156015	0.987552		-0.00494357	-
ENSG00000172717	FAM71D	1.02834	0.80694	2.0457	0.394457	0.693244		0.35572	-
ENSG00000172724	CCL19	0							-
ENSG00000172742	OR4D9	0							-
ENSG00000172746	RPL12P13	0.217691	-0.154849	8.59198	-0.0180225	0.985621		-0.00652719	-
ENSG00000172748	ZNF596	1.40569	1.68558	2.01341	0.837174	0.402495		0.671467	-
ENSG00000172752	COL6A5	0.94283	-0.154855	2.52944	-0.0612208	0.951183		-0.0521505	-
ENSG00000172769	OR5B3	0							-
ENSG00000172771	EFCAB12	0.777501	-0.154854	2.8267	-0.0547828	0.956311		-0.0120934	-
ENSG00000172772	OR10W1	0							-
ENSG00000172780	RAB43	0.0247535	-0.154847	9.92514	-0.0156015	0.987552		-0.00494357	-
ENSG00000172782	FADS6	1.77438	-0.154855	2.206	-0.0701971	0.944037		-0.0568705	-
ENSG00000172789	HOXC5	0							-
ENSG00000172799	ZBTB8OSP2	0.0418814	-0.154847	9.92514	-0.0156015	0.987552		-0.00494357	-
ENSG00000172817	CYP7B1	1.9385	0.0503299	1.00833	0.0499142	0.960191		0.0484428	-
ENSG00000172818	OVOL1	0.268321	-0.154852	5.89921	-0.0262497	0.979058		-0.0132216	-
ENSG00000172828	CES3	2.37319	2.3163	1.08581	2.13325	0.0329042		1.86285	-
ENSG00000172867	KRT2	0.0128228	-0.154847	9.92514	-0.0156015	0.987552		-0.00494357	-
ENSG00000172900	FLJ42102	0.126306	0.806902	9.92514	0.0812988	0.935204		0.0257607	-
ENSG00000172901	LVRN	0.697444	-3.95753	2.92508	-1.35297	0.176067		-1.32091	-
ENSG00000172912	COX6B1P3	0							-
ENSG00000172927	MYEOV	0.0697962	-0.154847	9.92514	-0.0156015	0.987552		-0.00494357	-
ENSG00000172935	MRGPRF	2.17865	-0.744504	1.2111	-0.614736	0.538729		-0.553491	-
ENSG00000172938	MRGPRD	0							-
ENSG00000172940	SLC22A13	0.108555	-0.154847	9.92514	-0.0156015	0.987552		-0.00494357	-
ENSG00000172955	ADH6	0.0589948	-1.1166	9.92514	-0.112502	0.910426		-0.0356478	-
ENSG00000172967	XKR3	0							-
ENSG00000172969	FRG2C	0.0276408	-0.154847	9.92514	-0.0156015	0.987552		-0.00494357	-
ENSG00000172971	UNC93B3	0							-
ENSG00000172974	AC007318.1	0.0865989	-0.154847	9.92514	-0.0156015	0.987552		-0.00494357	-
ENSG00000172995	ARPP21	0.322725	-1.89331	5.54921	-0.341186	0.732964		-0.367285	-
ENSG00000173077	DEC1	0.928931	-0.154855	2.32786	-0.0665224	0.946962		-0.0580419	-
ENSG00000173080	RXFP4	0							-
ENSG00000173083	HPSE	0.42866	-0.154853	5.15293	-0.0300514	0.976026		-0.016881	-
ENSG00000173093	CCDC63	0.148972	-0.154847	9.92514	-0.0156015	0.987552		-0.00494357	-
ENSG00000173110	HSPA6	0							-
ENSG00000173124	ACSM6	0							-
ENSG00000173171	MTX1	0.315102	0.78964	5.73613	0.137661	0.890509		0.0717608	-
ENSG00000173198	CYSLTR1	1.52038	-0.80216	1.85206	-0.433119	0.664929		-0.435807	-
ENSG00000173200	PARP15	0.0241672	-0.154847	9.92514	-0.0156015	0.987552		-0.00494357	-
ENSG00000173208	ABCD2	0.289683	-3.49152	9.40025	-0.371429	0.710318		-0.174092	-
ENSG00000173210	ABLIM3	0.957952	-0.18787	1.7913	-0.104879	0.916472		-0.101805	-
ENSG00000173212	MAB21L3	0.972695	-1.51598	2.5722	-0.589369	0.555614		-0.688973	-
ENSG00000173213	TUBB8P12	0							-
ENSG00000173227	SYT12	0.288514	-0.154852	5.84132	-0.0265098	0.978851		-0.0134621	-
ENSG00000173231	TERF1P1	0							-
ENSG00000173237	C11orf86	0.0116424	-0.154847	9.92514	-0.0156015	0.987552		-0.00494357	-
ENSG00000173239	LIPM	0.0277381	-0.154847	9.92514	-0.0156015	0.987552		-0.00494357	-
ENSG00000173250	GPR151	0.0323273	-1.1166	9.92514	-0.112502	0.910426		-0.0356478	-
ENSG00000173253	DMRT2	0							-
ENSG00000173262	SLC2A14	0.312074	-0.154852	5.83447	-0.0265409	0.978826		-0.013491	-
ENSG00000173267	SNCG	2.447	2.04772	1.51115	1.35508	0.175394		1.01805	-
ENSG00000173269	MMRN2	2.24173	-1.40806	1.18269	-1.19056	0.233826		-1.0388	-
ENSG00000173285	OR10K1	0							-
ENSG00000173302	GPR148	0							-
ENSG00000173335	CST9	0							-
ENSG00000173338	KCNK7	0.0652573	-0.154847	9.92514	-0.0156015	0.987552		-0.00494357	-
ENSG00000173357	AC007967.1	0							-
ENSG00000173366	AC097637.1	0							-
ENSG00000173369	C1QB	0							-
ENSG00000173372	C1QA	0.0446913	-0.154847	9.92514	-0.0156015	0.987552		-0.00494357	-
ENSG00000173376	NDNF	1.67186	-0.342368	1.39969	-0.244602	0.806764		-0.227202	-
ENSG00000173389	IQCF1	0.0277023	-0.154847	9.92514	-0.0156015	0.987552		-0.00494357	-
ENSG00000173391	OLR1	0.0256456	-0.154847	9.92514	-0.0156015	0.987552		-0.00494357	-
ENSG00000173401	GLIPR1L1	1.73728	-0.154854	3.76536	-0.0411259	0.967196		-0.00805441	-
ENSG00000173404	INSM1	0.0115082	-0.154847	9.92514	-0.0156015	0.987552		-0.00494357	-
ENSG00000173421	CCDC36	0.0226793	-0.154847	9.92514	-0.0156015	0.987552		-0.00494357	-
ENSG00000173431	RNASE8	0							-
ENSG00000173432	SAA1	0.664493	-4.2419	9.2372	-0.459219	0.646077		-0.319034	-
ENSG00000173452	TMEM196	0							-
ENSG00000173464	RNASE11	0							-
ENSG00000173467	AGR3	0							-
ENSG00000173535	TNFRSF10C	0.781012	-3.06466	2.50019	-1.22577	0.220284		-1.10952	-
ENSG00000173557	C2orf70	0.0516524	-0.154847	9.92514	-0.0156015	0.987552		-0.00494357	-
ENSG00000173567	ADGRF3	1.04498	1.65072	2.19458	0.752182	0.451941		0.631961	-
ENSG00000173572	NLRP13	0							-
ENSG00000173578	XCR1	0							-
ENSG00000173585	CCR9	0.361881	-2.83509	7.05302	-0.401969	0.687707		-0.183623	-
ENSG00000173597	SULT1B1	0							-
ENSG00000173610	UGT2A1	0							-
ENSG00000173612	GPRC6A	0.0775634	-0.154847	9.92514	-0.0156015	0.987552		-0.00494357	-
ENSG00000173626	TRAPPC3L	0.031139	-0.154847	9.92514	-0.0156015	0.987552		-0.00494357	-
ENSG00000173627	APOBEC4	0.0120836	-0.154847	9.92514	-0.0156015	0.987552		-0.00494357	-
ENSG00000173662	TAS1R1	0.249952	-1.11662	7.39085	-0.151081	0.879911		-0.0626812	-
ENSG00000173673	HES3	0							-
ENSG00000173678	SPDYE2B	0							-
ENSG00000173679	OR1L1	0							-
ENSG00000173699	SPATA3	0.0820391	-3.25381	9.87752	-0.329415	0.741842		-0.127761	-
ENSG00000173702	MUC13	0.0329651	-0.154847	9.92514	-0.0156015	0.987552		-0.00494357	-
ENSG00000173714	WFIKKN2	0.0643032	-0.154847	9.92514	-0.0156015	0.987552		-0.00494357	-
ENSG00000173715	C11orf80	2.22314	-0.115032	1.22749	-0.0937135	0.925337		-0.0796856	-
ENSG00000173728	C1orf100	0.033957	-0.154847	9.92514	-0.0156015	0.987552		-0.00494357	-
ENSG00000173762	CD7	0.420842	-0.154854	3.92115	-0.0394919	0.968498		-0.0270125	-
ENSG00000173769	TOPAZ1	0							-
ENSG00000173805	HAP1	2.04503	2.33982	1.48865	1.57178	0.116002		1.45512	-
ENSG00000173809	TDRD12	1.34652	2.0915	1.79958	1.16221	0.245149		1.02607	-
ENSG00000173810	PPIAP7	0							-
ENSG00000173811	CCDC13-AS1	0							-
ENSG00000173825	TIGD3	1.86845	0.664093	1.28009	0.518788	0.603909		0.462931	-
ENSG00000173826	KCNH6	0.437093	-0.154854	4.24251	-0.0365005	0.970883		-0.0236771	-
ENSG00000173838	MARCH10	1.0398	-0.194634	1.35803	-0.143321	0.886037		-0.128198	-
ENSG00000173862	AC008080.1	0.652059	-0.883797	2.73205	-0.323492	0.746322		-0.270893	-
ENSG00000173867	AC013489.1	0							-
ENSG00000173868	PHOSPHO1	0.334923	-0.15485	8.09127	-0.0191379	0.984731		-0.00732071	-
ENSG00000173890	GPR160	0.374648	-0.154854	4.00267	-0.0386877	0.969139		-0.026107	-
ENSG00000173908	KRT28	0							-
ENSG00000173954	SNURFL	0							-
ENSG00000173966	AC095040.1	0							-
ENSG00000173976	RAX2	0							-
ENSG00000174004	NRROS	1.58906	0.316685	2.03755	0.155424	0.876487		0.155966	-
ENSG00000174015	SPERT	0.0839182	1.83757	9.90309	0.185555	0.852794		0.056465	-
ENSG00000174016	TENT5D	0.0276474	-0.154847	9.92514	-0.0156015	0.987552		-0.00494357	-
ENSG00000174021	GNG5	1.3208	-0.154854	3.01244	-0.051405	0.959003		-0.0182281	-
ENSG00000174028	FAM3C2	1.51723	2.03793	1.83935	1.10797	0.267877		0.915465	-
ENSG00000174038	C9orf131	0.0381888	-0.154847	9.92514	-0.0156015	0.987552		-0.00494357	-
ENSG00000174059	CD34	1.23029	-1.60693	1.91847	-0.837611	0.402249		-0.959892	-
ENSG00000174080	CTSF	0.161298	-0.154847	9.92514	-0.0156015	0.987552		-0.00494357	-
ENSG00000174123	TLR10	0.00743926	-0.154847	9.92514	-0.0156015	0.987552		-0.00494357	-
ENSG00000174125	TLR1	0.321957	-1.04996	8.01991	-0.13092	0.895839		-0.0534211	-
ENSG00000174130	TLR6	1.68099	1.29984	1.51597	0.857435	0.391205		0.801835	-
ENSG00000174137	FAM53A	2.0387	3.89824	1.54473	2.52358	0.0116166		2.0988	-
ENSG00000174145	NWD2	0.0205098	-1.1166	9.92514	-0.112502	0.910426		-0.0356478	-
ENSG00000174156	GSTA3	0.0125632	-0.154847	9.92514	-0.0156015	0.987552		-0.00494357	-
ENSG00000174171	AC020659.1	0.0600789	-0.154847	9.92514	-0.0156015	0.987552		-0.00494357	-
ENSG00000174175	SELP	0.120659	-0.154847	9.92514	-0.0156015	0.987552		-0.00494357	-
ENSG00000174225	ARL13A	0							-
ENSG00000174226	SNX31	0.0120101	-0.154847	9.92514	-0.0156015	0.987552		-0.00494357	-
ENSG00000174255	ZNF80	0.0150197	-0.154847	9.92514	-0.0156015	0.987552		-0.00494357	-
ENSG00000174279	EVX2	0.164723	0.806902	9.92514	0.0812988	0.935204		0.0257607	-
ENSG00000174292	TNK1	1.62495	-0.154855	1.93704	-0.079944	0.936282		-0.0718607	-
ENSG00000174325	DIRC1	0							-
ENSG00000174326	SLC16A11	0.264997	-0.154852	5.83235	-0.0265506	0.978818		-0.0134999	-
ENSG00000174327	SLC16A13	1.01211	-1.11665	2.08798	-0.534799	0.592789		-0.46618	-
ENSG00000174339	OR2Y1	0							-
ENSG00000174343	CHRNA9	0.176472	-2.01154	9.90817	-0.203019	0.83912		-0.0663521	-
ENSG00000174348	PODN	0.461541	0.806931	5.15627	0.156495	0.875643		0.0878647	-
ENSG00000174358	SLC6A19	0.907874	3.97656	2.10987	1.88474	0.0594644		1.89138	-
ENSG00000174370	C11orf45	1.92646	-1.91962	1.40639	-1.36493	0.172274		-1.2436	-
ENSG00000174384	PMS2P6	0							-
ENSG00000174408	PPIAP24	0							-
ENSG00000174417	TRHR	0							-
ENSG00000174418	RPL35P9	0							-
ENSG00000174429	ABRA	1.36346	-3.40333	2.49125	-1.36611	0.171904		-1.44467	-
ENSG00000174448	STARD6	0.21022	-0.154847	9.92514	-0.0156015	0.987552		-0.00494357	-
ENSG00000174450	GOLGA6L2	0							-
ENSG00000174453	VWC2L	0.0432778	-0.154847	9.92514	-0.0156015	0.987552		-0.00494357	-
ENSG00000174460	ZCCHC12	0.942568	-0.154855	2.38879	-0.0648257	0.948313		-0.0297208	-
ENSG00000174473	GALNTL6	0.404512	-0.154854	4.00382	-0.0386765	0.969148		-0.0260945	-
ENSG00000174482	LINGO2	1.27529	-0.428803	1.59449	-0.268929	0.787985		-0.264198	-
ENSG00000174495	PPIAP80	0							-
ENSG00000174500	GCSAM	0							-
ENSG00000174502	SLC26A9	0.711677	-3.0253	2.56424	-1.1798	0.238078		-1.08817	-
ENSG00000174514	MFSD4A	0.149034	-1.1166	9.92514	-0.112502	0.910426		-0.0356478	-
ENSG00000174521	TTC9B	0.0241672	-0.154847	9.92514	-0.0156015	0.987552		-0.00494357	-
ENSG00000174527	MYO1H	0.123966	-0.154847	9.92514	-0.0156015	0.987552		-0.00494357	-
ENSG00000174562	KLK15	0							-
ENSG00000174564	IL20RB	2.11843	-0.505625	1.28662	-0.392986	0.69433		-0.342036	-
ENSG00000174567	GOLT1A	0.411785	-1.81078	4.20511	-0.430614	0.666749		-0.319659	-
ENSG00000174572	RPL10P2	0.43233	-0.154853	5.54807	-0.0279111	0.977733		-0.0147834	-
ENSG00000174576	NPAS4	0.680664	-0.154854	4.20563	-0.0368206	0.970628		-0.0240295	-
ENSG00000174599	TRAM1L1	1.08311	2.96732	1.73307	1.71218	0.0868641		1.48249	-
ENSG00000174611	KY	0.071086	-0.154847	9.92514	-0.0156015	0.987552		-0.00494357	-
ENSG00000174667	OR7D4	0.0150199	-0.154847	9.92514	-0.0156015	0.987552		-0.00494357	-
ENSG00000174677	VN1R6P	0							-
ENSG00000174678	FAM47DP	0.0146139	-0.154847	9.92514	-0.0156015	0.987552		-0.00494357	-
ENSG00000174680	GRIK1-AS1	0.861316	-0.339779	2.36578	-0.143622	0.885799		-0.134699	-
ENSG00000174697	LEP	0							-
ENSG00000174715	PPIAP72	0.172499	-0.154849	8.9396	-0.0173217	0.98618		-0.00604884	-
ENSG00000174776	WDR49	0.161595	-0.154847	9.92514	-0.0156015	0.987552		-0.00494357	-
ENSG00000174788	PCP2	0.180534	-1.1166	9.92514	-0.112502	0.910426		-0.0356478	-
ENSG00000174792	ODAPH	0.665973	-1.11665	3.02753	-0.368831	0.712254		-0.296265	-
ENSG00000174808	BTC	0.0412671	-0.154847	9.92514	-0.0156015	0.987552		-0.00494357	-
ENSG00000174827	PDZK1	0.385259	1.70419	4.71369	0.361541	0.717695		0.337637	-
ENSG00000174837	ADGRE1	0							-
ENSG00000174844	DNAH12	0.480417	1.81187	3.15498	0.57429	0.565771		0.429077	-
ENSG00000174876	AMY1B	0							-
ENSG00000174885	NLRP6	0							-
ENSG00000174898	CATSPERD	0.0463917	-0.154847	9.92514	-0.0156015	0.987552		-0.00494357	-
ENSG00000174899	PQLC2L	0.442856	-0.154854	3.35298	-0.0461841	0.963164		-0.0347167	-
ENSG00000174912	METTL15P1	2.39938	-3.00757	1.43933	-2.08956	0.0366571		-2.05522	-
ENSG00000174914	OR9G1	0							-
ENSG00000174930	VN2R1P	0.0269907	-0.154847	9.92514	-0.0156015	0.987552		-0.00494357	-
ENSG00000174937	OR5M3	0							-
ENSG00000174944	P2RY14	0.124832	-0.936617	9.91249	-0.0944886	0.924721		-0.0356478	-
ENSG00000174945	AMZ1	1.04227	-3.02401	2.61905	-1.15462	0.248245		-1.42405	-
ENSG00000174946	GPR171	0.0342309	1.83757	9.90309	0.185555	0.852794		0.056465	-
ENSG00000174948	GPR149	0.131549	-0.154847	9.92514	-0.0156015	0.987552		-0.00494357	-
ENSG00000174950	CD164L2	0.237698	-0.154851	7.50236	-0.0206403	0.983533		-0.00845001	-
ENSG00000174951	FUT1	1.29397	-1.96922	1.85363	-1.06236	0.288072		-0.90719	-
ENSG00000174957	OR5J2	0							-
ENSG00000174963	ZIC4	1.43058	-1.12925	3.33519	-0.338586	0.734922		-0.335526	-
ENSG00000174970	OR10AG1	0							-
ENSG00000174977	AC026271.1	1.02667	0.408322	1.90863	0.213935	0.830598		0.187335	-
ENSG00000174982	OR4S2	0							-
ENSG00000174990	CA5A	0							-
ENSG00000174992	ZG16	0							-
ENSG00000175018	TEX36	0							-
ENSG00000175065	DSG4	0.0444553	-0.154847	9.92514	-0.0156015	0.987552		-0.00494357	-
ENSG00000175077	RTP1	0.266613	-0.154847	9.92514	-0.0156015	0.987552		-0.00494357	-
ENSG00000175097	RAG2	0							-
ENSG00000175121	WFDC5	0							-
ENSG00000175143	OR2T1	0							-
ENSG00000175164	ABO	1.31789	-3.63545	2.42711	-1.49785	0.134172		-1.57346	-
ENSG00000175170	FAM182B	0.0785476	0.806902	9.92514	0.0812988	0.935204		0.0257607	-
ENSG00000175175	PPM1E	1.25154	1.72217	1.95681	0.880088	0.378811		0.730665	-
ENSG00000175189	INHBC	0							-
ENSG00000175202	HIGD2B	0							-
ENSG00000175262	C1orf127	0.0594342	-0.154847	9.92514	-0.0156015	0.987552		-0.00494357	-
ENSG00000175267	VWA3A	0.549461	2.25296	3.87871	0.580851	0.561341		0.436888	-
ENSG00000175294	CATSPER1	0							-
ENSG00000175302	ANKRD30BP1	0							-
ENSG00000175311	ANKS4B	0.333132	-1.1166	9.92514	-0.112502	0.910426		-0.0356478	-
ENSG00000175315	CST6	0.358646	-0.154852	6.39112	-0.0242292	0.98067		-0.0114088	-
ENSG00000175318	GRAMD2A	0.142154	-0.154847	9.92514	-0.0156015	0.987552		-0.00494357	-
ENSG00000175319	NF1P5	0							-
ENSG00000175325	PROP1	0							-
ENSG00000175329	ISX	0.384883	-0.154853	5.02403	-0.0308225	0.975411		-0.0176584	-
ENSG00000175336	APOF	0.011319	-0.154847	9.92514	-0.0156015	0.987552		-0.00494357	-
ENSG00000175344	CHRNA7	1.54474	-0.75773	1.70877	-0.443436	0.657451		-0.397484	-
ENSG00000175398	OR10P1	0							-
ENSG00000175426	PCSK1	0.784829	-0.154853	4.68686	-0.0330399	0.973643		-0.00392901	-
ENSG00000175463	TBC1D10C	0.89147	0.655574	1.91527	0.342287	0.732135		0.362576	-
ENSG00000175471	MCTP1	0.231193	-0.154852	5.96565	-0.0259573	0.979291		-0.0129533	-
ENSG00000175482	POLD4	0.348777	0.806937	3.48613	0.23147	0.816949		0.17021	-
ENSG00000175485	OR52W1	0							-
ENSG00000175489	LRRC25	0.0233023	-0.154847	9.92514	-0.0156015	0.987552		-0.00494357	-
ENSG00000175505	CLCF1	1.90276	1.35333	1.70662	0.792989	0.427784		0.676501	-
ENSG00000175509	AL078621.2	0							-
ENSG00000175513	TSGA10IP	0.845522	-2.8142	2.67674	-1.05135	0.293096		-0.899999	-
ENSG00000175514	GPR152	0							-
ENSG00000175520	UBQLN3	0.0292863	-1.79193	9.91608	-0.180709	0.856596		-0.0663521	-
ENSG00000175535	PNLIP	0							-
ENSG00000175544	CABP4	0.33201	-0.154853	5.73607	-0.0269963	0.978463		-0.0139159	-
ENSG00000175556	LONRF3	0.17761	-1.1166	9.92514	-0.112502	0.910426		-0.0356478	-
ENSG00000175591	P2RY2	0.430453	1.62836	3.03424	0.536662	0.591501		0.450833	-
ENSG00000175592	FOSL1	0.41609	-0.154847	9.92514	-0.0156015	0.987552		-0.00494357	-
ENSG00000175604	AC007601.1	0.0704199	-0.154847	9.92514	-0.0156015	0.987552		-0.00494357	-
ENSG00000175619	OR4B1	0							-
ENSG00000175646	PRM1	0							-
ENSG00000175658	DRD5P2	0							-
ENSG00000175664	TEX26	0.0933227	-1.1166	9.92514	-0.112502	0.910426		-0.0356478	-
ENSG00000175676	GOLGA8EP	0.0126081	-0.154847	9.92514	-0.0156015	0.987552		-0.00494357	-
ENSG00000175697	GPR156	1.17553	2.03011	2.59177	0.783291	0.433456		0.692349	-
ENSG00000175699	CCDC197	0.008382	-0.154847	9.92514	-0.0156015	0.987552		-0.00494357	-
ENSG00000175718	RBMXL3	0							-
ENSG00000175728	C11orf44	0.0153613	-0.154847	9.92514	-0.0156015	0.987552		-0.00494357	-
ENSG00000175730	BAK1P1	0.103941	-1.1166	9.92514	-0.112502	0.910426		-0.0356478	-
ENSG00000175741	RWDD4P2	1.31975	-1.91012	1.79302	-1.06531	0.286735		-0.994296	-
ENSG00000175746	C15orf54	0							-
ENSG00000175749	EIF3KP1	0.297498	0.806933	4.72552	0.170761	0.864412		0.102487	-
ENSG00000175764	TTLL11	2.40538	1.01005	1.2266	0.823455	0.410249		0.713392	-
ENSG00000175766	EIF4E1B	0.30038	-0.154847	9.92514	-0.0156015	0.987552		-0.00494357	-
ENSG00000175772	LINC01106	0.0341838	-0.154847	9.92514	-0.0156015	0.987552		-0.00494357	-
ENSG00000175773	AP002986.1	0.264261	1.83387	6.45644	0.284036	0.776382		0.12665	-
ENSG00000175779	C15orf53	0.509924	-0.154854	4.32916	-0.0357699	0.971466		-0.0228774	-
ENSG00000175800	OR52B3P	0							-
ENSG00000175809	CBLL2	0.0789784	0.806902	9.92514	0.0812988	0.935204		0.0257607	-
ENSG00000175841	FAM172BP	0							-
ENSG00000175857	GAPT	0.797278	-1.70732	3.0279	-0.563864	0.572847		-0.502877	-
ENSG00000175868	CALCB	0.295784	0.806924	6.52822	0.123606	0.901628		0.0571547	-
ENSG00000175874	CREG2	1.23643	-2.00022	3.3495	-0.597168	0.550395		-0.96733	-
ENSG00000175877	TMEM270	0							-
ENSG00000175879	HOXD8	0							-
ENSG00000175886	RPL7AP66	0.373954	0.806935	3.9868	0.202402	0.839603		0.136943	-
ENSG00000175894	TSPEAR	0.690551	-3.68149	3.06545	-1.20096	0.229766		-1.183	-
ENSG00000175920	DOK7	1.45151	-1.37189	1.22723	-1.11787	0.263621		-1.08349	-
ENSG00000175946	KLHL38	0							-
ENSG00000175967	FLJ34503	0.113177	-2.25159	9.90004	-0.227433	0.820087		-0.0663521	-
ENSG00000175985	PLEKHD1	0.464557	-1.11664	5.14133	-0.217189	0.828061		-0.122218	-
ENSG00000176007	FAM220BP	0							-
ENSG00000176009	ASCL3	0							-
ENSG00000176020	AMIGO3	0							-
ENSG00000176029	C11orf16	0.0456123	-0.154847	9.92514	-0.0156015	0.987552		-0.00494357	-
ENSG00000176040	TMPRSS7	0							-
ENSG00000176043	AC007160.1	0.0605002	-0.154847	9.92514	-0.0156015	0.987552		-0.00494357	-
ENSG00000176046	NUPR1	0.121657	0.806902	9.92514	0.0812988	0.935204		0.0257607	-
ENSG00000176054	RPL23P2	2.22911	1.11318	1.07107	1.03932	0.298657		0.916766	-
ENSG00000176083	ZNF683	0.0971251	-0.154847	9.92514	-0.0156015	0.987552		-0.00494357	-
ENSG00000176092	CRYBG2	1.33497	-2.85291	2.02173	-1.41113	0.158208		-1.21432	-
ENSG00000176115	AQP7P4	0							-
ENSG00000176134	AL445665.1	0							-
ENSG00000176136	MC5R	0							-
ENSG00000176153	GPX2	0.286892	0.762043	4.37062	0.174356	0.861586		0.11543	-
ENSG00000176160	HSF5	0.0802183	-0.154847	9.92514	-0.0156015	0.987552		-0.00494357	-
ENSG00000176165	FOXG1	0.143012	-0.154847	9.92514	-0.0156015	0.987552		-0.00494357	-
ENSG00000176177	ENTHD1	0							-
ENSG00000176183	AC233964.1	0							-
ENSG00000176194	CIDEA	0.153742	-0.154847	9.92514	-0.0156015	0.987552		-0.00494357	-
ENSG00000176198	OR11H4	0							-
ENSG00000176200	OR4D11	0							-
ENSG00000176219	OR11H6	0							-
ENSG00000176230	OR4K17	0							-
ENSG00000176231	OR10H4	0							-
ENSG00000176232	AC092634.1	0							-
ENSG00000176236	C10orf111	1.57692	-0.555312	1.28996	-0.430489	0.66684		-0.402766	-
ENSG00000176239	OR51B6	0							-
ENSG00000176243	CDV3P1	0.0689992	-0.154847	9.92514	-0.0156015	0.987552		-0.00494357	-
ENSG00000176244	ACBD7	1.06277	-3.95903	1.92514	-2.05649	0.039735		-1.90106	-
ENSG00000176246	OR4L1	0							-
ENSG00000176253	OR4K13	0							-
ENSG00000176256	HMGB4	0							-
ENSG00000176268	CYCSP34	0.0294899	-0.154847	9.92514	-0.0156015	0.987552		-0.00494357	-
ENSG00000176269	OR4F21	0							-
ENSG00000176281	OR4K5	0							-
ENSG00000176289	IDSP1	0							-
ENSG00000176290	OR4K3	0							-
ENSG00000176294	OR4N2	0.0392585	-0.154847	9.92514	-0.0156015	0.987552		-0.00494357	-
ENSG00000176299	OR4M1	0							-
ENSG00000176302	FOXR1	0.0186267	-0.154847	9.92514	-0.0156015	0.987552		-0.00494357	-
ENSG00000176312	OR4H12P	0							-
ENSG00000176318	FOXN3P1	0							-
ENSG00000176320	AL138899.1	1.03925	2.2615	2.26826	0.997018	0.318756		0.84118	-
ENSG00000176343	RPL37AP8	0.0284119	-0.154847	9.92514	-0.0156015	0.987552		-0.00494357	-
ENSG00000176349	AC104129.1	0							-
ENSG00000176358	TAC4	0.0588563	-0.154847	9.92514	-0.0156015	0.987552		-0.00494357	-
ENSG00000176378	PFN1P10	0							-
ENSG00000176381	PRR18	0.146449	-0.154847	9.92514	-0.0156015	0.987552		-0.00494357	-
ENSG00000176383	B3GNT4	1.48635	0.80694	2.02103	0.399272	0.689693		0.354102	-
ENSG00000176386	CDC26	0.902372	-0.154855	2.25878	-0.0685566	0.945343		-0.0440007	-
ENSG00000176387	HSD11B2	2.19229	0.71073	1.60903	0.441713	0.658697		0.371734	-
ENSG00000176402	GJC3	0.425875	1.64792	3.36564	0.48963	0.624396		0.384989	-
ENSG00000176435	CLEC14A	0.371091	-0.154847	9.92514	-0.0156015	0.987552		-0.00494357	-
ENSG00000176438	SYNE3	2.47556	-1.51253	1.89078	-0.799947	0.423742		-0.581232	-
ENSG00000176472	ZNF575	1.14247	0.426095	1.84786	0.230588	0.817635		0.241949	-
ENSG00000176495	OR5AN1	0							-
ENSG00000176510	OR10AC1	0							-
ENSG00000176515	AL033381.1	0							-
ENSG00000176532	PRR15	2.05835	0.960958	1.5779	0.60901	0.542518		0.561357	-
ENSG00000176540	OR4C5	0							-
ENSG00000176547	OR4C3	0							-
ENSG00000176555	OR4S1	0							-
ENSG00000176563	CNTD1	0.0524539	-1.1166	9.92514	-0.112502	0.910426		-0.0356478	-
ENSG00000176566	DCAF4L2	0							-
ENSG00000176567	OR4X1	0							-
ENSG00000176571	CNBD1	0.0661818	1.83757	9.90309	0.185555	0.852794		0.056465	-
ENSG00000176584	DMBT1P1	0							-
ENSG00000176601	MAP3K19	0.0978813	0.806902	9.92514	0.0812988	0.935204		0.0257607	-
ENSG00000176605	C14orf177	0							-
ENSG00000176635	HORMAD2	0.0271547	-0.154847	9.92514	-0.0156015	0.987552		-0.00494357	-
ENSG00000176654	NANOGP1	0.108956	-0.154847	9.92514	-0.0156015	0.987552		-0.00494357	-
ENSG00000176659	C20orf197	0.121953	-0.154847	9.92514	-0.0156015	0.987552		-0.00494357	-
ENSG00000176678	FOXL1	1.71632	1.70771	1.84609	0.925039	0.354945		0.767956	-
ENSG00000176679	TGIF2LY	0							-
ENSG00000176681	LRRC37A	1.11386	-1.3883	1.65932	-0.836671	0.402778		-0.8604	-
ENSG00000176695	OR4F17	0							-
ENSG00000176697	BDNF	0.782443	0.108061	2.50981	0.0430554	0.965657		0.0441728	-
ENSG00000176716	OR10AB1P	0.86418	0.429186	2.34844	0.182754	0.854991		0.23577	-
ENSG00000176723	ZNF843	1.93335	0.685769	1.66086	0.412901	0.679679		0.408562	-
ENSG00000176732	PFN4	1.10132	-1.41274	1.80569	-0.782382	0.43399		-0.777277	-
ENSG00000176742	OR51V1	0							-
ENSG00000176746	MAGEB6	0							-
ENSG00000176748	OR52Z1	0							-
ENSG00000176752	OR51A1P	0							-
ENSG00000176753	C15orf56	0.221674	-0.154847	9.92514	-0.0156015	0.987552		-0.00494357	-
ENSG00000176754	LINC00303	0							-
ENSG00000176761	ZNF285B	0.0301039	-0.154847	9.92514	-0.0156015	0.987552		-0.00494357	-
ENSG00000176769	TCERG1L	0.848655	-1.89046	2.15058	-0.879047	0.379376		-0.75875	-
ENSG00000176774	MAGEB18	0							-
ENSG00000176782	DEFB104A	0							-
ENSG00000176787	OR52E2	0							-
ENSG00000176797	DEFB103A	0							-
ENSG00000176798	OR51L1	0.0300106	-0.154847	9.92514	-0.0156015	0.987552		-0.00494357	-
ENSG00000176812	AC112778.1	0.0145049	-0.154847	9.92514	-0.0156015	0.987552		-0.00494357	-
ENSG00000176826	FKBP9P1	0.260992	-2.04977	7.33702	-0.279373	0.779958		-0.170455	-
ENSG00000176840	MIR7-3HG	0							-
ENSG00000176855	KRT18P28	0							-
ENSG00000176857	GJA1P1	0.03878	-0.154847	9.92514	-0.0156015	0.987552		-0.00494357	-
ENSG00000176868	AL358781.1	0.16897	0.806909	8.98117	0.0898446	0.928411		0.0312404	-
ENSG00000176882	AL135901.1	0							-
ENSG00000176884	GRIN1	0.0283287	-0.154847	9.92514	-0.0156015	0.987552		-0.00494357	-
ENSG00000176893	OR51G2	0							-
ENSG00000176895	OR51A7	0.0125632	-0.154847	9.92514	-0.0156015	0.987552		-0.00494357	-
ENSG00000176900	OR51T1	0							-
ENSG00000176904	OR51H1	0							-
ENSG00000176907	TCIM	0.27164	-3.64678	9.87216	-0.369401	0.711829		-0.189169	-
ENSG00000176909	MAMSTR	2.4025	1.14096	1.46005	0.781453	0.434536		0.617737	-
ENSG00000176919	C8G	0.702059	-1.01564	2.14072	-0.474441	0.635186		-0.525967	-
ENSG00000176920	FUT2	0.190833	-0.154847	9.92514	-0.0156015	0.987552		-0.00494357	-
ENSG00000176922	OR51S1	0							-
ENSG00000176923	OR7A15P	0							-
ENSG00000176925	OR51F2	0							-
ENSG00000176928	GCNT4	1.94318	0.80694	2.11276	0.381936	0.702509		0.361109	-
ENSG00000176951	OR51N1P	0							-
ENSG00000176956	LY6H	0.118741	-2.25159	9.90004	-0.227433	0.820087		-0.0663521	-
ENSG00000176970	RPL7L1P11	0							-
ENSG00000176979	TRIM60	0							-
ENSG00000176984	AP000679.1	0							-
ENSG00000176988	FMR1NB	0.0278243	-0.154847	9.92514	-0.0156015	0.987552		-0.00494357	-
ENSG00000176998	HCG4	0							-
ENSG00000177023	DEFB104B	0							-
ENSG00000177047	IFNW1	0							-
ENSG00000177076	ACER2	0.392837	-0.154853	4.77474	-0.0324318	0.974128		-0.0193144	-
ENSG00000177096	PHETA2	1.5373	-1.05081	2.10753	-0.498599	0.618062		-0.378633	-
ENSG00000177098	SCN4B	1.26511	-0.154854	3.08747	-0.0501558	0.959998		-0.0163402	-
ENSG00000177103	DSCAML1	1.83844	1.29227	1.66936	0.774111	0.438865		0.631754	-
ENSG00000177112	MRVI1-AS1	0.0915987	-0.154847	9.92514	-0.0156015	0.987552		-0.00494357	-
ENSG00000177138	FAM9B	0.683671	-0.154854	3.03556	-0.0510134	0.959315		-0.0403652	-
ENSG00000177143	CETN1	0							-
ENSG00000177144	NUDT4B	0							-
ENSG00000177151	OR2T35	0							-
ENSG00000177173	NAP1L4P1	1.31655	0.271897	1.55811	0.174505	0.861469		0.164789	-
ENSG00000177174	OR14C36	0							-
ENSG00000177182	CLVS1	0.202077	1.59457	9.86421	0.161652	0.87158		0.117873	-
ENSG00000177186	OR2M7	0							-
ENSG00000177191	B3GNT8	1.78218	0.0450765	1.63429	0.0275816	0.977996		0.0320255	-
ENSG00000177197	PCNPP5	0.0250279	-0.154847	9.92514	-0.0156015	0.987552		-0.00494357	-
ENSG00000177201	OR2T12	0.049423	-1.79192	9.91608	-0.180709	0.856596		-0.0663521	-
ENSG00000177202	SPACA4	0							-
ENSG00000177212	OR2T33	0.0307226	-0.154847	9.92514	-0.0156015	0.987552		-0.00494357	-
ENSG00000177233	OR2M1P	0							-
ENSG00000177234	LINC01561	0.640266	-0.154855	2.66262	-0.0581588	0.953622		-0.0486626	-
ENSG00000177238	TRIM72	0.157719	-0.154847	9.92514	-0.0156015	0.987552		-0.00494357	-
ENSG00000177243	DEFB103B	0							-
ENSG00000177257	DEFB4B	0							-
ENSG00000177261	ENSAP3	0							-
ENSG00000177272	KCNA3	0.13342	-0.154847	9.92514	-0.0156015	0.987552		-0.00494357	-
ENSG00000177275	OR2AJ1	0.0304859	-0.154847	9.92514	-0.0156015	0.987552		-0.00494357	-
ENSG00000177291	GJD4	0.0973291	0.806902	9.92514	0.0812988	0.935204		0.0257607	-
ENSG00000177294	FBXO39	0							-
ENSG00000177300	CLDN22	0							-
ENSG00000177301	KCNA2	0.559708	0.845416	2.93881	0.287673	0.773597		0.223973	-
ENSG00000177306	OR7E125P	0							-
ENSG00000177324	BEND2	0							-
ENSG00000177338	LINC00469	0							-
ENSG00000177340	FLJ13224	0.220424	0.806918	7.57573	0.106514	0.915175		0.0432293	-
ENSG00000177350	RPL13AP3	1.06702	-0.312696	2.30879	-0.135437	0.892266		-0.132915	-
ENSG00000177359	AC024940.1	0.687095	0.806938	2.85814	0.282329	0.777691		0.229604	-
ENSG00000177363	LRRN4CL	0.527232	-1.99998	3.19484	-0.626003	0.531313		-0.589637	-
ENSG00000177369	FLJ40194	0.1227	-0.154847	9.92514	-0.0156015	0.987552		-0.00494357	-
ENSG00000177398	UMODL1	0.310667	-0.154853	5.17736	-0.0299096	0.976139		-0.0167393	-
ENSG00000177400	OR7E8P	0							-
ENSG00000177409	SAMD9L	0.0126975	-0.154847	9.92514	-0.0156015	0.987552		-0.00494357	-
ENSG00000177414	UBE2U	0.133839	-0.154847	9.92514	-0.0156015	0.987552		-0.00494357	-
ENSG00000177418	AC006001.1	0							-
ENSG00000177447	CBX3P1	0.0460987	-0.154847	9.92514	-0.0156015	0.987552		-0.00494357	-
ENSG00000177452	AL161742.1	0							-
ENSG00000177453	NIM1K	0.759991	2.55212	1.87616	1.36029	0.17374		1.44922	-
ENSG00000177455	CD19	0.254636	-0.154852	6.56059	-0.0236033	0.981169		-0.0108678	-
ENSG00000177459	ERICH5	0.320401	0.329245	7.0616	0.0466247	0.962812		0.0482205	-
ENSG00000177462	OR2T8	0.0409001	-0.154847	9.92514	-0.0156015	0.987552		-0.00494357	-
ENSG00000177464	GPR4	0.598911	2.24168	2.47111	0.907155	0.364325		0.973535	-
ENSG00000177465	ACOT4	0.804088	2.24248	2.66226	0.842323	0.399607		0.702395	-
ENSG00000177468	OLIG3	0							-
ENSG00000177476	OR2G3	0							-
ENSG00000177483	RBM44	1.83514	-2.27401	1.53758	-1.47895	0.139153		-1.36931	-
ENSG00000177489	OR2G2	0							-
ENSG00000177494	ZBED2	0.0370753	-0.154847	9.92514	-0.0156015	0.987552		-0.00494357	-
ENSG00000177504	VCX2	0							-
ENSG00000177535	OR2B11	0.0331405	-0.154847	9.92514	-0.0156015	0.987552		-0.00494357	-
ENSG00000177553	AL953897.1	0							-
ENSG00000177558	FAM187B	0.0640987	-0.154847	9.92514	-0.0156015	0.987552		-0.00494357	-
ENSG00000177575	CD163	0.0329723	-0.154847	9.92514	-0.0156015	0.987552		-0.00494357	-
ENSG00000177586	OR7E149P	0							-
ENSG00000177590	GIMAP3P	0							-
ENSG00000177596	AL355390.1	0							-
ENSG00000177599	ZNF491	0.893293	0.765287	2.10476	0.363599	0.716157		0.293684	-
ENSG00000177627	C12orf54	0.0731774	-0.154847	9.92514	-0.0156015	0.987552		-0.00494357	-
ENSG00000177628	GBA	0.178237	-0.15485	7.73615	-0.0200165	0.98403		-0.00797289	-
ENSG00000177669	MBOAT4	0.119147	-0.154847	9.92514	-0.0156015	0.987552		-0.00494357	-
ENSG00000177673	TEX44	0							-
ENSG00000177675	CD163L1	0.12217	2.60533	9.88327	0.26361	0.792081		0.117873	-
ENSG00000177679	SRRM3	2.52459	1.72074	1.58492	1.08569	0.277616		0.814101	-
ENSG00000177684	DEFB114	0							-
ENSG00000177689	MAGEB10	0							-
ENSG00000177693	OR4F4	0							-
ENSG00000177699	AC011944.1	0.0695285	-0.154847	9.92514	-0.0156015	0.987552		-0.00494357	-
ENSG00000177710	SLC35G5	0.0621222	-0.154847	9.92514	-0.0156015	0.987552		-0.00494357	-
ENSG00000177721	ANXA2R	1.49067	0.743027	1.72789	0.430021	0.667181		0.318825	-
ENSG00000177725	AC105206.1	0.0557021	-0.154847	9.92514	-0.0156015	0.987552		-0.00494357	-
ENSG00000177736	FXNP2	0.0238513	-0.154847	9.92514	-0.0156015	0.987552		-0.00494357	-
ENSG00000177752	YIPF7	0.237239	2.24965	8.43254	0.266783	0.789637		0.118224	-
ENSG00000177757	FAM87B	0.0558801	-0.154847	9.92514	-0.0156015	0.987552		-0.00494357	-
ENSG00000177770	CDKN2AIPNLP1	0							-
ENSG00000177776	RPS2P2	0							-
ENSG00000177788	AL162595.1	0.114648	-0.154847	9.92514	-0.0156015	0.987552		-0.00494357	-
ENSG00000177800	TMEM78	0							-
ENSG00000177803	AC112247.1	0							-
ENSG00000177807	KCNJ10	0.237325	-0.154847	9.92514	-0.0156015	0.987552		-0.00494357	-
ENSG00000177855	CACYBPP2	0.720807	1.30252	2.06918	0.629483	0.529033		0.564273	-
ENSG00000177875	CCDC184	0.559984	-1.58512	2.16446	-0.732339	0.463962		-0.696552	-
ENSG00000177910	SPATA31C2	0							-
ENSG00000177938	CAPZA3	0							-
ENSG00000177947	ODF3	0							-
ENSG00000177989	ODF3B	0.23465	0.806902	9.88278	0.0816473	0.934927		0.0259749	-
ENSG00000177992	SPATA31E1	0							-
ENSG00000177993	ZNRF3-AS1	0.189423	-0.191769	8.74682	-0.0219244	0.982508		-0.00625619	-
ENSG00000177994	C2orf73	0.0632075	-0.154847	9.92514	-0.0156015	0.987552		-0.00494357	-
ENSG00000178015	GPR150	0.0146139	-0.154847	9.92514	-0.0156015	0.987552		-0.00494357	-
ENSG00000178021	TSPYL6	0.0247535	-0.154847	9.92514	-0.0156015	0.987552		-0.00494357	-
ENSG00000178033	CALHM5	0.221078	-2.32692	8.48135	-0.274357	0.78381		-0.170759	-
ENSG00000178075	GRAMD1C	1.0568	0.556595	1.91152	0.291179	0.770915		0.264567	-
ENSG00000178081	ULK4P3	0							-
ENSG00000178082	TWF1P1	0.111942	-0.154847	9.92514	-0.0156015	0.987552		-0.00494357	-
ENSG00000178084	HTR3C	0							-
ENSG00000178107	AL161668.1	0.0128228	-0.154847	9.92514	-0.0156015	0.987552		-0.00494357	-
ENSG00000178115	GOLGA8Q	0							-
ENSG00000178125	PPP1R42	0.790435	-0.228015	2.46596	-0.0924649	0.926329		-0.0797121	-
ENSG00000178130	FAM27E5	0							-
ENSG00000178146	AL672207.1	0							-
ENSG00000178172	SPINK6	0							-
ENSG00000178175	ZNF366	0.154136	-2.59638	9.89049	-0.262513	0.792926		-0.0970564	-
ENSG00000178187	ZNF454	1.13625	2.26243	2.19528	1.03059	0.302733		0.848849	-
ENSG00000178199	ZC3H12D	0.986856	-1.65351	2.08499	-0.793055	0.427746		-0.82372	-
ENSG00000178201	VN1R1	2.39161	0.0804351	1.21831	0.0660217	0.947361		0.0747596	-
ENSG00000178217	SH2D4B	1.20542	-1.11665	2.33088	-0.479067	0.631891		-0.42674	-
ENSG00000178222	RNF212	1.04743	1.30202	2.09983	0.620061	0.535218		0.531527	-
ENSG00000178226	PRSS36	0.618841	-0.22138	2.37827	-0.0930845	0.925836		-0.074289	-
ENSG00000178233	TMEM151B	1.11614	1.27834	2.07114	0.617217	0.537092		0.523608	-
ENSG00000178235	SLITRK1	0.162478	1.83757	9.90309	0.185555	0.852794		0.056465	-
ENSG00000178243	C9orf62	0							-
ENSG00000178248	LINC01658	0.234749	-0.154851	7.45	-0.0207853	0.983417		-0.00856264	-
ENSG00000178257	PRM3	0							-
ENSG00000178279	TNP2	0							-
ENSG00000178287	SPAG11A	0							-
ENSG00000178297	TMPRSS9	0.126856	0.806902	9.92514	0.0812988	0.935204		0.0257607	-
ENSG00000178301	AQP11	0.950491	2.009	1.84499	1.0889	0.276198		1.19565	-
ENSG00000178342	KCNG2	0.0696814	0.806902	9.92514	0.0812988	0.935204		0.0257607	-
ENSG00000178358	OR2D3	0							-
ENSG00000178363	CALML3	0							-
ENSG00000178372	CALML5	0							-
ENSG00000178394	HTR1A	0							-
ENSG00000178395	CCDC185	0							-
ENSG00000178401	DNAJC22	2.5049	-1.04397	1.71595	-0.608389	0.54293		-0.440545	-
ENSG00000178403	NEUROG2	0.0349272	-0.154847	9.92514	-0.0156015	0.987552		-0.00494357	-
ENSG00000178404	CEP295NL	0.808373	-1.80904	2.95399	-0.612405	0.54027		-0.692255	-
ENSG00000178412	AC068473.1	0							-
ENSG00000178429	RPS3AP5	0.391129	-0.154854	3.83826	-0.0403448	0.967818		-0.0279787	-
ENSG00000178440	LINC00843	0.178487	-0.154849	8.87454	-0.0174487	0.986079		-0.00613434	-
ENSG00000178445	GLDC	1.31461	-0.0375683	1.8691	-0.0200996	0.983964		-0.0186718	-
ENSG00000178457	LINC00314	0							-
ENSG00000178458	H3F3AP6	0.86653	-1.15804	1.81327	-0.63865	0.523051		-0.697828	-
ENSG00000178460	MCMDC2	0.0886487	-0.154847	9.92514	-0.0156015	0.987552		-0.00494357	-
ENSG00000178462	TUBAL3	0.0150199	-0.154847	9.92514	-0.0156015	0.987552		-0.00494357	-
ENSG00000178473	UCN3	0.0720574	-0.154847	9.92514	-0.0156015	0.987552		-0.00494357	-
ENSG00000178502	KLHL11	0.373054	-0.154854	3.2639	-0.0474445	0.962159		-0.0361885	-
ENSG00000178503	NECAP1P1	0							-
ENSG00000178522	AMBN	0							-
ENSG00000178556	CKS1BP6	0							-
ENSG00000178562	CD28	0.0127197	-0.154847	9.92514	-0.0156015	0.987552		-0.00494357	-
ENSG00000178586	OR6B3	0							-
ENSG00000178591	DEFB125	0							-
ENSG00000178596	GAPDHP29	0							-
ENSG00000178597	PSAPL1	1.86769	1.19938	1.52492	0.78652	0.431563		0.758723	-
ENSG00000178602	OTOS	0.00725421	-0.154847	9.92514	-0.0156015	0.987552		-0.00494357	-
ENSG00000178623	GPR35	0.67709	-0.0978887	2.48289	-0.0394253	0.968551		-0.0277789	-
ENSG00000178631	ACTG1P1	0							-
ENSG00000178636	AC092656.1	0.0940279	0.806902	9.92514	0.0812988	0.935204		0.0257607	-
ENSG00000178645	C10orf53	0							-
ENSG00000178654	PPIAP33	0							-
ENSG00000178660	ARMC10P1	0							-
ENSG00000178685	PARP10	1.69663	-1.28608	1.68044	-0.765322	0.44408		-0.792398	-
ENSG00000178690	DYNAP	0							-
ENSG00000178715	AL450998.1	0.111227	-1.79193	9.91608	-0.180709	0.856596		-0.0663521	-
ENSG00000178722	C5orf64	0.013895	-0.154847	9.92514	-0.0156015	0.987552		-0.00494357	-
ENSG00000178723	GLULP4	0.0805375	-0.154847	9.92514	-0.0156015	0.987552		-0.00494357	-
ENSG00000178732	GP5	0.301167	1.66566	7.10058	0.234581	0.814534		0.106438	-
ENSG00000178734	LMO7DN	0.057153	-0.154847	9.92514	-0.0156015	0.987552		-0.00494357	-
ENSG00000178750	STX19	0.0111728	-0.154847	9.92514	-0.0156015	0.987552		-0.00494357	-
ENSG00000178752	ERFE	0.610903	-1.11665	2.7318	-0.408759	0.682717		-0.338677	-
ENSG00000178762	HIST1H2BPS1	0							-
ENSG00000178772	CPN2	0.244141	-0.154851	7.47395	-0.0207187	0.98347		-0.00851086	-
ENSG00000178776	C5orf46	0							-
ENSG00000178789	CD300LB	0.0435458	-0.154847	9.92514	-0.0156015	0.987552		-0.00494357	-
ENSG00000178795	GDPD4	0.0230165	-0.154847	9.92514	-0.0156015	0.987552		-0.00494357	-
ENSG00000178796	RIIAD1	0.302379	-0.154854	4.07073	-0.0380408	0.969655		-0.0253831	-
ENSG00000178803	ADORA2A-AS1	0.645377	-3.6887	3.33437	-1.10627	0.268611		-1.05409	-
ENSG00000178804	H1FOO	0.0559353	-0.154847	9.92514	-0.0156015	0.987552		-0.00494357	-
ENSG00000178809	TRIM73	0.071899	1.66476	9.90919	0.168002	0.866582		0.056465	-
ENSG00000178826	TMEM139	0.168851	-1.1166	9.92514	-0.112502	0.910426		-0.0356478	-
ENSG00000178828	RNF186	0							-
ENSG00000178836	AC114812.1	0							-
ENSG00000178860	MSC	0.210066	-0.154847	9.92514	-0.0156015	0.987552		-0.00494357	-
ENSG00000178882	RFLNA	0.891033	3.23635	1.9834	1.63171	0.10274		1.48654	-
ENSG00000178919	FOXE1	0.0516489	-0.154847	9.92514	-0.0156015	0.987552		-0.00494357	-
ENSG00000178928	TPRX1	0.0128228	-0.154847	9.92514	-0.0156015	0.987552		-0.00494357	-
ENSG00000178934	LGALS7B	0							-
ENSG00000178965	ERICH3	0.121423	0.806902	9.92514	0.0812988	0.935204		0.0257607	-
ENSG00000178997	EXD1	0.0764552	-0.154847	9.92514	-0.0156015	0.987552		-0.00494357	-
ENSG00000179002	TAS1R2	0							-
ENSG00000179023	KLHDC7A	0.0992249	-0.154847	9.92514	-0.0156015	0.987552		-0.00494357	-
ENSG00000179028	AC245177.1	0							-
ENSG00000179031	Z73417.1	0.0285829	-0.154847	9.92514	-0.0156015	0.987552		-0.00494357	-
ENSG00000179038	AP001885.1	0.0139305	-0.154847	9.92514	-0.0156015	0.987552		-0.00494357	-
ENSG00000179044	EXOC3L1	1.09932	-1.11665	2.59984	-0.429506	0.667555		-0.378426	-
ENSG00000179055	OR13D1	0							-
ENSG00000179057	IGSF22	0.281548	0.80693	5.30163	0.152204	0.879026		0.0836049	-
ENSG00000179058	C9orf50	2.04314	-1.41623	1.03706	-1.36563	0.172056		-1.203	-
ENSG00000179066	AC020907.1	0.106427	-0.154847	9.92514	-0.0156015	0.987552		-0.00494357	-
ENSG00000179071	CCDC89	0.156485	-0.154847	9.92514	-0.0156015	0.987552		-0.00494357	-
ENSG00000179073	TAAR3P	0							-
ENSG00000179082	C9orf106	1.91039	-1.1349	1.14487	-0.991287	0.321546		-0.863881	-
ENSG00000179088	C12orf42	0.399399	-2.23528	4.68635	-0.476977	0.633378		-0.262742	-
ENSG00000179097	HTR1F	0.293402	-0.154852	6.40148	-0.02419	0.980701		-0.0113746	-
ENSG00000179101	AL590139.1	1.06654	0.250105	1.5567	0.160663	0.872358		0.18599	-
ENSG00000179111	HES7	1.72242	-0.380369	1.61066	-0.236157	0.813311		-0.222708	-
ENSG00000179131	AC073335.1	0.015052	-0.154847	9.92514	-0.0156015	0.987552		-0.00494357	-
ENSG00000179133	C10orf67	0.0243708	-0.154847	9.92514	-0.0156015	0.987552		-0.00494357	-
ENSG00000179136	LINC00670	0.490999	-0.124241	3.66944	-0.0338582	0.97299		-0.0471158	-
ENSG00000179141	MTUS2-AS1	0							-
ENSG00000179142	CYP11B2	0.141044	0.806902	9.92514	0.0812988	0.935204		0.0257607	-
ENSG00000179144	GIMAP7	0.0151449	0.806902	9.92514	0.0812988	0.935204		0.0257607	-
ENSG00000179148	ALOXE3	0.0678878	-0.154847	9.92514	-0.0156015	0.987552		-0.00494357	-
ENSG00000179157	RPS2P28	0.00725421	-0.154847	9.92514	-0.0156015	0.987552		-0.00494357	-
ENSG00000179165	PXT1	0.125682	-0.154847	9.92514	-0.0156015	0.987552		-0.00494357	-
ENSG00000179168	GGN	0.73709	-1.56359	1.99356	-0.784318	0.432853		-0.809108	-
ENSG00000179170	OR7E97P	0							-
ENSG00000179172	HNRNPCL1	0.0405005	-0.154847	9.92514	-0.0156015	0.987552		-0.00494357	-
ENSG00000179213	SIGLECL1	0							-
ENSG00000179219	LINC00311	1.92284	-1.10242	2.0015	-0.550796	0.581773		-0.419891	-
ENSG00000179253	AL162457.1	0.0725895	2.24939	9.89117	0.227414	0.820102		0.0871692	-
ENSG00000179256	SMCO3	0.10847	-0.154847	9.92514	-0.0156015	0.987552		-0.00494357	-
ENSG00000179270	PCARE	0.610874	-0.154854	4.08564	-0.0379019	0.969766		-0.0252283	-
ENSG00000179277	MEIS3P1	0.0145138	-0.154847	9.92514	-0.0156015	0.987552		-0.00494357	-
ENSG00000179284	DAND5	0.627288	-2.68511	2.78135	-0.965398	0.334346		-1.01782	-
ENSG00000179292	TMEM151A	0.00778628	-0.154847	9.92514	-0.0156015	0.987552		-0.00494357	-
ENSG00000179300	RTL3	0							-
ENSG00000179304	FAM156B	0							-
ENSG00000179331	RAB39A	1.58679	-0.938004	2.07002	-0.453138	0.650449		-0.33429	-
ENSG00000179342	AC008267.1	0							-
ENSG00000179344	HLA-DQB1	0.211453	-0.154853	4.88549	-0.0316965	0.974714		-0.0185524	-
ENSG00000179362	HMGN2P46	0.290891	-0.154853	4.78349	-0.0323724	0.974175		-0.0192526	-
ENSG00000179363	TMEM31	2.47159	2.89523	1.55468	1.86227	0.0625651		1.55309	-
ENSG00000179381	OR4K11P	0							-
ENSG00000179388	EGR3	0.444315	-2.82171	4.01983	-0.701947	0.482712		-0.494025	-
ENSG00000179397	CATSPERE	0.624669	1.08041	2.41383	0.447594	0.654447		0.469058	-
ENSG00000179399	GPC5	0.853769	0.806939	2.70237	0.298605	0.765242		0.247587	-
ENSG00000179407	DNAJB8	0.0123768	-0.154847	9.92514	-0.0156015	0.987552		-0.00494357	-
ENSG00000179412	HNRNPCL4	0							-
ENSG00000179420	OR6W1P	0							-
ENSG00000179428	AC073072.1	0.0453018	-1.1166	9.92514	-0.112502	0.910426		-0.0356478	-
ENSG00000179443	OR13C6P	0							-
ENSG00000179447	AL049647.1	0							-
ENSG00000179452	LINC01699	0.0522243	-0.154847	9.92514	-0.0156015	0.987552		-0.00494357	-
ENSG00000179455	MKRN3	0.0414264	-0.154847	9.92514	-0.0156015	0.987552		-0.00494357	-
ENSG00000179460	EEF1A1P27	0							-
ENSG00000179468	OR9A2	0.0240202	-0.154847	9.92514	-0.0156015	0.987552		-0.00494357	-
ENSG00000179477	ALOX12B	0.162411	-2.25159	9.90004	-0.227433	0.820087		-0.0663521	-
ENSG00000179520	SLC17A8	0.10981	-0.154847	9.92514	-0.0156015	0.987552		-0.00494357	-
ENSG00000179528	LBX2	0.890557	0.0711776	2.20148	0.0323317	0.974208		0.0302619	-
ENSG00000179546	HTR1D	0.121493	-0.154847	9.92514	-0.0156015	0.987552		-0.00494357	-
ENSG00000179564	LSMEM2	1.94618	-1.03426	2.13549	-0.484321	0.628158		-0.58572	-
ENSG00000179571	NBPF17P	0.0161791	-0.154847	9.92514	-0.0156015	0.987552		-0.00494357	-
ENSG00000179577	AP003471.1	0.0573601	-0.154847	9.92514	-0.0156015	0.987552		-0.00494357	-
ENSG00000179580	RNF151	0.015052	-0.154847	9.92514	-0.0156015	0.987552		-0.00494357	-
ENSG00000179583	CIITA	0.0752195	-1.1166	9.92514	-0.112502	0.910426		-0.0356478	-
ENSG00000179593	ALOX15B	0.604908	-2.20708	3.13433	-0.704164	0.481331		-0.510159	-
ENSG00000179600	GPHB5	0							-
ENSG00000179603	GRM8	0.550056	-3.29975	3.23848	-1.01892	0.30824		-0.940427	-
ENSG00000179611	DGKZP1	0.0156922	-0.154847	9.92514	-0.0156015	0.987552		-0.00494357	-
ENSG00000179615	OR2AP1	0							-
ENSG00000179626	OR6C4	0							-
ENSG00000179636	TPPP2	0.639386	-0.366979	2.80802	-0.13069	0.896021		-0.0602126	-
ENSG00000179639	FCER1A	0.0985803	-0.154847	9.92514	-0.0156015	0.987552		-0.00494357	-
ENSG00000179674	ARL14	0.200583	-0.154849	8.7541	-0.0176888	0.985887		-0.00629739	-
ENSG00000179676	LINC00305	0.153848	-0.154847	9.92514	-0.0156015	0.987552		-0.00494357	-
ENSG00000179695	OR6C2	0							-
ENSG00000179698	WDR97	2.04754	2.09257	1.43307	1.4602	0.144236		1.34014	-
ENSG00000179709	NLRP8	0							-
ENSG00000179750	APOBEC3B	0							-
ENSG00000179751	SYCN	0.0300394	-0.154847	9.92514	-0.0156015	0.987552		-0.00494357	-
ENSG00000179755	AC135776.1	0							-
ENSG00000179761	PIPOX	1.9165	-0.444575	1.2362	-0.359629	0.719125		-0.33386	-
ENSG00000179766	ATP8B5P	0.390123	-1.11664	4.38905	-0.254415	0.799175		-0.161142	-
ENSG00000179772	FOXS1	0.566073	-3.01229	3.82299	-0.787941	0.430731		-0.705025	-
ENSG00000179774	ATOH7	0.0424995	-0.154847	9.92514	-0.0156015	0.987552		-0.00494357	-
ENSG00000179776	CDH5	1.05616	-0.174774	2.12805	-0.0821289	0.934544		-0.0878734	-
ENSG00000179796	LRRC3B	0.453545	-2.371	4.96966	-0.477095	0.633295		-0.34637	-
ENSG00000179799	OR7E22P	0.0247535	-0.154847	9.92514	-0.0156015	0.987552		-0.00494357	-
ENSG00000179813	FAM216B	0							-
ENSG00000179817	MRGPRX4	0							-
ENSG00000179826	MRGPRX3	0							-
ENSG00000179840	PIK3CD-AS1	0.0123768	-0.154847	9.92514	-0.0156015	0.987552		-0.00494357	-
ENSG00000179846	NKPD1	0.485776	-1.24953	3.26729	-0.382435	0.702139		-0.256469	-
ENSG00000179855	GIPC3	2.50763	0.10352	1.2109	0.0854902	0.931872		0.0841925	-
ENSG00000179859	RNF227	2.34746	1.62867	1.36025	1.19733	0.231176		0.989311	-
ENSG00000179869	ABCA13	0.2243	0.806912	8.50232	0.094905	0.92439		0.034703	-
ENSG00000179873	NLRP11	0							-
ENSG00000179899	PHC1P1	0.152298	-0.154847	9.92514	-0.0156015	0.987552		-0.00494357	-
ENSG00000179902	C1orf194	0							-
ENSG00000179913	B3GNT3	0.0277758	-0.154847	9.92514	-0.0156015	0.987552		-0.00494357	-
ENSG00000179914	ITLN1	0.0391244	-0.154847	9.92514	-0.0156015	0.987552		-0.00494357	-
ENSG00000179919	OR10A7	0							-
ENSG00000179921	GPBAR1	1.34117	-0.162667	1.08458	-0.149981	0.88078		-0.121349	-
ENSG00000179930	ZNF648	0.148471	-0.154847	9.92514	-0.0156015	0.987552		-0.00494357	-
ENSG00000179934	CCR8	0							-
ENSG00000179935	LINC00652	0.262321	-0.15485	8.42878	-0.0183715	0.985342		-0.00677125	-
ENSG00000179938	GOLGA8J	0							-
ENSG00000179967	PPP1R14BP3	0.209215	0.806918	7.61214	0.106004	0.915579		0.0428386	-
ENSG00000179978	AC140134.1	0.1559	-1.1166	9.92514	-0.112502	0.910426		-0.0356478	-
ENSG00000179994	SPDYE7P	0							-
ENSG00000179997	AC010894.1	0							-
ENSG00000180015	AC093909.1	2.27506	0.35117	1.71557	0.204696	0.83781		0.132115	-
ENSG00000180016	OR1E1	0							-
ENSG00000180019	AC079741.1	0.0725189	-0.154847	9.92514	-0.0156015	0.987552		-0.00494357	-
ENSG00000180042	AC087498.1	0							-
ENSG00000180043	FAM71E2	0							-
ENSG00000180044	C3orf80	1.04985	0.806939	2.53522	0.318291	0.750264		0.274837	-
ENSG00000180053	NKX2-6	0.0349066	-0.154847	9.92514	-0.0156015	0.987552		-0.00494357	-
ENSG00000180061	TMEM150B	0.080427	-0.154847	9.92514	-0.0156015	0.987552		-0.00494357	-
ENSG00000180066	C10orf91	0.580711	-0.154853	5.20327	-0.0297607	0.976258		-0.00306367	-
ENSG00000180068	OR3A4P	0							-
ENSG00000180083	WFDC11	0.0122001	-0.154847	9.92514	-0.0156015	0.987552		-0.00494357	-
ENSG00000180090	OR3A1	0							-
ENSG00000180105	AC017081.1	0							-
ENSG00000180113	TDRD6	1.45382	-0.0629338	1.57306	-0.0400073	0.968087		-0.036464	-
ENSG00000180116	C12orf40	0.0113396	-0.154847	9.92514	-0.0156015	0.987552		-0.00494357	-
ENSG00000180138	CSNK1A1L	0.0422248	-0.154847	9.92514	-0.0156015	0.987552		-0.00494357	-
ENSG00000180139	ACTA2-AS1	0.617317	-0.574637	2.83297	-0.202839	0.839261		-0.257636	-
ENSG00000180150	HMGN2P9	0							-
ENSG00000180152	XIAPP3	0.533422	-2.5271	4.19652	-0.602188	0.547049		-0.452213	-
ENSG00000180172	RPS12P23	0.317338	-1.11665	3.44535	-0.324102	0.745861		-0.239942	-
ENSG00000180176	TH	0.127288	0.806902	9.92514	0.0812988	0.935204		0.0257607	-
ENSG00000180189	HMGB1P14	0.319411	2.27294	4.82014	0.471551	0.637247		0.326519	-
ENSG00000180205	WFDC9	0							-
ENSG00000180209	MYLPF	2.03623	-3.01789	1.53829	-1.96185	0.0497796		-1.66944	-
ENSG00000180210	F2	2.32899	-2.94583	1.87153	-1.57402	0.115483		-1.34214	-
ENSG00000180211	FO393411.1	1.62669	-0.154855	1.81062	-0.0855259	0.931843		-0.0833508	-
ENSG00000180219	FAM71C	0							-
ENSG00000180221	TPT1P10	0.314094	-0.154851	7.13066	-0.0217162	0.982674		-0.0092997	-
ENSG00000180229	HERC2P3	0.553201	-1.92319	3.06786	-0.626885	0.530735		-0.509282	-
ENSG00000180230	NACAP2	0.106534	-0.154847	9.92514	-0.0156015	0.987552		-0.00494357	-
ENSG00000180245	RRH	0.440545	-0.154853	5.30324	-0.0291997	0.976705		-0.0160354	-
ENSG00000180251	SLC9A4	0.0139838	-0.154847	9.92514	-0.0156015	0.987552		-0.00494357	-
ENSG00000180259	PRNT	0							-
ENSG00000180264	ADGRD2	0.147298	-0.154847	9.92514	-0.0156015	0.987552		-0.00494357	-
ENSG00000180269	GPR139	0							-
ENSG00000180279	LINC01869	0.436522	-1.14667	2.97088	-0.38597	0.699519		-0.290597	-
ENSG00000180284	AL049610.1	0							-
ENSG00000180287	PLD5	0.414609	1.27594	3.28647	0.388239	0.697839		0.388541	-
ENSG00000180305	WFDC10A	0.087184	-0.154847	9.92514	-0.0156015	0.987552		-0.00494357	-
ENSG00000180316	PNPLA1	0.030477	-0.154847	9.92514	-0.0156015	0.987552		-0.00494357	-
ENSG00000180332	KCTD4	0							-
ENSG00000180336	MEIOC	0.530388	-1.11664	3.82758	-0.291736	0.770488		-0.202676	-
ENSG00000180347	ITPRID1	0.217383	-0.154851	7.52771	-0.0205708	0.983588		-0.00839629	-
ENSG00000180353	HCLS1	0.754741	-1.1568	1.92269	-0.601658	0.547402		-0.700883	-
ENSG00000180383	DEFB124	0							-
ENSG00000180386	KRTAP9-7	0							-
ENSG00000180389	ATP5F1EP2	0.385571	-1.11664	3.48812	-0.320128	0.748871		-0.235326	-
ENSG00000180409	OR10AA1P	0							-
ENSG00000180422	LINC00304	0.305986	-2.82989	5.21006	-0.543158	0.587021		-0.316715	-
ENSG00000180424	DEFB123	0							-
ENSG00000180432	CYP8B1	0.0226793	-0.154847	9.92514	-0.0156015	0.987552		-0.00494357	-
ENSG00000180433	OR6K6	0							-
ENSG00000180437	OR6K4P	0							-
ENSG00000180438	TPRXL	0.109041	-0.154847	9.92514	-0.0156015	0.987552		-0.00494357	-
ENSG00000180440	SERTM1	0.192008	-2.01154	9.90817	-0.203019	0.83912		-0.0663521	-
ENSG00000180458	AC022148.1	0.136079	2.24939	9.89117	0.227414	0.820102		0.0871692	-
ENSG00000180475	OR10Q1	0							-
ENSG00000180481	GLIPR1L2	1.50318	0.540955	1.35267	0.399917	0.689218		0.396161	-
ENSG00000180483	DEFB119	0							-
ENSG00000180509	KCNE1	1.70218	-1.07611	1.36885	-0.78614	0.431785		-0.708193	-
ENSG00000180525	PRR26	0.0125632	-0.154847	9.92514	-0.0156015	0.987552		-0.00494357	-
ENSG00000180532	ZSCAN4	0.0139305	-0.154847	9.92514	-0.0156015	0.987552		-0.00494357	-
ENSG00000180535	BHLHA15	0							-
ENSG00000180537	RNF182	1.87023	-0.154855	2.09509	-0.0739132	0.941079		-0.0662613	-
ENSG00000180539	C9orf139	0.274054	1.7498	4.73317	0.369689	0.711614		0.220752	-
ENSG00000180549	FUT7	0							-
ENSG00000180574	EIF2S3B	0.0713771	-0.154847	9.92514	-0.0156015	0.987552		-0.00494357	-
ENSG00000180581	SRP9P1	0							-
ENSG00000180610	ZBTB12BP	0.0712996	-0.154847	9.92514	-0.0156015	0.987552		-0.00494357	-
ENSG00000180613	GSX2	0.015243	-0.154847	9.92514	-0.0156015	0.987552		-0.00494357	-
ENSG00000180638	SLC47A2	0.0758626	-2.01154	9.90817	-0.203019	0.83912		-0.0663521	-
ENSG00000180644	PRF1	0.0205098	-1.1166	9.92514	-0.112502	0.910426		-0.0356478	-
ENSG00000180658	OR2A4	0							-
ENSG00000180660	MAB21L1	0.00868091	-0.154847	9.92514	-0.0156015	0.987552		-0.00494357	-
ENSG00000180662	RPL21P8	0.0250279	-0.154847	9.92514	-0.0156015	0.987552		-0.00494357	-
ENSG00000180663	VN1R3	0							-
ENSG00000180673	EXOC5P1	0.180643	0.80691	8.8448	0.0912299	0.92731		0.0321725	-
ENSG00000180697	C3orf22	0							-
ENSG00000180708	OR10K2	0							-
ENSG00000180712	LINC02363	0.492072	2.61021	4.39465	0.593952	0.552544		0.464731	-
ENSG00000180714	OR5AZ1P	0.0146431	-1.1166	9.92514	-0.112502	0.910426		-0.0356478	-
ENSG00000180720	CHRM4	0							-
ENSG00000180723	OR51A9P	0							-
ENSG00000180739	S1PR5	1.7849	-1.16201	1.72365	-0.674154	0.500213		-0.580022	-
ENSG00000180745	CLRN3	0.0161567	-0.154847	9.92514	-0.0156015	0.987552		-0.00494357	-
ENSG00000180747	SMG1P3	0.0842493	-0.154847	9.92514	-0.0156015	0.987552		-0.00494357	-
ENSG00000180764	PIPSL	0.355682	-0.154853	5.74563	-0.0269513	0.978499		-0.0138737	-
ENSG00000180767	CHST13	1.41679	-4.716	1.69138	-2.78826	0.00529917		-2.60596	-
ENSG00000180770	OR7E129P	0							-
ENSG00000180772	AGTR2	0.0142469	-0.154847	9.92514	-0.0156015	0.987552		-0.00494357	-
ENSG00000180777	ANKRD30B	0.993127	1.29381	3.04885	0.42436	0.671303		0.368769	-
ENSG00000180785	OR51E1	0.0469052	-0.154847	9.92514	-0.0156015	0.987552		-0.00494357	-
ENSG00000180787	ZFP3	0.040699	-0.154847	9.92514	-0.0156015	0.987552		-0.00494357	-
ENSG00000180801	ARSJ	1.26146	-4.60495	1.91459	-2.40518	0.0161644		-2.32291	-
ENSG00000180803	AL157366.1	0							-
ENSG00000180806	HOXC9	0.0241672	-0.154847	9.92514	-0.0156015	0.987552		-0.00494357	-
ENSG00000180815	MAP3K15	2.33144	-1.01898	1.15182	-0.884672	0.376333		-0.784298	-
ENSG00000180818	HOXC10	0.193968	-4.01122	9.86833	-0.406475	0.684394		-0.250578	-
ENSG00000180834	MAP6D1	0							-
ENSG00000180846	CSNK1G2-AS1	0							-
ENSG00000180861	LINC01559	0.0150199	-0.154847	9.92514	-0.0156015	0.987552		-0.00494357	-
ENSG00000180869	LINC01555	0.0433282	-0.154847	9.92514	-0.0156015	0.987552		-0.00494357	-
ENSG00000180871	CXCR2	0.0893382	0.644732	9.91141	0.0650495	0.948135		0.0257607	-
ENSG00000180872	DEFB112	0							-
ENSG00000180878	C11orf42	0							-
ENSG00000180909	OR52B1P	0							-
ENSG00000180910	TTTY11	0							-
ENSG00000180913	OR56B3P	0							-
ENSG00000180919	OR56B4	0							-
ENSG00000180926	OR7E18P	0							-
ENSG00000180929	GPR62	0.230711	-1.11662	7.47302	-0.14942	0.881222		-0.0613858	-
ENSG00000180934	OR56A1	1.33421	-2.37101	1.56271	-1.51724	0.129207		-1.29743	-
ENSG00000180938	ZNF572	0.814342	-0.154854	3.41013	-0.04541	0.96378		-0.0338147	-
ENSG00000180974	OR52E4	0							-
ENSG00000180988	OR52N2	0							-
ENSG00000181001	OR52N1	0.013895	-0.154847	9.92514	-0.0156015	0.987552		-0.00494357	-
ENSG00000181009	OR52N5	0.489536	-1.11664	4.48726	-0.248847	0.803479		-0.155134	-
ENSG00000181013	C17orf47	0							-
ENSG00000181016	LSMEM1	1.1453	0.911219	1.63694	0.556661	0.577759		0.506246	-
ENSG00000181017	OR56B2P	0							-
ENSG00000181023	OR56B1	0.0541683	-0.154847	9.92514	-0.0156015	0.987552		-0.00494357	-
ENSG00000181029	TRAPPC5	1.85834	-0.563851	1.36204	-0.413974	0.678893		-0.37555	-
ENSG00000181036	FCRL6	0							-
ENSG00000181074	OR52N4	0							-
ENSG00000181085	MAPK15	1.61519	1.6963	1.98397	0.855004	0.392549		0.639773	-
ENSG00000181092	ADIPOQ	0.0302318	-0.154847	9.92514	-0.0156015	0.987552		-0.00494357	-
ENSG00000181101	SDCCAG3P2	0							-
ENSG00000181109	OR52P1P	0.0279677	-0.154847	9.92514	-0.0156015	0.987552		-0.00494357	-
ENSG00000181123	AC004832.1	0							-
ENSG00000181126	HLA-V	0.16432	1.46165	9.88707	0.147835	0.882473		0.056465	-
ENSG00000181143	MUC16	0.121501	-0.154847	9.92514	-0.0156015	0.987552		-0.00494357	-
ENSG00000181171	FER1L6-AS1	0							-
ENSG00000181201	HIST3H2BA	0							-
ENSG00000181211	HECW1-IT1	0.0240949	-0.154847	9.92514	-0.0156015	0.987552		-0.00494357	-
ENSG00000181214	OR8G2P	0							-
ENSG00000181215	C4orf50	1.38926	-3.63454	2.40365	-1.51209	0.130512		-1.24785	-
ENSG00000181227	DLSTP1	0							-
ENSG00000181234	TMEM132C	0							-
ENSG00000181240	SLC25A41	0.797884	-0.822056	3.0782	-0.267057	0.789425		-0.27367	-
ENSG00000181260	MTHFD2P7	0							-
ENSG00000181273	OR5AK2	0							-
ENSG00000181282	OR5AK3P	0							-
ENSG00000181284	TMEM102	0.817641	-2.9795	2.25986	-1.31845	0.187355		-1.39968	-
ENSG00000181296	OR5G1P	0							-
ENSG00000181322	NME9	0.91797	-2.85831	2.42919	-1.17665	0.239334		-1.20445	-
ENSG00000181323	SPEM1	0							-
ENSG00000181325	OR9G3P	0							-
ENSG00000181333	HEPHL1	0.170477	-0.154847	9.92514	-0.0156015	0.987552		-0.00494357	-
ENSG00000181355	OFCC1	0.0881037	-0.154847	9.92514	-0.0156015	0.987552		-0.00494357	-
ENSG00000181358	CTAGE10P	0.0292863	-1.79193	9.91608	-0.180709	0.856596		-0.0663521	-
ENSG00000181359	HSP90AA6P	0.118023	1.83757	9.90309	0.185555	0.852794		0.056465	-
ENSG00000181371	OR5M8	0							-
ENSG00000181374	CCL13	0							-
ENSG00000181378	CFAP65	0.881566	0.806939	2.32209	0.347505	0.728212		0.299744	-
ENSG00000181408	UTS2R	0							-
ENSG00000181418	DDN	1.83195	-2.31928	1.41756	-1.6361	0.101818		-1.5715	-
ENSG00000181433	SAGE1	0							-
ENSG00000181499	OR6T1	0							-
ENSG00000181511	AC011890.1	0							-
ENSG00000181514	FO393414.1	0							-
ENSG00000181518	OR8D4	2.35702	1.74781	1.22955	1.4215	0.155172		1.35894	-
ENSG00000181524	RPL24P4	1.5405	-0.2382	1.67503	-0.142206	0.886917		-0.12678	-
ENSG00000181552	EDDM3B	0							-
ENSG00000181562	EDDM3A	0							-
ENSG00000181577	C6orf223	1.03852	-0.154855	2.36381	-0.0655106	0.947767		-0.0569339	-
ENSG00000181585	TMIE	1.93313	-0.89265	1.17243	-0.761367	0.446438		-0.656622	-
ENSG00000181609	OR52D1	0							-
ENSG00000181616	OR52H1	0.159286	3.24904	9.87311	0.32908	0.742095		0.179282	-
ENSG00000181617	FDCSP	0.031162	-0.154847	9.92514	-0.0156015	0.987552		-0.00494357	-
ENSG00000181625	SLX1B	0							-
ENSG00000181626	ANKRD62	0.119016	-0.154847	9.92514	-0.0156015	0.987552		-0.00494357	-
ENSG00000181631	P2RY13	0							-
ENSG00000181634	TNFSF15	0.453915	-0.154853	4.91874	-0.0314823	0.974885		-0.018332	-
ENSG00000181652	ATG9B	1.86833	0.318772	1.30972	0.243389	0.807704		0.237891	-
ENSG00000181656	GPR88	0.165007	-0.154847	9.92514	-0.0156015	0.987552		-0.00494357	-
ENSG00000181693	OR8H1	0							-
ENSG00000181698	OR5T1	0							-
ENSG00000181705	AL596028.1	0							-
ENSG00000181718	OR5T2	0							-
ENSG00000181733	OR2Z1	0							-
ENSG00000181741	FDX1P1	0							-
ENSG00000181752	OR8K5	0							-
ENSG00000181761	OR8H3	0							-
ENSG00000181767	OR8H2	0							-
ENSG00000181778	TMEM252	0							-
ENSG00000181780	OR5J1P	0							-
ENSG00000181781	ODF3L2	0.139258	-0.154847	9.92514	-0.0156015	0.987552		-0.00494357	-
ENSG00000181785	OR5AS1	0.186307	0.806902	9.92514	0.0812988	0.935204		0.0257607	-
ENSG00000181786	ACTL9	0							-
ENSG00000181790	ADGRB1	0.922139	-0.154855	2.69369	-0.0574879	0.954157		-0.0478916	-
ENSG00000181798	LINC00471	1.31575	-1.87862	2.16972	-0.865839	0.386579		-0.686749	-
ENSG00000181800	CELF2-AS1	0							-
ENSG00000181803	OR6S1	0							-
ENSG00000181804	SLC9A9	1.93625	1.81497	1.42513	1.27354	0.202825		1.11336	-
ENSG00000181819	KCTD9P2	0.0391297	-0.154847	9.92514	-0.0156015	0.987552		-0.00494357	-
ENSG00000181837	OR5D17P	0							-
ENSG00000181847	TIGIT	0.0772401	-0.154847	9.92514	-0.0156015	0.987552		-0.00494357	-
ENSG00000181867	FTMT	0							-
ENSG00000181903	OR4C6	0							-
ENSG00000181908	AP003774.1	0.0147454	-0.154847	9.92514	-0.0156015	0.987552		-0.00494357	-
ENSG00000181927	OR4P4	0.0122001	-0.154847	9.92514	-0.0156015	0.987552		-0.00494357	-
ENSG00000181939	OR4C15	0							-
ENSG00000181943	OR4A21P	0							-
ENSG00000181950	OR4A13P	0							-
ENSG00000181958	OR4A15	0							-
ENSG00000181961	OR4A16	0							-
ENSG00000181963	OR52K2	0.0115845	-0.154847	9.92514	-0.0156015	0.987552		-0.00494357	-
ENSG00000181965	NEUROG1	0.0379186	-0.154847	9.92514	-0.0156015	0.987552		-0.00494357	-
ENSG00000181977	PYY3	0							-
ENSG00000181984	GOLGA8CP	0							-
ENSG00000181995	LINC00301	0							-
ENSG00000181997	AQP7P2	0							-
ENSG00000182000	PPIAP73	0.0378261	-1.1166	9.92514	-0.112502	0.910426		-0.0356478	-
ENSG00000182021	AL591379.1	0							-
ENSG00000182035	ADIG	0							-
ENSG00000182040	USH1G	2.16486	0.722637	1.47588	0.489632	0.624394		0.475521	-
ENSG00000182048	TRPC2	0							-
ENSG00000182050	MGAT4C	1.6456	-0.423541	1.82537	-0.23203	0.816515		-0.285898	-
ENSG00000182053	TRIM49B	0							-
ENSG00000182057	OGFRP1	0.00868091	-0.154847	9.92514	-0.0156015	0.987552		-0.00494357	-
ENSG00000182070	OR52A1	0.200957	-2.25159	9.90004	-0.227433	0.820087		-0.0663521	-
ENSG00000182077	PTCHD3	0							-
ENSG00000182083	OR6B2	0							-
ENSG00000182107	TMEM30B	0.75095	1.41491	2.12406	0.666134	0.505325		0.585002	-
ENSG00000182111	ZNF716	0.017967	-0.154847	9.92514	-0.0156015	0.987552		-0.00494357	-
ENSG00000182132	KCNIP1	0.434712	3.45502	6.00888	0.574985	0.565302		0.779416	-
ENSG00000182156	ENPP7	0.0135773	-0.154847	9.92514	-0.0156015	0.987552		-0.00494357	-
ENSG00000182162	P2RY8	0							-
ENSG00000182170	MRGPRG	0							-
ENSG00000182177	ASB18	0.0948183	2.4234	9.88707	0.245108	0.806373		0.0871692	-
ENSG00000182179	UBA7	0.993002	4.43737	2.06493	2.14892	0.0316406		2.20853	-
ENSG00000182187	CRYGB	0.230471	-0.154847	9.92514	-0.0156015	0.987552		-0.00494357	-
ENSG00000182196	ARL6IP4	0.0161791	-0.154847	9.92514	-0.0156015	0.987552		-0.00494357	-
ENSG00000182218	HHIPL1	1.82328	-0.0208693	1.25053	-0.0166883	0.986685		-0.00371003	-
ENSG00000182223	ZAR1	0.06385	-0.154847	9.92514	-0.0156015	0.987552		-0.00494357	-
ENSG00000182224	CYB5D1	0.287735	-0.154847	9.92514	-0.0156015	0.987552		-0.00494357	-
ENSG00000182230	FAM153B	0.0291145	-0.154847	9.92514	-0.0156015	0.987552		-0.00494357	-
ENSG00000182255	KCNA4	0.402545	-1.11664	3.74553	-0.298127	0.765606		-0.209965	-
ENSG00000182256	GABRG3	0.178822	-0.154849	8.91356	-0.0173723	0.98614		-0.00608285	-
ENSG00000182257	PRR34	0							-
ENSG00000182261	NLRP10	0							-
ENSG00000182264	IZUMO1	0.0904613	-0.154847	9.92514	-0.0156015	0.987552		-0.00494357	-
ENSG00000182271	TMIGD1	0							-
ENSG00000182308	DCAF4L1	2.25812	0.258148	1.2004	0.215052	0.829727		0.19545	-
ENSG00000182315	MBD3L3	0							-
ENSG00000182325	FBXL6	0.470915	-1.83131	3.09862	-0.591008	0.554515		-0.503639	-
ENSG00000182327	GLTPD2	0							-
ENSG00000182330	PRAMEF8	0							-
ENSG00000182333	LIPF	0.0816372	2.34981	9.88874	0.237625	0.812172		0.0871692	-
ENSG00000182334	OR5P3	0.210447	-0.154849	8.51738	-0.0181804	0.985495		-0.00663712	-
ENSG00000182346	DAOA	0							-
ENSG00000182347	PDSS1P1	0.0374299	-0.154847	9.92514	-0.0156015	0.987552		-0.00494357	-
ENSG00000182348	ZNF804B	0.148265	-1.1166	9.92514	-0.112502	0.910426		-0.0356478	-
ENSG00000182351	CRIP1P4	0							-
ENSG00000182352	C17orf77	0.015972	-0.154847	9.92514	-0.0156015	0.987552		-0.00494357	-
ENSG00000182365	OR5F2P	0							-
ENSG00000182366	FAM87A	0							-
ENSG00000182376	AC138028.1	0.0761498	-0.154847	9.92514	-0.0156015	0.987552		-0.00494357	-
ENSG00000182379	NXPH4	0.335944	-0.154847	9.92514	-0.0156015	0.987552		-0.00494357	-
ENSG00000182393	IFNL1	0.0111728	-0.154847	9.92514	-0.0156015	0.987552		-0.00494357	-
ENSG00000182397	DNM1P46	0.166693	-0.154847	9.92514	-0.0156015	0.987552		-0.00494357	-
ENSG00000182415	CDY2A	0							-
ENSG00000182447	OTOL1	0							-
ENSG00000182450	KCNK4	0							-
ENSG00000182459	TEX19	1.18925	-2.78863	2.57321	-1.08372	0.27849		-0.916162	-
ENSG00000182477	OR2B8P	0.0450591	-0.154847	9.92514	-0.0156015	0.987552		-0.00494357	-
ENSG00000182484	WASH6P	0.137583	-0.154848	9.29658	-0.0166565	0.986711		-0.00560969	-
ENSG00000182487	NCF1B	0							-
ENSG00000182489	XKRX	0.196444	-0.154847	9.92514	-0.0156015	0.987552		-0.00494357	-
ENSG00000182521	TBPL2	0.0288436	-0.154847	9.92514	-0.0156015	0.987552		-0.00494357	-
ENSG00000182531	OR7E115P	0							-
ENSG00000182533	CAV3	0							-
ENSG00000182545	RNASE10	0							-
ENSG00000182557	SPNS3	0							-
ENSG00000182565	OR4C2P	0							-
ENSG00000182566	CLEC4G	0							-
ENSG00000182574	Z97985.1	0							-
ENSG00000182578	CSF1R	0.121059	-0.154847	9.92514	-0.0156015	0.987552		-0.00494357	-
ENSG00000182583	VCX	0.205122	-0.154847	9.92514	-0.0156015	0.987552		-0.00494357	-
ENSG00000182584	ACTL10	1.6745	-0.154855	2.16057	-0.071673	0.942862		-0.0580448	-
ENSG00000182585	EPGN	0.0451559	-0.154847	9.92514	-0.0156015	0.987552		-0.00494357	-
ENSG00000182586	LINC00334	0.0146431	-1.1166	9.92514	-0.112502	0.910426		-0.0356478	-
ENSG00000182591	KRTAP11-1	0							-
ENSG00000182600	SNORC	2.19995	-0.909153	1.07536	-0.845439	0.397866		-0.699709	-
ENSG00000182601	HS3ST4	1.56163	-0.520681	1.42912	-0.364336	0.715607		-0.330027	-
ENSG00000182613	OR2V2	0							-
ENSG00000182625	AC091046.1	0							-
ENSG00000182631	RXFP3	0							-
ENSG00000182632	CCNYL2	0.196179	-0.154847	9.92514	-0.0156015	0.987552		-0.00494357	-
ENSG00000182634	OR10G7	0							-
ENSG00000182645	CCDC172	0							-
ENSG00000182652	OR4Q3	0							-
ENSG00000182674	KCNB2	1.19484	1.66847	2.12929	0.78358	0.433286		0.661387	-
ENSG00000182676	PPP1R27	0.0432	-0.154847	9.92514	-0.0156015	0.987552		-0.00494357	-
ENSG00000182698	RESP18	0							-
ENSG00000182707	FXYD6P3	0							-
ENSG00000182712	CMC4	0							-
ENSG00000182722	SEPHS1P1	0							-
ENSG00000182732	RGS6	0.808281	-2.67602	2.26542	-1.18125	0.237504		-1.16053	-
ENSG00000182747	SLC35D3	0.415874	-0.0173996	3.64366	-0.00477531	0.99619		-0.0295506	-
ENSG00000182771	GRID1	0.864287	-0.545485	2.23084	-0.24452	0.806828		-0.229787	-
ENSG00000182774	RPS17	1.45762	0.70446	2.20083	0.320088	0.748902		0.187198	-
ENSG00000182776	AC239585.1	0							-
ENSG00000182782	HCAR2	0							-
ENSG00000182783	OR2T29	0							-
ENSG00000182791	CCDC87	0.828284	1.01005	2.01159	0.502116	0.615586		0.493146	-
ENSG00000182793	GSTA5	0							-
ENSG00000182795	C1orf116	0.573637	-1.87004	2.54617	-0.734454	0.462672		-0.878958	-
ENSG00000182798	MAGEB17	0							-
ENSG00000182814	FUNDC2P2	0							-
ENSG00000182816	KRTAP13-2	0							-
ENSG00000182824	LINC01662	0							-
ENSG00000182853	VMO1	1.10046	0.0398159	1.79726	0.0221537	0.982325		0.0365941	-
ENSG00000182854	OR4F15	0							-
ENSG00000182866	LCK	0.269586	-0.154852	6.3932	-0.0242213	0.980676		-0.0114019	-
ENSG00000182870	GALNT9	0.887154	0.673455	2.67868	0.251414	0.801494		0.205287	-
ENSG00000182885	ADGRG3	0.411336	-0.154852	6.77629	-0.022852	0.981768		-0.0102319	-
ENSG00000182888	AC007685.1	0.0829223	-0.154847	9.92514	-0.0156015	0.987552		-0.00494357	-
ENSG00000182890	GLUD2	0.5707	1.31277	2.68836	0.488318	0.625325		0.481692	-
ENSG00000182896	TMEM95	0.0134147	-0.154847	9.92514	-0.0156015	0.987552		-0.00494357	-
ENSG00000182898	TCHHL1	0							-
ENSG00000182901	RGS7	0.679126	-0.154855	2.49612	-0.062038	0.950533		-0.0530717	-
ENSG00000182902	SLC25A18	2.43744	-0.381682	1.24174	-0.307375	0.758558		-0.261475	-
ENSG00000182921	CCDC75P1	0.0244821	-0.154847	9.92514	-0.0156015	0.987552		-0.00494357	-
ENSG00000182931	WFDC10B	0.204718	-0.154849	8.7479	-0.0177013	0.985877		-0.00630596	-
ENSG00000182938	OTOP3	0							-
ENSG00000182950	ODF3L1	0.0534423	-0.154847	9.92514	-0.0156015	0.987552		-0.00494357	-
ENSG00000182965	NPM1P14	0							-
ENSG00000182968	SOX1	0.0120475	-0.154847	9.92514	-0.0156015	0.987552		-0.00494357	-
ENSG00000182974	AC135068.1	0							-
ENSG00000182983	ZNF662	0.0513505	-0.154847	9.92514	-0.0156015	0.987552		-0.00494357	-
ENSG00000182986	ZNF320	0.95049	-1.11287	2.24201	-0.496372	0.619632		-0.464829	-
ENSG00000183018	SPNS2	1.32868	-0.154854	2.88108	-0.0537488	0.957135		-0.0403099	-
ENSG00000183019	MCEMP1	0							-
ENSG00000183022	TPM3P8	0.111878	-0.154847	9.92514	-0.0156015	0.987552		-0.00494357	-
ENSG00000183024	OR1G1	0							-
ENSG00000183034	OTOP2	0.0555801	-0.154847	9.92514	-0.0156015	0.987552		-0.00494357	-
ENSG00000183035	CYLC1	0.00743926	-0.154847	9.92514	-0.0156015	0.987552		-0.00494357	-
ENSG00000183036	PCP4	0.650257	-4.75369	2.44835	-1.94159	0.0521862		-2.18795	-
ENSG00000183054	RGPD6	0							-
ENSG00000183066	WBP2NL	0							-
ENSG00000183067	IGSF5	1.91815	-0.0320185	1.24109	-0.0257987	0.979418		-0.0108741	-
ENSG00000183090	FREM3	0.380681	-0.154847	9.92514	-0.0156015	0.987552		-0.00494357	-
ENSG00000183092	BEGAIN	0.486306	2.19432	5.42157	0.404739	0.685669		0.266484	-
ENSG00000183114	FAM43B	0.86611	-1.09237	2.17475	-0.502297	0.615458		-0.528769	-
ENSG00000183117	CSMD1	0							-
ENSG00000183122	OR2A3P	0							-
ENSG00000183128	CALHM3	0.0789735	-0.154847	9.92514	-0.0156015	0.987552		-0.00494357	-
ENSG00000183134	PTGDR2	0.0124411	-0.154847	9.92514	-0.0156015	0.987552		-0.00494357	-
ENSG00000183146	PRORY	0							-
ENSG00000183148	ANKRD20A2	0.060113	-0.154847	9.92514	-0.0156015	0.987552		-0.00494357	-
ENSG00000183153	GJD3	0.0110149	-0.154847	9.92514	-0.0156015	0.987552		-0.00494357	-
ENSG00000183154	AC138356.1	0.0550636	-0.154847	9.92514	-0.0156015	0.987552		-0.00494357	-
ENSG00000183160	TMEM119	1.71754	1.70592	1.51109	1.12893	0.258926		1.13538	-
ENSG00000183166	CALN1	2.53827	-0.266508	1.84992	-0.144065	0.885449		-0.129929	-
ENSG00000183169	POM121L1P	0							-
ENSG00000183171	BX322650.1	0.425662	-0.154854	3.82702	-0.0404634	0.967724		-0.0281135	-
ENSG00000183185	GABRR3	0							-
ENSG00000183199	HSP90AB3P	2.42333	-0.792005	1.31415	-0.602674	0.546725		-0.49593	-
ENSG00000183206	POTEC	1.7161	-0.154854	3.10796	-0.0498251	0.960262		-0.0152404	-
ENSG00000183239	AL109615.1	0.637013	1.28573	2.29448	0.560358	0.575235		0.522392	-
ENSG00000183242	WT1-AS	0.535203	-3.33363	5.40509	-0.616758	0.537394		-0.479735	-
ENSG00000183246	RIMBP3C	0.120015	1.66476	9.90919	0.168001	0.866582		0.056465	-
ENSG00000183248	PRR36	0.403023	-0.818004	3.16144	-0.258744	0.795833		-0.26533	-
ENSG00000183249	NF1P3	0							-
ENSG00000183250	LINC01547	1.89434	-0.609324	1.36322	-0.446975	0.654893		-0.374863	-
ENSG00000183251	OR51B4	0							-
ENSG00000183260	ABHD16B	0							-
ENSG00000183269	OR52E8	0							-
ENSG00000183281	PLGLB1	0.0211492	-0.154847	9.92514	-0.0156015	0.987552		-0.00494357	-
ENSG00000183292	PRSS40A	0.013895	-0.154847	9.92514	-0.0156015	0.987552		-0.00494357	-
ENSG00000183298	RPSAP19	0							-
ENSG00000183303	OR5P2	0.0860127	-0.154847	9.92514	-0.0156015	0.987552		-0.00494357	-
ENSG00000183304	FAM9A	0.0600678	-0.154847	9.92514	-0.0156015	0.987552		-0.00494357	-
ENSG00000183305	MAGEA2B	0							-
ENSG00000183308	AC005037.1	0.200957	-1.79482	7.63739	-0.235004	0.814205		-0.109327	-
ENSG00000183310	OR2T34	0							-
ENSG00000183313	OR52L1	0							-
ENSG00000183317	EPHA10	0.298347	-0.154851	7.24184	-0.0213828	0.98294		-0.00903286	-
ENSG00000183318	SPDYE4	0							-
ENSG00000183324	REC114	1.11596	0.483029	2.29721	0.210268	0.833459		0.196486	-
ENSG00000183336	BOLA2	0							-
ENSG00000183346	CABCOCO1	0.359413	-0.154853	5.62481	-0.0275303	0.978037		-0.0144201	-
ENSG00000183347	GBP6	0.244251	-2.24287	8.38955	-0.267341	0.789206		-0.174366	-
ENSG00000183378	OVCH2	1.5963	-1.11665	3.28008	-0.340432	0.733531		-0.298676	-
ENSG00000183379	SYNDIG1L	1.96022	2.27829	1.81466	1.25549	0.2093		0.988847	-
ENSG00000183385	TTTY8	0							-
ENSG00000183389	OR56A4	0.156639	-0.154847	9.92514	-0.0156015	0.987552		-0.00494357	-
ENSG00000183395	PMCH	0							-
ENSG00000183396	TMEM89	0.612572	-0.154854	2.96216	-0.0522776	0.958308		-0.0418433	-
ENSG00000183397	C19orf71	0.0116511	-0.154847	9.92514	-0.0156015	0.987552		-0.00494357	-
ENSG00000183423	LRIT3	0.214443	-1.87628	9.88502	-0.18981	0.849458		-0.0663521	-
ENSG00000183426	NPIPA1	1.77515	-1.11665	2.18692	-0.510604	0.609628		-0.405498	-
ENSG00000183432	ZBTB8OSP1	0							-
ENSG00000183434	TFDP3	0							-
ENSG00000183439	TRIM61	0.0415807	-0.154847	9.92514	-0.0156015	0.987552		-0.00494357	-
ENSG00000183444	OR7E38P	0.128936	-1.1166	9.92514	-0.112502	0.910426		-0.0356478	-
ENSG00000183458	AC138932.1	0							-
ENSG00000183463	URAD	0							-
ENSG00000183470	FLJ40288	0							-
ENSG00000183476	SH2D7	0							-
ENSG00000183479	TREX2	0							-
ENSG00000183484	GPR132	0.148682	-0.154847	9.92514	-0.0156015	0.987552		-0.00494357	-
ENSG00000183486	MX2	0.491541	-0.154854	3.73859	-0.0414204	0.966961		-0.0292053	-
ENSG00000183496	MEX3B	1.30889	2.24514	1.93975	1.15744	0.247093		0.945256	-
ENSG00000183506	PI4KAP2	1.18956	-0.732321	1.94257	-0.376985	0.706185		-0.377241	-
ENSG00000183508	TENT5C	0.742884	-0.896831	2.51757	-0.356229	0.721669		-0.313899	-
ENSG00000183514	TDGF1P2	0							-
ENSG00000183535	COL18A1-AS1	0.0355151	-1.1166	9.92514	-0.112502	0.910426		-0.0356478	-
ENSG00000183542	KLRC4	0							-
ENSG00000183549	ACSM5	0.623123	0.0120935	3.74436	0.00322979	0.997423		0.00978485	-
ENSG00000183559	C10orf120	0							-
ENSG00000183560	IZUMO1R	0							-
ENSG00000183562	AC131971.1	0.040732	-0.154847	9.92514	-0.0156015	0.987552		-0.00494357	-
ENSG00000183566	BPIFA4P	0							-
ENSG00000183571	PGPEP1L	0							-
ENSG00000183578	TNFAIP8L3	0.0943916	-0.154847	9.92514	-0.0156015	0.987552		-0.00494357	-
ENSG00000183586	HMGN3P1	0.0284355	-0.154847	9.92514	-0.0156015	0.987552		-0.00494357	-
ENSG00000183598	HIST2H3D	0.107485	-0.154847	9.92514	-0.0156015	0.987552		-0.00494357	-
ENSG00000183604	SMG1P5	0.124011	0.806902	9.92514	0.0812988	0.935204		0.0257607	-
ENSG00000183607	GKN2	0.0368191	-0.154847	9.92514	-0.0156015	0.987552		-0.00494357	-
ENSG00000183625	CCR3	0.0219477	-0.154847	9.92514	-0.0156015	0.987552		-0.00494357	-
ENSG00000183628	DGCR6	0.276827	-1.11661	8.26643	-0.135078	0.89255		-0.0506761	-
ENSG00000183629	GOLGA8G	0							-
ENSG00000183631	PRR32	0.0147454	-0.154847	9.92514	-0.0156015	0.987552		-0.00494357	-
ENSG00000183632	TP53TG3	0							-
ENSG00000183638	RP1L1	0.285262	-0.154851	7.28218	-0.0212644	0.983035		-0.00893882	-
ENSG00000183640	KRTAP8-1	0							-
ENSG00000183643	C15orf32	0.0530185	-0.154847	9.92514	-0.0156015	0.987552		-0.00494357	-
ENSG00000183644	C11orf88	0.111674	-0.154847	9.92514	-0.0156015	0.987552		-0.00494357	-
ENSG00000183654	MARCH11	2.09024	-0.254334	1.89698	-0.134073	0.893345		-0.137263	-
ENSG00000183662	FAM19A1	0.12899	-1.1166	9.92514	-0.112502	0.910426		-0.0356478	-
ENSG00000183663	AC007992.1	0							-
ENSG00000183668	PSG9	0							-
ENSG00000183671	GPR1	0.102428	-1.1166	9.92514	-0.112502	0.910426		-0.0356478	-
ENSG00000183674	LINC00518	0.0241672	-0.154847	9.92514	-0.0156015	0.987552		-0.00494357	-
ENSG00000183682	BMP8A	0							-
ENSG00000183695	MRGPRX2	0							-
ENSG00000183704	SLC9B1P1	0							-
ENSG00000183706	OR4N4	0							-
ENSG00000183709	IFNL2	0							-
ENSG00000183715	OPCML	1.87062	1.88646	1.4683	1.28479	0.198865		1.18615	-
ENSG00000183729	NPBWR1	0.00868091	-0.154847	9.92514	-0.0156015	0.987552		-0.00494357	-
ENSG00000183733	FIGLA	0							-
ENSG00000183734	ASCL2	0.117496	-0.154847	9.92514	-0.0156015	0.987552		-0.00494357	-
ENSG00000183742	MACC1	0.46883	-2.79095	3.81437	-0.731693	0.464356		-0.641267	-
ENSG00000183747	ACSM2A	0.0810771	1.66476	9.90919	0.168001	0.866582		0.056465	-
ENSG00000183753	BPY2	0							-
ENSG00000183760	ACP7	0							-
ENSG00000183773	AIFM3	0.5924	0.806936	3.62584	0.222551	0.823885		0.160732	-
ENSG00000183775	KCTD16	1.48542	-2.96669	2.40246	-1.23485	0.216885		-1.57462	-
ENSG00000183784	C9orf66	0.491431	0.806939	2.77336	0.29096	0.771082		0.239625	-
ENSG00000183785	TUBA8	0.276591	-0.154852	5.7756	-0.0268115	0.97861		-0.0137429	-
ENSG00000183791	ELOA3	0							-
ENSG00000183793	NPIPA5	0.785783	-0.0421885	3.35277	-0.0125832	0.98996		-0.00983368	-
ENSG00000183795	BPY2B	0							-
ENSG00000183807	FAM162B	0.537845	-0.154854	3.14563	-0.0492284	0.960737		-0.0382757	-
ENSG00000183813	CCR4	0.0325479	-0.154847	9.92514	-0.0156015	0.987552		-0.00494357	-
ENSG00000183822	NCF4-AS1	0							-
ENSG00000183831	ANKRD45	0.597947	0.716141	2.51304	0.28497	0.775667		0.245153	-
ENSG00000183833	MAATS1	1.32867	0.245812	1.95995	0.125417	0.900193		0.0992299	-
ENSG00000183844	FAM3B	0.207133	-2.36024	8.66443	-0.272405	0.78531		-0.125203	-
ENSG00000183862	CNGA2	0							-
ENSG00000183873	SCN5A	1.30449	-1.30926	2.11308	-0.6196	0.535521		-0.567463	-
ENSG00000183888	SRARP	0.261228	-0.154853	4.86246	-0.0318467	0.974594		-0.0187073	-
ENSG00000183889	PKD1P1	0.0257552	-0.154847	9.92514	-0.0156015	0.987552		-0.00494357	-
ENSG00000183909	OR4G2P	0							-
ENSG00000183911	RPL21P132	0.0132013	-0.154847	9.92514	-0.0156015	0.987552		-0.00494357	-
ENSG00000183918	SH2D1A	0							-
ENSG00000183921	SDR42E2	0.721355	-0.237501	2.87404	-0.0826368	0.93414		-0.0691873	-
ENSG00000183929	DUSP5P1	0							-
ENSG00000183935	HTR7P1	0.948053	4.11574	2.00809	2.04957	0.040406		2.02552	-
ENSG00000183938	TRBV21OR9-2	0.0115082	-0.154847	9.92514	-0.0156015	0.987552		-0.00494357	-
ENSG00000183960	KCNH8	2.16456	-1.62117	1.13941	-1.42281	0.15479		-1.19631	-
ENSG00000183977	PP2D1	0							-
ENSG00000183979	NPB	1.01743	2.27583	2.22766	1.02162	0.306959		0.845001	-
ENSG00000183981	MAGEA13P	0							-
ENSG00000184012	TMPRSS2	0.320228	-0.154854	4.10032	-0.0377663	0.969874		-0.0250773	-
ENSG00000184022	OR2T10	0							-
ENSG00000184029	DSCR4	0							-
ENSG00000184032	KRTAP20-2	0							-
ENSG00000184033	CTAG1B	0							-
ENSG00000184047	DIABLO	2.49674	-0.863916	1.3658	-0.632535	0.527037		-0.515627	-
ENSG00000184055	OR7E87P	0							-
ENSG00000184058	TBX1	0.559691	0.707355	4.13065	0.171246	0.864031		0.125613	-
ENSG00000184084	AC091868.1	0							-
ENSG00000184100	BRD7P2	0.499581	-1.11665	2.68911	-0.415248	0.67796		-0.346156	-
ENSG00000184106	TREML3P	0							-
ENSG00000184108	TRIML1	0							-
ENSG00000184110	EIF3C	1.24348	-3.57397	1.77118	-2.01784	0.0436076		-1.76935	-
ENSG00000184111	RPL11P4	0.0332946	0.806902	9.92514	0.0812988	0.935204		0.0257607	-
ENSG00000184113	CLDN5	0.442139	0.757853	3.09869	0.244572	0.806788		0.323947	-
ENSG00000184115	AC112229.1	0.100931	-0.154847	9.92514	-0.0156015	0.987552		-0.00494357	-
ENSG00000184139	RPL7AP28	0							-
ENSG00000184140	OR4F6	0							-
ENSG00000184144	CNTN2	0.0413167	-0.154847	9.92514	-0.0156015	0.987552		-0.00494357	-
ENSG00000184148	SPRR4	0							-
ENSG00000184155	OR10J5	0							-
ENSG00000184163	C1QTNF12	0.970376	1.72146	1.93827	0.888143	0.374464		0.74003	-
ENSG00000184166	OR1D2	0.0443792	-0.154847	9.92514	-0.0156015	0.987552		-0.00494357	-
ENSG00000184188	AC026410.1	0							-
ENSG00000184206	GOLGA6L4	0.0568396	-0.154847	9.92514	-0.0156015	0.987552		-0.00494357	-
ENSG00000184210	DGAT2L6	0							-
ENSG00000184221	OLIG1	0.0450305	-0.154847	9.92514	-0.0156015	0.987552		-0.00494357	-
ENSG00000184224	C11orf72	0.19468	-2.83803	9.88502	-0.287104	0.774033		-0.0970564	-
ENSG00000184227	ACOT1	2.25391	-1.0428	1.34153	-0.777321	0.436969		-0.680636	-
ENSG00000184254	ALDH1A3	0.92065	0.806938	3.0208	0.267127	0.789371		0.215118	-
ENSG00000184258	CDR1	0							-
ENSG00000184274	LINC00315	0							-
ENSG00000184276	DEFB108B	0							-
ENSG00000184292	TACSTD2	0.0975299	-0.154847	9.92514	-0.0156015	0.987552		-0.00494357	-
ENSG00000184293	CLECL1	0							-
ENSG00000184302	SIX6	0.0382722	-0.154847	9.92514	-0.0156015	0.987552		-0.00494357	-
ENSG00000184303	DRD5P1	0							-
ENSG00000184305	CCSER1	1.41971	1.10483	1.69063	0.653499	0.513435		0.715001	-
ENSG00000184321	OR51J1	0							-
ENSG00000184330	S100A7A	0							-
ENSG00000184343	SRPK3	0.0146431	-1.1166	9.92514	-0.112502	0.910426		-0.0356478	-
ENSG00000184344	GDF3	1.94932	0.477996	1.62077	0.294919	0.768056		0.22543	-
ENSG00000184345	IQCF2	0							-
ENSG00000184350	MRGPRE	0							-
ENSG00000184351	KRTAP19-1	0							-
ENSG00000184361	SPATA32	0.126927	0.806902	9.92514	0.0812988	0.935204		0.0257607	-
ENSG00000184363	PKP3	2.39232	-2.06438	2.00334	-1.03047	0.30279		-0.757916	-
ENSG00000184371	CSF1	1.85792	2.30779	1.73454	1.3305	0.183355		1.08003	-
ENSG00000184374	COLEC10	0.228246	0.806902	9.91166	0.0814093	0.935116		0.0258286	-
ENSG00000184378	ACTRT3	1.14663	0.109254	2.00093	0.0546016	0.956456		0.0703776	-
ENSG00000184385	UMODL1-AS1	0							-
ENSG00000184388	PABPC1L2B	0.0196958	-0.154847	9.92514	-0.0156015	0.987552		-0.00494357	-
ENSG00000184389	A3GALT2	0.0694793	0.806902	9.92514	0.0812988	0.935204		0.0257607	-
ENSG00000184394	OR4N5	0							-
ENSG00000184408	KCND2	0.582994	2.78656	3.03778	0.917302	0.358984		0.821345	-
ENSG00000184423	RPL23AP38	0.554083	1.17864	3.12185	0.377546	0.705768		0.510148	-
ENSG00000184434	LRRC19	0							-
ENSG00000184454	NCMAP	0.0441417	-1.1166	9.92514	-0.112502	0.910426		-0.0356478	-
ENSG00000184459	BPIFC	0							-
ENSG00000184471	C1QTNF8	0							-
ENSG00000184478	OR56A3	0							-
ENSG00000184492	FOXD4L1	0							-
ENSG00000184497	TMEM255B	0.554957	-0.407768	5.86672	-0.0695053	0.944587		-0.109447	-
ENSG00000184502	GAST	0							-
ENSG00000184507	NUTM1	0.0313793	-0.154847	9.92514	-0.0156015	0.987552		-0.00494357	-
ENSG00000184523	PTGER4P2	0							-
ENSG00000184524	CEND1	1.93262	-3.25495	1.38051	-2.35779	0.0183842		-2.36677	-
ENSG00000184530	C6orf58	0.120066	-0.154847	9.92514	-0.0156015	0.987552		-0.00494357	-
ENSG00000184544	DHRS7C	0.14122	-1.1166	9.92514	-0.112502	0.910426		-0.0356478	-
ENSG00000184560	SPEM2	0							-
ENSG00000184566	AC132216.1	0							-
ENSG00000184571	PIWIL3	0							-
ENSG00000184574	LPAR5	0.25115	-0.154851	7.3838	-0.0209717	0.983268		-0.0087082	-
ENSG00000184599	FAM19A3	0.42133	-0.154852	5.76635	-0.0268545	0.978576		-0.0137831	-
ENSG00000184601	C14orf180	1.20403	-1.24451	2.85284	-0.436235	0.662666		-0.535766	-
ENSG00000184608	FAM167A-AS1	0.0507719	-0.154847	9.92514	-0.0156015	0.987552		-0.00494357	-
ENSG00000184612	RPL7P26	0							-
ENSG00000184616	SPDYE12P	0							-
ENSG00000184617	ZNF840P	0.015243	-0.154847	9.92514	-0.0156015	0.987552		-0.00494357	-
ENSG00000184619	KRBA2	1.08765	-1.46046	2.46368	-0.592798	0.553316		-0.47653	-
ENSG00000184624	ZNF72P	0							-
ENSG00000184647	PRSS55	0.0761101	0.806902	9.92514	0.0812988	0.935204		0.0257607	-
ENSG00000184650	ODF4	0							-
ENSG00000184659	FOXD4L4	0							-
ENSG00000184669	OR7E14P	2.3417	-4.09495	1.58624	-2.58154	0.00983619		-2.57255	-
ENSG00000184698	OR51M1	0.131764	-0.154847	9.92514	-0.0156015	0.987552		-0.00494357	-
ENSG00000184702	SEPT5	0							-
ENSG00000184709	LRRC26	0.113905	-0.154847	9.92514	-0.0156015	0.987552		-0.00494357	-
ENSG00000184716	SERINC4	0.153449	-0.154847	9.92514	-0.0156015	0.987552		-0.00494357	-
ENSG00000184724	KRTAP6-1	0							-
ENSG00000184730	APOBR	0.181352	-0.154847	9.92514	-0.0156015	0.987552		-0.00494357	-
ENSG00000184731	FAM110C	0.204087	-0.154847	9.92514	-0.0156015	0.987552		-0.00494357	-
ENSG00000184735	DDX53	0							-
ENSG00000184741	OR5AQ1P	0							-
ENSG00000184761	PRSS40B	0.00725421	-0.154847	9.92514	-0.0156015	0.987552		-0.00494357	-
ENSG00000184774	MGAT4EP	0.0240949	-0.154847	9.92514	-0.0156015	0.987552		-0.00494357	-
ENSG00000184789	OR4C10P	0							-
ENSG00000184795	UNC93B5	0							-
ENSG00000184811	TRARG1	0							-
ENSG00000184814	PRR23B	0							-
ENSG00000184838	PRR16	1.41353	-0.100692	1.47962	-0.0680525	0.945744		-0.0616767	-
ENSG00000184844	CYCSP45	0							-
ENSG00000184845	DRD1	0.0145303	-0.154847	9.92514	-0.0156015	0.987552		-0.00494357	-
ENSG00000184856	LINC00308	0							-
ENSG00000184860	SDR42E1	0.0285559	-0.154847	9.92514	-0.0156015	0.987552		-0.00494357	-
ENSG00000184895	SRY	0.57518	-0.154854	4.46029	-0.0347183	0.972304		-0.0217381	-
ENSG00000184906	AMYH02020865.1	0							-
ENSG00000184911	DMRTC1B	0							-
ENSG00000184922	FMNL1	0.641767	1.62741	3.09586	0.525671	0.599117		0.4073	-
ENSG00000184923	NUTM2A	0							-
ENSG00000184925	LCN12	1.75036	-2.25124	1.64904	-1.36518	0.172195		-1.49985	-
ENSG00000184933	OR6A2	0.599834	0.535953	4.09561	0.13086	0.895886		0.202305	-
ENSG00000184937	WT1	1.98706	-3.35918	2.71558	-1.237	0.216087		-1.39626	-
ENSG00000184945	AQP12A	0							-
ENSG00000184954	OR6C70	0							-
ENSG00000184956	MUC6	0							-
ENSG00000184961	RPL7AP49	0							-
ENSG00000184984	CHRM5	0.0388584	-0.154847	9.92514	-0.0156015	0.987552		-0.00494357	-
ENSG00000184991	TTTY13	0							-
ENSG00000184995	IFNE	0.00862196	-0.154847	9.92514	-0.0156015	0.987552		-0.00494357	-
ENSG00000184999	SLC22A10	0.740898	-0.975451	3.00181	-0.324955	0.745215		-0.339463	-
ENSG00000185002	RFX6	0.151676	-0.154847	9.92514	-0.0156015	0.987552		-0.00494357	-
ENSG00000185013	NT5C1B	0							-
ENSG00000185015	CA13	2.18097	0.265899	1.24626	0.213357	0.831048		0.172587	-
ENSG00000185028	LRRC14B	0							-
ENSG00000185031	SLC2A3P2	0.0587731	-0.154847	9.92514	-0.0156015	0.987552		-0.00494357	-
ENSG00000185037	ZNF733P	0							-
ENSG00000185038	MROH2A	0							-
ENSG00000185040	SPDYE16	0							-
ENSG00000185053	SGCZ	0.0150197	-0.154847	9.92514	-0.0156015	0.987552		-0.00494357	-
ENSG00000185055	EFCAB10	0.909812	2.74299	2.36282	1.1609	0.245684		1.01145	-
ENSG00000185056	C5orf47	0.154062	-1.79194	9.91607	-0.18071	0.856595		-0.0663521	-
ENSG00000185065	AC000068.1	2.41224	1.35662	1.23833	1.09552	0.273288		0.907526	-
ENSG00000185069	KRT76	0							-
ENSG00000185074	OR7E31P	0.0120836	-0.154847	9.92514	-0.0156015	0.987552		-0.00494357	-
ENSG00000185078	AC093698.1	0							-
ENSG00000185101	ANO9	2.15453	-0.0567292	1.66569	-0.0340574	0.972831		-0.033368	-
ENSG00000185130	HIST1H2BL	0.264564	-3.33332	8.37071	-0.398213	0.690473		-0.217076	-
ENSG00000185149	NPY2R	0.0256456	-0.154847	9.92514	-0.0156015	0.987552		-0.00494357	-
ENSG00000185156	MFSD6L	0.017967	-0.154847	9.92514	-0.0156015	0.987552		-0.00494357	-
ENSG00000185164	NOMO2	0.47065	2.10364	2.67968	0.785035	0.432433		0.84309	-
ENSG00000185168	LINC00482	0.0898206	-0.154847	9.92514	-0.0156015	0.987552		-0.00494357	-
ENSG00000185176	AQP12B	0							-
ENSG00000185177	ZNF479	0							-
ENSG00000185182	GOLGA8DP	0							-
ENSG00000185186	LINC00313	0							-
ENSG00000185198	PRSS57	0.0650555	-0.154847	9.92514	-0.0156015	0.987552		-0.00494357	-
ENSG00000185203	WASIR1	0.008382	-0.154847	9.92514	-0.0156015	0.987552		-0.00494357	-
ENSG00000185221	GAPDHP24	0							-
ENSG00000185231	MC2R	0							-
ENSG00000185245	GP1BA	0.0396857	-0.154847	9.92514	-0.0156015	0.987552		-0.00494357	-
ENSG00000185247	MAGEA11	1.56137	-0.154855	2.66625	-0.0580795	0.953685		-0.0485716	-
ENSG00000185250	PPIL6	1.72051	1.07592	1.38997	0.774056	0.438898		0.700133	-
ENSG00000185264	TEX33	0							-
ENSG00000185267	CDNF	1.26206	-1.71625	1.59993	-1.0727	0.283404		-1.01482	-
ENSG00000185271	KLHL33	0.126859	1.83757	9.90308	0.185555	0.852794		0.056465	-
ENSG00000185272	RBM11	2.51934	0.176264	1.28955	0.136687	0.891278		0.102853	-
ENSG00000185275	CD24P4	0							-
ENSG00000185290	NUPR2	0							-
ENSG00000185291	IL3RA	0.123034	2.4234	9.88707	0.245108	0.806373		0.0871692	-
ENSG00000185294	SPPL2C	0							-
ENSG00000185296	AC026785.1	0							-
ENSG00000185303	SFTPA2	0							-
ENSG00000185304	RGPD2	0.209211	-1.1166	9.92514	-0.112502	0.910426		-0.0356478	-
ENSG00000185306	C12orf56	0.147087	-0.154847	9.92514	-0.0156015	0.987552		-0.00494357	-
ENSG00000185313	SCN10A	0							-
ENSG00000185319	SSXP4	0							-
ENSG00000185332	TMEM105	0.230187	-2.13634	9.90378	-0.21571	0.829214		-0.0663521	-
ENSG00000185352	HS6ST3	1.33827	0.112457	1.32146	0.0851006	0.932181		0.0910143	-
ENSG00000185372	OR2V1	0							-
ENSG00000185385	OR7A17	0							-
ENSG00000185386	MAPK11	1.64501	-2.65793	1.57658	-1.68588	0.0918195		-1.64961	-
ENSG00000185390	FGF7P2	0							-
ENSG00000185404	SP140L	2.15037	1.07244	1.11618	0.960817	0.336644		0.863746	-
ENSG00000185433	LINC00158	2.17929	-3.69244	2.30131	-1.6045	0.108604		-1.87412	-
ENSG00000185437	SH3BGR	0.151827	-2.359	9.89682	-0.238359	0.811603		-0.0970564	-
ENSG00000185448	FAM47A	0							-
ENSG00000185467	KPNA7	0.0116511	-0.154847	9.92514	-0.0156015	0.987552		-0.00494357	-
ENSG00000185479	KRT6B	0							-
ENSG00000185518	SV2B	0.10141	-0.154847	9.92514	-0.0156015	0.987552		-0.00494357	-
ENSG00000185519	FAM131C	0.568835	-0.859881	3.48858	-0.246485	0.805307		-0.218773	-
ENSG00000185523	SPATA45	0.345196	2.31819	5.71373	0.405722	0.684947		0.409964	-
ENSG00000185594	SPATA8	0.0684533	2.27237	9.8906	0.229751	0.818285		0.0871692	-
ENSG00000185596	WASH3P	0.0429342	-0.154847	9.92514	-0.0156015	0.987552		-0.00494357	-
ENSG00000185607	ACTBP7	0							-
ENSG00000185610	DBX2	0.181344	0.806902	9.92514	0.0812988	0.935204		0.0257607	-
ENSG00000185615	PDIA2	0.19741	-1.11661	8.72174	-0.128026	0.898128		-0.045734	-
ENSG00000185631	AC017079.1	0.0145049	-0.154847	9.92514	-0.0156015	0.987552		-0.00494357	-
ENSG00000185633	NDUFA4L2	0.441474	0.806935	4.13893	0.194962	0.845422		0.128636	-
ENSG00000185634	SHC4	0.720678	2.67131	2.59258	1.03037	0.302839		0.91399	-
ENSG00000185638	FTH1P14	0							-
ENSG00000185640	KRT79	0							-
ENSG00000185652	NTF3	1.51228	-3.13095	1.91438	-1.63549	0.101946		-1.39301	-
ENSG00000185662	SMIM23	0							-
ENSG00000185668	POU3F1	0.364797	-0.154853	5.27123	-0.029377	0.976564		-0.0162102	-
ENSG00000185669	SNAI3	0.284458	-2.67828	5.14742	-0.520315	0.602844		-0.324144	-
ENSG00000185674	LYG2	0.0976799	-2.25159	9.90004	-0.227433	0.820087		-0.0663521	-
ENSG00000185681	MORN5	0.22454	-0.154849	8.50112	-0.0182152	0.985467		-0.00666144	-
ENSG00000185686	PRAME	0.183447	-0.154847	9.92514	-0.0156015	0.987552		-0.00494357	-
ENSG00000185689	C6orf201	0.171693	-1.1166	9.92514	-0.112502	0.910426		-0.0356478	-
ENSG00000185700	TTTY8B	0							-
ENSG00000185701	OR5M5P	0							-
ENSG00000185710	SMG1P4	0.513529	-1.11665	2.73426	-0.408391	0.682986		-0.338253	-
ENSG00000185736	ADARB2	0.632398	0.183923	3.18885	0.0576771	0.954006		0.0943102	-
ENSG00000185758	CLDN24	0							-
ENSG00000185761	ADAMTSL5	0.856975	-1.94378	1.86975	-1.0396	0.298527		-0.933984	-
ENSG00000185775	SPATA31A6	0							-
ENSG00000185792	NLRP9	0							-
ENSG00000185821	OR6C76	0							-
ENSG00000185829	ARL17A	0.310718	2.75267	5.16366	0.533086	0.593974		0.389511	-
ENSG00000185834	RPL12P4	1.50963	-0.154855	2.00998	-0.0770429	0.938589		-0.0278411	-
ENSG00000185837	HDHD5-AS1	0.838273	0.91804	2.24599	0.408747	0.682725		0.40725	-
ENSG00000185839	AL035411.1	0							-
ENSG00000185860	CCDC190	0.182146	0.80691	8.88244	0.0908432	0.927617		0.0319111	-
ENSG00000185862	EVI2B	0							-
ENSG00000185863	TMEM210	0							-
ENSG00000185873	TMPRSS11B	0.217263	-0.154847	9.92514	-0.0156015	0.987552		-0.00494357	-
ENSG00000185883	ATP6V0C	0							-
ENSG00000185885	IFITM1	0.754846	-1.11665	2.37685	-0.469802	0.638496		-0.413423	-
ENSG00000185888	PRSS38	0							-
ENSG00000185894	BPY2C	0							-
ENSG00000185897	FFAR3	0.0169998	-0.154847	9.92514	-0.0156015	0.987552		-0.00494357	-
ENSG00000185899	TAS2R60	0							-
ENSG00000185900	POMK	0.545534	-0.154854	3.41814	-0.0453037	0.963865		-0.0336909	-
ENSG00000185903	OR11N1P	0							-
ENSG00000185904	LINC00839	0.754667	1.93645	4.89417	0.395666	0.692352		0.568583	-
ENSG00000185905	C16orf54	0							-
ENSG00000185915	KLHL34	0.632702	0.28127	2.42709	0.115888	0.907741		0.140137	-
ENSG00000185926	OR4C46	0							-
ENSG00000185933	CALHM1	0							-
ENSG00000185940	KRTAP5-5	0							-
ENSG00000185942	NKAIN3	1.21769	1.84583	1.93807	0.952407	0.340891		0.981186	-
ENSG00000185955	C7orf61	0.744772	1.66135	2.39003	0.695114	0.486984		0.581609	-
ENSG00000185958	FAM186A	0							-
ENSG00000185960	SHOX	0							-
ENSG00000185962	LCE3A	0							-
ENSG00000185966	LCE3E	0							-
ENSG00000185972	CCIN	0.14716	0.806902	9.92514	0.0812988	0.935204		0.0257607	-
ENSG00000185974	GRK1	0.0297448	-0.154847	9.92514	-0.0156015	0.987552		-0.00494357	-
ENSG00000185982	DEFB128	0							-
ENSG00000185985	SLITRK2	0.0205098	-1.1166	9.92514	-0.112502	0.910426		-0.0356478	-
ENSG00000185986	SDHAP3	1.32898	3.11287	1.63725	1.90128	0.0572651		1.8422	-
ENSG00000185988	PLK5	1.35249	0.993603	1.52769	0.650394	0.515438		0.749292	-
ENSG00000186007	LEMD1	0.636867	-0.154854	3.16674	-0.0489003	0.960999		-0.0378917	-
ENSG00000186008	RPS4XP21	0.0146139	-0.154847	9.92514	-0.0156015	0.987552		-0.00494357	-
ENSG00000186009	ATP4B	0							-
ENSG00000186019	AC021092.1	1.1585	-2.97635	2.03822	-1.46027	0.144215		-1.22966	-
ENSG00000186038	HTR3E	0							-
ENSG00000186047	DLEU7	0.0488006	-0.154847	9.92514	-0.0156015	0.987552		-0.00494357	-
ENSG00000186049	KRT73	0							-
ENSG00000186051	TAL2	0.268346	-1.11661	8.27024	-0.135016	0.892599		-0.0506316	-
ENSG00000186056	MATN1-AS1	1.05177	-0.250562	1.99779	-0.12542	0.900191		-0.114127	-
ENSG00000186074	CD300LF	0							-
ENSG00000186075	ZPBP2	0							-
ENSG00000186076	AC012085.1	0							-
ENSG00000186081	KRT5	0							-
ENSG00000186082	KRT18P14	0							-
ENSG00000186086	NBPF6	0							-
ENSG00000186090	HTR3D	0							-
ENSG00000186092	OR4F5	0							-
ENSG00000186094	AGBL4	1.60816	-2.15171	1.80978	-1.18893	0.234466		-1.12116	-
ENSG00000186103	ARGFX	0							-
ENSG00000186105	LRRC70	0.0238822	-0.154847	9.92514	-0.0156015	0.987552		-0.00494357	-
ENSG00000186113	OR5D14	0							-
ENSG00000186115	CYP4F2	0							-
ENSG00000186118	TEX38	0.13556	-0.154847	9.92514	-0.0156015	0.987552		-0.00494357	-
ENSG00000186119	OR5D18	0							-
ENSG00000186124	OR9M1P	0							-
ENSG00000186132	C2orf76	2.28703	3.55839	1.54425	2.30429	0.0212066		2.07211	-
ENSG00000186136	TAS2R42	0.013895	-0.154847	9.92514	-0.0156015	0.987552		-0.00494357	-
ENSG00000186143	PRR30	0							-
ENSG00000186146	DEFB131A	0							-
ENSG00000186148	AC013268.1	0.0538801	-0.154847	9.92514	-0.0156015	0.987552		-0.00494357	-
ENSG00000186150	UBL4B	0.0861502	-0.154847	9.92514	-0.0156015	0.987552		-0.00494357	-
ENSG00000186152	LILRP1	0							-
ENSG00000186160	CYP4Z1	0.0134147	-0.154847	9.92514	-0.0156015	0.987552		-0.00494357	-
ENSG00000186163	TRY2P	0							-
ENSG00000186188	FFAR4	0.125388	-2.01154	9.90817	-0.203019	0.83912		-0.0663521	-
ENSG00000186190	BPIFB3	0							-
ENSG00000186191	BPIFB4	0.0829414	-0.154847	9.92514	-0.0156015	0.987552		-0.00494357	-
ENSG00000186198	SLC51B	0							-
ENSG00000186204	CYP4F12	0.0384768	-1.1166	9.92514	-0.112502	0.910426		-0.0356478	-
ENSG00000186207	LCE5A	0							-
ENSG00000186212	SOWAHB	0.0294908	-0.154847	9.92514	-0.0156015	0.987552		-0.00494357	-
ENSG00000186226	LCE1E	0							-
ENSG00000186230	ZNF749	0.493139	-2.01302	3.63036	-0.554496	0.579239		-0.4042	-
ENSG00000186231	KLHL32	0.135783	-0.154847	9.92514	-0.0156015	0.987552		-0.00494357	-
ENSG00000186234	FAM86MP	0.0447518	-0.154847	9.92514	-0.0156015	0.987552		-0.00494357	-
ENSG00000186235	AC016757.1	0.59894	-1.56335	2.43346	-0.642437	0.520589		-0.812644	-
ENSG00000186244	AC091180.1	0.0375986	-0.154847	9.92514	-0.0156015	0.987552		-0.00494357	-
ENSG00000186265	BTLA	0.049588	0.806902	9.92514	0.0812988	0.935204		0.0257607	-
ENSG00000186268	OR10D4P	0							-
ENSG00000186281	GPAT2	0.241382	-1.1166	9.65983	-0.115592	0.907976		-0.0375663	-
ENSG00000186288	PABPC1L2A	0.282512	2.25066	5.77926	0.389438	0.696952		0.237675	-
ENSG00000186297	GABRA5	2.06533	-0.154855	2.13699	-0.0724638	0.942233		-0.0643706	-
ENSG00000186301	MST1P2	1.48452	2.26347	1.7438	1.29801	0.194284		1.02364	-
ENSG00000186306	OR10T2	0							-
ENSG00000186312	CA5BP1	0.785899	-0.882601	2.81682	-0.313332	0.754028		-0.300228	-
ENSG00000186326	RGS9BP	0.0903374	-0.154847	9.92514	-0.0156015	0.987552		-0.00494357	-
ENSG00000186328	AL451165.1	0							-
ENSG00000186329	TMEM212	0.0290639	1.60648	9.91141	0.162084	0.87124		0.056465	-
ENSG00000186334	SLC36A3	0							-
ENSG00000186335	SLC36A2	0.0306975	-0.154847	9.92514	-0.0156015	0.987552		-0.00494357	-
ENSG00000186340	THBS2	0.536957	-0.154853	4.6279	-0.0334609	0.973307		-0.00512135	-
ENSG00000186367	KIAA1024L	0.698248	-0.154855	2.50259	-0.0618778	0.95066		-0.0528915	-
ENSG00000186369	LINC00643	0.103782	-0.154847	9.92514	-0.0156015	0.987552		-0.00494357	-
ENSG00000186377	CYP4X1	1.34959	-0.154855	2.06789	-0.0748855	0.940306		-0.0676374	-
ENSG00000186393	KRT26	0							-
ENSG00000186399	GOLGA8R	0.2292	-3.09435	9.88015	-0.313189	0.754137		-0.158465	-
ENSG00000186407	CD300E	0.242205	1.66786	4.7558	0.3507	0.725813		0.219439	-
ENSG00000186417	GLDN	0.631352	0.832075	2.51505	0.330838	0.740767		0.286179	-
ENSG00000186431	FCAR	0.0131425	-0.154847	9.92514	-0.0156015	0.987552		-0.00494357	-
ENSG00000186440	OR6P1	0							-
ENSG00000186442	KRT3	0							-
ENSG00000186446	ZNF501	1.90432	-0.852524	1.33728	-0.637504	0.523797		-0.539594	-
ENSG00000186451	SPATA12	0.0610903	-0.154847	9.92514	-0.0156015	0.987552		-0.00494357	-
ENSG00000186452	TMPRSS12	0							-
ENSG00000186453	FAM228A	0.22847	-0.154851	7.50815	-0.0206243	0.983545		-0.0084377	-
ENSG00000186458	DEFB132	0							-
ENSG00000186466	AQP7P1	0.013895	-0.154847	9.92514	-0.0156015	0.987552		-0.00494357	-
ENSG00000186470	BTN3A2	0.775629	-0.471488	2.32138	-0.203107	0.839051		-0.230383	-
ENSG00000186471	AKAP14	0							-
ENSG00000186474	KLK12	0							-
ENSG00000186479	RGS7BP	0.612997	-2.15766	2.86872	-0.752132	0.451972		-0.91729	-
ENSG00000186481	ANKRD20A5P	1.1089	-3.58706	4.27813	-0.838464	0.40177		-0.579759	-
ENSG00000186487	MYT1L	0.420359	1.66947	4.00835	0.416497	0.677046		0.292631	-
ENSG00000186508	OR9I2P	0							-
ENSG00000186509	OR9Q1	0.0300398	-0.154847	9.92514	-0.0156015	0.987552		-0.00494357	-
ENSG00000186513	OR9Q2	0							-
ENSG00000186517	ARHGAP30	0.0946247	-0.154847	9.92514	-0.0156015	0.987552		-0.00494357	-
ENSG00000186523	FAM86B1	0.226748	-2.89755	8.42633	-0.343869	0.730945		-0.173182	-
ENSG00000186526	CYP4F8	0.146826	-0.154847	9.92514	-0.0156015	0.987552		-0.00494357	-
ENSG00000186529	CYP4F3	0.0644185	-0.154847	9.92514	-0.0156015	0.987552		-0.00494357	-
ENSG00000186543	CROCCP5	0.0173074	-1.1166	9.92514	-0.112502	0.910426		-0.0356478	-
ENSG00000186562	DEFB105A	0							-
ENSG00000186564	FOXD2	1.20037	-0.154855	2.12154	-0.0729916	0.941813		-0.0649172	-
ENSG00000186572	DEFB107A	0							-
ENSG00000186579	DEFB106A	0							-
ENSG00000186583	SPATC1	0							-
ENSG00000186599	DEFB105B	0							-
ENSG00000186603	HPDL	1.12425	-0.154854	2.74878	-0.0563356	0.955074		-0.0465625	-
ENSG00000186645	SPDYE17	0							-
ENSG00000186648	CARMIL3	0.413123	0.806931	5.19675	0.155276	0.876604		0.0866475	-
ENSG00000186652	PRG2	0.0732157	-3.09435	9.88015	-0.313189	0.754137		-0.158465	-
ENSG00000186675	MAGEE2	0							-
ENSG00000186676	EEF1GP1	0.0811129	-0.154847	9.92514	-0.0156015	0.987552		-0.00494357	-
ENSG00000186678	AL590240.1	0							-
ENSG00000186704	DTX2P1	0.0176314	-0.154847	9.92514	-0.0156015	0.987552		-0.00494357	-
ENSG00000186710	CFAP73	0.0186267	-0.154847	9.92514	-0.0156015	0.987552		-0.00494357	-
ENSG00000186714	CCDC73	0.176458	-1.2562	9.86444	-0.127346	0.898667		-0.0663521	-
ENSG00000186723	OR10H1	0.0267031	-0.154847	9.92514	-0.0156015	0.987552		-0.00494357	-
ENSG00000186732	MPPED1	0.795831	-0.154854	2.75327	-0.0562438	0.955148		-0.0464563	-
ENSG00000186743	TPI1P3	0.0279677	-0.154847	9.92514	-0.0156015	0.987552		-0.00494357	-
ENSG00000186765	FSCN2	0.306824	-2.28243	5.66828	-0.402667	0.687193		-0.357982	-
ENSG00000186766	FOXI2	0.0646227	-0.154847	9.92514	-0.0156015	0.987552		-0.00494357	-
ENSG00000186788	SPATA31D3	0							-
ENSG00000186790	FOXE3	0.111402	-0.154847	9.92514	-0.0156015	0.987552		-0.00494357	-
ENSG00000186792	HYAL3	1.10466	-0.154855	1.94536	-0.0796021	0.936554		-0.0539687	-
ENSG00000186795	KCNK18	0							-
ENSG00000186803	IFNA10	0							-
ENSG00000186810	CXCR3	0							-
ENSG00000186818	LILRB4	0							-
ENSG00000186825	C2orf27B	0							-
ENSG00000186827	TNFRSF4	0.00849989	-0.154847	9.92514	-0.0156015	0.987552		-0.00494357	-
ENSG00000186831	KRT17P2	0							-
ENSG00000186832	KRT16	0.0699856	-0.154847	9.92514	-0.0156015	0.987552		-0.00494357	-
ENSG00000186842	LINC00846	0.556599	-3.47715	3.05746	-1.13727	0.255427		-1.10361	-
ENSG00000186844	LCE1A	0							-
ENSG00000186847	KRT14	0							-
ENSG00000186854	TRABD2A	2.34989	-0.628403	1.84071	-0.341392	0.732809		-0.289648	-
ENSG00000186860	KRTAP17-1	0.0171808	-0.154847	9.92514	-0.0156015	0.987552		-0.00494357	-
ENSG00000186862	PDZD7	1.81044	0.773976	1.18446	0.653444	0.51347		0.601134	-
ENSG00000186867	QRFPR	1.93016	0.903463	1.74575	0.517521	0.604792		0.510486	-
ENSG00000186881	OR13F1	0							-
ENSG00000186886	OR5D3P	0							-
ENSG00000186891	TNFRSF18	0.0466799	-0.154847	9.92514	-0.0156015	0.987552		-0.00494357	-
ENSG00000186895	FGF3	1.18339	-0.154855	2.67653	-0.0578565	0.953863		-0.0483155	-
ENSG00000186897	C1QL4	0.101034	-0.154847	9.92514	-0.0156015	0.987552		-0.00494357	-
ENSG00000186907	RTN4RL2	0.711935	-0.154854	3.43999	-0.0450159	0.964095		-0.0333562	-
ENSG00000186910	SERPINA11	0							-
ENSG00000186912	P2RY4	0							-
ENSG00000186919	ZACN	0.0381633	-0.154847	9.92514	-0.0156015	0.987552		-0.00494357	-
ENSG00000186924	KRTAP22-1	0							-
ENSG00000186925	KRTAP19-6	0							-
ENSG00000186930	KRTAP6-2	0							-
ENSG00000186940	CHCHD2P9	0							-
ENSG00000186943	OR13C8	0							-
ENSG00000186960	LINC01551	0							-
ENSG00000186965	KRTAP19-2	0							-
ENSG00000186967	KRTAP19-4	0							-
ENSG00000186970	KRTAP15-1	0							-
ENSG00000186971	KRTAP13-4	0.0171808	-0.154847	9.92514	-0.0156015	0.987552		-0.00494357	-
ENSG00000186973	FAM183A	0.55561	-0.154854	3.19837	-0.0484167	0.961384		-0.0373257	-
ENSG00000186977	KRTAP19-5	0							-
ENSG00000186980	KRTAP23-1	0							-
ENSG00000186994	KANK3	1.3921	-1.36497	1.44867	-0.942224	0.346078		-0.941128	-
ENSG00000187003	ACTL7A	0							-
ENSG00000187005	KRTAP21-1	0							-
ENSG00000187010	RHD	0							-
ENSG00000187012	LINC00207	0.152544	0.806902	9.92514	0.0812988	0.935204		0.0257607	-
ENSG00000187013	C17orf82	0.299749	1.60753	8.21479	0.195687	0.844855		0.0809225	-
ENSG00000187017	ESPN	2.03198	-0.992668	1.34654	-0.7372	0.461001		-0.672632	-
ENSG00000187021	PNLIPRP1	0.137935	-0.154847	9.92514	-0.0156015	0.987552		-0.00494357	-
ENSG00000187026	KRTAP21-2	0							-
ENSG00000187033	SAMD7	0.0139305	-0.154847	9.92514	-0.0156015	0.987552		-0.00494357	-
ENSG00000187037	GPR141	0.519174	-0.154853	5.28656	-0.0292918	0.976632		-0.0161262	-
ENSG00000187045	TMPRSS6	0.0515061	-0.154847	9.92514	-0.0156015	0.987552		-0.00494357	-
ENSG00000187048	CYP4A11	0.0947709	-0.154847	9.92514	-0.0156015	0.987552		-0.00494357	-
ENSG00000187049	TMEM216	1.32083	-0.154854	3.22257	-0.0480531	0.961674		-0.0278104	-
ENSG00000187054	TMPRSS11A	0.0615424	-0.154847	9.92514	-0.0156015	0.987552		-0.00494357	-
ENSG00000187066	TMEM262	0.077085	-0.154847	9.92514	-0.0156015	0.987552		-0.00494357	-
ENSG00000187068	C3orf70	1.05249	0.252683	1.53458	0.164659	0.869212		0.187535	-
ENSG00000187080	OR2AK2	0							-
ENSG00000187082	DEFB106B	0							-
ENSG00000187094	CCK	0.0120836	-0.154847	9.92514	-0.0156015	0.987552		-0.00494357	-
ENSG00000187103	FUNDC2P3	0							-
ENSG00000187105	HEATR4	0.621133	-0.401458	2.5578	-0.156954	0.875281		-0.181917	-
ENSG00000187116	LILRA5	0.0116511	-0.154847	9.92514	-0.0156015	0.987552		-0.00494357	-
ENSG00000187135	VSTM2B	0.0493234	-0.154847	9.92514	-0.0156015	0.987552		-0.00494357	-
ENSG00000187140	FOXD3	0.0591732	-0.154847	9.92514	-0.0156015	0.987552		-0.00494357	-
ENSG00000187144	SPATA21	0.0496906	-0.154847	9.92514	-0.0156015	0.987552		-0.00494357	-
ENSG00000187151	ANGPTL5	0							-
ENSG00000187166	H1FNT	0							-
ENSG00000187170	LCE4A	0							-
ENSG00000187172	BAGE2	0							-
ENSG00000187173	LCE2A	0							-
ENSG00000187175	KRTAP12-1	0							-
ENSG00000187180	LCE2C	0							-
ENSG00000187185	AC092118.1	0.00849989	-0.154847	9.92514	-0.0156015	0.987552		-0.00494357	-
ENSG00000187186	AL162231.1	0.0466953	1.60648	9.91141	0.162084	0.87124		0.056465	-
ENSG00000187191	DAZ3	0							-
ENSG00000187223	LCE2D	0							-
ENSG00000187229	AC100800.1	0.0745067	-0.154847	9.92514	-0.0156015	0.987552		-0.00494357	-
ENSG00000187238	LCE3B	0							-
ENSG00000187242	KRT12	0							-
ENSG00000187243	MAGED4B	0							-
ENSG00000187258	NPSR1	0.0126081	-0.154847	9.92514	-0.0156015	0.987552		-0.00494357	-
ENSG00000187268	FAM9C	0							-
ENSG00000187272	KRTAP9-8	0							-
ENSG00000187288	CIDEC	0.0284355	-0.154847	9.92514	-0.0156015	0.987552		-0.00494357	-
ENSG00000187323	DCC	2.30986	-2.12251	2.02164	-1.0499	0.293766		-0.893106	-
ENSG00000187398	LUZP2	0.609954	-2.01329	3.11682	-0.645942	0.518317		-0.517862	-
ENSG00000187416	LHFPL3	0							-
ENSG00000187472	AL589826.1	0.0653927	-0.154847	9.92514	-0.0156015	0.987552		-0.00494357	-
ENSG00000187474	FPR3	0							-
ENSG00000187475	HIST1H1T	0.044104	-0.154847	9.92514	-0.0156015	0.987552		-0.00494357	-
ENSG00000187481	HSD3BP1	0							-
ENSG00000187483	SERPINA13P	0							-
ENSG00000187486	KCNJ11	1.89352	2.33745	1.61714	1.44542	0.14834		1.30907	-
ENSG00000187492	CDHR4	0.1336	1.6359	9.91028	0.165071	0.868888		0.056465	-
ENSG00000187504	RPL7P48	0.0293216	-0.154847	9.92514	-0.0156015	0.987552		-0.00494357	-
ENSG00000187510	PLEKHG7	0.0115845	-0.154847	9.92514	-0.0156015	0.987552		-0.00494357	-
ENSG00000187516	HYPM	0.123307	-1.89837	9.91249	-0.191513	0.848124		-0.0663521	-
ENSG00000187527	ATP13A5	0.0821783	-0.154847	9.92514	-0.0156015	0.987552		-0.00494357	-
ENSG00000187533	PRR27	0							-
ENSG00000187534	PRR13P5	0.367645	-0.0139866	4.01327	-0.0034851	0.997219		-0.0253449	-
ENSG00000187537	POTEG	0.040686	-0.154847	9.92514	-0.0156015	0.987552		-0.00494357	-
ENSG00000187545	PRAMEF10	0							-
ENSG00000187546	AGMO	0.0416628	-0.154847	9.92514	-0.0156015	0.987552		-0.00494357	-
ENSG00000187550	SBK2	0							-
ENSG00000187553	CYP26C1	0.151667	-0.154847	9.92514	-0.0156015	0.987552		-0.00494357	-
ENSG00000187554	TLR5	1.6107	0.288986	1.43435	0.201475	0.840327		0.221583	-
ENSG00000187556	NANOS3	0.467215	-2.84379	3.96587	-0.717065	0.473334		-0.781923	-
ENSG00000187559	FOXD4L3	0							-
ENSG00000187566	NHLRC1	0.998128	-0.640757	1.89127	-0.338798	0.734762		-0.32374	-
ENSG00000187569	DPPA3	0.0343997	-0.154847	9.92514	-0.0156015	0.987552		-0.00494357	-
ENSG00000187581	COX8C	0.138186	-0.154847	9.92514	-0.0156015	0.987552		-0.00494357	-
ENSG00000187583	PLEKHN1	2.20837	-1.0449	1.83038	-0.570863	0.568093		-0.428168	-
ENSG00000187589	TERF1P2	0.0145049	-0.154847	9.92514	-0.0156015	0.987552		-0.00494357	-
ENSG00000187595	ZNF385C	2.14127	0.80694	1.83202	0.440465	0.6596		0.374306	-
ENSG00000187600	LINC02583	0							-
ENSG00000187612	OR5W2	0							-
ENSG00000187616	MYMK	0							-
ENSG00000187621	TCL6	0.00849989	-0.154847	9.92514	-0.0156015	0.987552		-0.00494357	-
ENSG00000187627	RGPD1	0.226433	-2.24594	6.62746	-0.338883	0.734698		-0.141654	-
ENSG00000187642	PERM1	0.0153613	-0.154847	9.92514	-0.0156015	0.987552		-0.00494357	-
ENSG00000187653	TMSB4XP8	0.0609274	2.19068	9.89267	0.221445	0.824746		0.0871692	-
ENSG00000187657	TSPY13P	0							-
ENSG00000187658	C5orf52	0.013895	-0.154847	9.92514	-0.0156015	0.987552		-0.00494357	-
ENSG00000187664	HAPLN4	0.015637	-0.154847	9.92514	-0.0156015	0.987552		-0.00494357	-
ENSG00000187682	ERAS	0.538877	-1.11665	2.65518	-0.420554	0.674081		-0.35225	-
ENSG00000187686	KRT18P59	0.474171	0.806935	4.16556	0.193716	0.846398		0.127255	-
ENSG00000187688	TRPV2	1.42847	1.39939	1.9032	0.735282	0.462168		0.586403	-
ENSG00000187689	AMTN	0.0126975	-0.154847	9.92514	-0.0156015	0.987552		-0.00494357	-
ENSG00000187690	CXorf67	0.0742697	-0.154847	9.92514	-0.0156015	0.987552		-0.00494357	-
ENSG00000187701	OR2T27	0							-
ENSG00000187714	SLC18A3	0.202387	-0.154847	9.92514	-0.0156015	0.987552		-0.00494357	-
ENSG00000187715	KBTBD12	0.455594	2.41778	4.94064	0.489365	0.624583		0.31223	-
ENSG00000187721	GTF2IP3	0.0173315	-0.154847	9.92514	-0.0156015	0.987552		-0.00494357	-
ENSG00000187726	DNAJB13	0.251734	-0.154853	4.8551	-0.031895	0.974556		-0.0187572	-
ENSG00000187730	GABRD	0.421622	-0.154854	4.30316	-0.035986	0.971293		-0.0231133	-
ENSG00000187733	AMY1C	0							-
ENSG00000187736	NHEJ1	0.0276474	-0.154847	9.92514	-0.0156015	0.987552		-0.00494357	-
ENSG00000187747	OR52B6	0							-
ENSG00000187753	C9orf153	1.44154	-0.50589	1.3575	-0.372663	0.709399		-0.358045	-
ENSG00000187754	SSX7	0							-
ENSG00000187758	ADH1A	0.0262849	-0.154847	9.92514	-0.0156015	0.987552		-0.00494357	-
ENSG00000187762	HSPE1P11	0.0552816	-0.154847	9.92514	-0.0156015	0.987552		-0.00494357	-
ENSG00000187763	OR2B7P	0							-
ENSG00000187766	KRTAP10-8	0							-
ENSG00000187773	FAM69C	0.0284939	-0.154847	9.92514	-0.0156015	0.987552		-0.00494357	-
ENSG00000187775	DNAH17	0.314383	-0.154852	6.41688	-0.024132	0.980747		-0.0113241	-
ENSG00000187783	TMEM72	0.62684	-0.317471	3.31834	-0.0956717	0.923781		-0.12972	-
ENSG00000187791	FAM205C	0							-
ENSG00000187796	CARD9	0.622536	-2.37265	3.08258	-0.769697	0.441479		-0.776557	-
ENSG00000187806	TMEM202	0							-
ENSG00000187808	SOWAHD	0.495153	-1.11664	3.72375	-0.29987	0.764276		-0.21196	-
ENSG00000187812	AC019294.1	0							-
ENSG00000187821	HELT	0							-
ENSG00000187823	RTL4	0.0213636	-0.154847	9.92514	-0.0156015	0.987552		-0.00494357	-
ENSG00000187833	C2orf78	0.102321	-0.154847	9.92514	-0.0156015	0.987552		-0.00494357	-
ENSG00000187838	PLSCR3	0							-
ENSG00000187847	OR7E25P	0							-
ENSG00000187848	P2RX2	0.145488	-0.154847	9.92514	-0.0156015	0.987552		-0.00494357	-
ENSG00000187855	ASCL4	0							-
ENSG00000187857	OR6C75	0.008382	-0.154847	9.92514	-0.0156015	0.987552		-0.00494357	-
ENSG00000187862	TTC24	0.119684	-0.154847	9.92514	-0.0156015	0.987552		-0.00494357	-
ENSG00000187870	RNFT1P3	0							-
ENSG00000187871	GFRAL	0							-
ENSG00000187893	CXXC1P1	0							-
ENSG00000187900	OR5H7P	0							-
ENSG00000187902	SHISA7	0.0243731	-0.154847	9.92514	-0.0156015	0.987552		-0.00494357	-
ENSG00000187904	AC097382.1	0							-
ENSG00000187905	LRRC74B	0.207094	-2.01154	9.90817	-0.203019	0.83912		-0.0663521	-
ENSG00000187908	DMBT1	0.479332	-0.154853	4.53905	-0.0341158	0.972785		-0.0210921	-
ENSG00000187912	CLEC17A	0							-
ENSG00000187918	OR51I2	0							-
ENSG00000187922	LCN10	0							-
ENSG00000187942	LDLRAD2	0.946912	0.709697	2.04254	0.347458	0.728247		0.256866	-
ENSG00000187944	C2orf66	0.0551008	-0.154847	9.92514	-0.0156015	0.987552		-0.00494357	-
ENSG00000187950	OVCH1	0.39422	-0.154853	4.72539	-0.0327705	0.973858		-0.0196685	-
ENSG00000187952	HS6ST1P1	0							-
ENSG00000187957	DNER	2.20921	-1.11665	1.90886	-0.584984	0.558559		-0.546084	-
ENSG00000187959	CPSF4L	0							-
ENSG00000187969	ZCCHC13	0							-
ENSG00000187979	LINC02592	0							-
ENSG00000187980	PLA2G2C	0.0847107	0.806902	9.92514	0.0812988	0.935204		0.0257607	-
ENSG00000187988	KCTD9P3	0.0300398	-0.154847	9.92514	-0.0156015	0.987552		-0.00494357	-
ENSG00000187997	C17orf99	0.0409001	-0.154847	9.92514	-0.0156015	0.987552		-0.00494357	-
ENSG00000187999	HNRNPA1P61	0.537598	1.67176	3.36897	0.496224	0.619736		0.387818	-
ENSG00000188000	OR7D2	0.113078	-0.154847	9.92514	-0.0156015	0.987552		-0.00494357	-
ENSG00000188001	TPRG1	0.590369	-0.594451	2.86317	-0.20762	0.835526		-0.227728	-
ENSG00000188004	SNHG28	0							-
ENSG00000188011	RTP5	0							-
ENSG00000188013	MEIS3P2	0.0681606	-0.154847	9.92514	-0.0156015	0.987552		-0.00494357	-
ENSG00000188015	S100A3	0.0781773	0.806902	9.92514	0.0812988	0.935204		0.0257607	-
ENSG00000188029	CTSL3P	0							-
ENSG00000188032	C19orf67	0.387099	-1.802	5.32494	-0.338407	0.735056		-0.212402	-
ENSG00000188033	ZNF490	0.936249	-1.73899	2.07613	-0.837609	0.402251		-0.708346	-
ENSG00000188037	CLCN1	0.19475	-0.250852	9.8579	-0.0254468	0.979699		-0.00494357	-
ENSG00000188038	NRN1L	0.011319	-0.154847	9.92514	-0.0156015	0.987552		-0.00494357	-
ENSG00000188039	NWD1	0.218619	-0.154847	9.92514	-0.0156015	0.987552		-0.00494357	-
ENSG00000188050	RNF133	0.084518	-1.1166	9.92514	-0.112502	0.910426		-0.0356478	-
ENSG00000188056	TREML4	0							-
ENSG00000188064	WNT7B	0							-
ENSG00000188076	SCGB1C1	0							-
ENSG00000188078	AL022313.1	0							-
ENSG00000188086	PRSS45	0							-
ENSG00000188089	PLA2G4E	0							-
ENSG00000188100	FAM25A	0							-
ENSG00000188101	ALOX15P2	0							-
ENSG00000188107	EYS	0.0304859	-0.154847	9.92514	-0.0156015	0.987552		-0.00494357	-
ENSG00000188120	DAZ1	0							-
ENSG00000188124	OR2AG2	0.422295	0.806937	3.51092	0.229836	0.818219		0.168315	-
ENSG00000188133	TMEM215	0.345904	3.38422	4.11138	0.823137	0.41043		0.837894	-
ENSG00000188152	NUTM2G	0							-
ENSG00000188155	KRTAP10-6	0							-
ENSG00000188157	AGRN	2.28124	-2.1707	1.37145	-1.58278	0.113471		-1.45509	-
ENSG00000188162	OTOG	0.0248822	-0.154847	9.92514	-0.0156015	0.987552		-0.00494357	-
ENSG00000188163	FAM166A	0.163277	0.806902	9.92514	0.0812988	0.935204		0.0257607	-
ENSG00000188167	TMPPE	0.621483	0.806938	2.8042	0.28776	0.77353		0.235915	-
ENSG00000188175	HEPACAM2	0							-
ENSG00000188185	LINC00265	0.55818	-1.11664	3.91537	-0.285195	0.775495		-0.19526	-
ENSG00000188199	NUTM2B	0							-
ENSG00000188223	AD000671.1	0							-
ENSG00000188242	PP7080	0							-
ENSG00000188257	PLA2G2A	0.526341	1.61613	4.3192	0.374174	0.708275		0.258068	-
ENSG00000188263	IL17REL	0.011319	-0.154847	9.92514	-0.0156015	0.987552		-0.00494357	-
ENSG00000188269	OR7A5	0							-
ENSG00000188277	C15orf62	0.378659	-1.05145	3.22292	-0.326241	0.744242		-0.259539	-
ENSG00000188280	AC007731.1	0							-
ENSG00000188282	RUFY4	0.0625825	-2.01154	9.90817	-0.203019	0.83912		-0.0663521	-
ENSG00000188293	IGFL1	0.00849989	-0.154847	9.92514	-0.0156015	0.987552		-0.00494357	-
ENSG00000188305	PEAK3	0.0261814	-0.154847	9.92514	-0.0156015	0.987552		-0.00494357	-
ENSG00000188306	LRRIQ4	0.113377	-0.154847	9.92514	-0.0156015	0.987552		-0.00494357	-
ENSG00000188314	OR7D1P	0							-
ENSG00000188316	ENO4	1.48735	-0.230644	1.36675	-0.168753	0.865991		-0.153177	-
ENSG00000188324	OR6C6	0							-
ENSG00000188334	BSPH1	0							-
ENSG00000188338	SLC38A3	0.507192	-3.12214	2.89864	-1.0771	0.281433		-1.00342	-
ENSG00000188340	OR6N2	0							-
ENSG00000188365	AC092171.1	0.0219996	-0.154847	9.92514	-0.0156015	0.987552		-0.00494357	-
ENSG00000188368	PRR19	1.27629	-1.60241	1.69402	-0.945923	0.344188		-0.775108	-
ENSG00000188372	ZP3	0							-
ENSG00000188373	C10orf99	0							-
ENSG00000188375	H3F3C	0.111631	2.4234	9.88707	0.245108	0.806373		0.0871692	-
ENSG00000188379	IFNA2	0							-
ENSG00000188383	GPAT2P2	0							-
ENSG00000188385	JAKMIP3	1.89947	-0.621808	1.28681	-0.483215	0.628943		-0.47727	-
ENSG00000188386	PPP3R2	0							-
ENSG00000188388	GOLGA6L3	0.0439163	-0.154847	9.92514	-0.0156015	0.987552		-0.00494357	-
ENSG00000188389	PDCD1	0							-
ENSG00000188393	CLEC2A	0.0650384	-0.154847	9.92514	-0.0156015	0.987552		-0.00494357	-
ENSG00000188394	GPR21	0							-
ENSG00000188396	TCTEX1D4	0.157038	-3.01135	9.88163	-0.304742	0.760563		-0.127761	-
ENSG00000188399	ANKRD36P1	0							-
ENSG00000188403	IGHV1OR15-9	0							-
ENSG00000188408	MAGEB5	0							-
ENSG00000188425	NANOS2	0.0196368	-0.154847	9.92514	-0.0156015	0.987552		-0.00494357	-
ENSG00000188438	DEFB108F	0							-
ENSG00000188439	OR4P1P	0							-
ENSG00000188451	SRP72P2	0.0953539	-0.154847	9.92514	-0.0156015	0.987552		-0.00494357	-
ENSG00000188452	CERKL	0.0128228	-0.154847	9.92514	-0.0156015	0.987552		-0.00494357	-
ENSG00000188459	WASF4P	0.0539601	-0.154847	9.92514	-0.0156015	0.987552		-0.00494357	-
ENSG00000188460	ACTBP11	0							-
ENSG00000188467	SLC24A5	0.0173074	-1.1166	9.92514	-0.112502	0.910426		-0.0356478	-
ENSG00000188487	INSC	0.0800586	-0.154847	9.92514	-0.0156015	0.987552		-0.00494357	-
ENSG00000188488	SERPINA5	1.51584	-3.60874	2.05546	-1.75569	0.0791413		-1.51512	-
ENSG00000188501	LCTL	0.0882788	-0.154847	9.92514	-0.0156015	0.987552		-0.00494357	-
ENSG00000188508	KRTDAP	0.861618	-1.96723	2.72867	-0.720949	0.470941		-0.801203	-
ENSG00000188511	C22orf34	0.1312	-0.154847	9.92514	-0.0156015	0.987552		-0.00494357	-
ENSG00000188512	AF279873.1	0.0297726	-0.154847	9.92514	-0.0156015	0.987552		-0.00494357	-
ENSG00000188523	CFAP77	0.369998	0.806934	4.45395	0.181172	0.856232		0.113553	-
ENSG00000188525	AC010969.1	0							-
ENSG00000188536	HBA2	0.386403	-3.8186	9.87023	-0.38688	0.698845		-0.219873	-
ENSG00000188549	CCDC9B	2.16371	-0.324653	1.32993	-0.244112	0.807144		-0.237297	-
ENSG00000188558	OR2G6	0							-
ENSG00000188566	NDOR1	1.83822	0.0577715	1.33373	0.0433159	0.96545		0.0458385	-
ENSG00000188581	KRTAP1-1	0							-
ENSG00000188582	PAQR9	0.818708	-1.11665	2.63861	-0.423195	0.672153		-0.341822	-
ENSG00000188585	CLEC20A	0							-
ENSG00000188596	CFAP54	0.606731	-0.154854	3.52567	-0.0439219	0.964967		-0.0221973	-
ENSG00000188603	CLN3	1.28619	-3.29021	1.6657	-1.97527	0.0482372		-1.91378	-
ENSG00000188610	FAM72B	0.00849989	-0.154847	9.92514	-0.0156015	0.987552		-0.00494357	-
ENSG00000188611	ASAH2	0.721724	0.806938	3.00889	0.268185	0.788557		0.210008	-
ENSG00000188620	HMX3	0							-
ENSG00000188624	IGFL3	0.334615	-0.154854	4.23689	-0.0365489	0.970845		-0.0237304	-
ENSG00000188626	GOLGA8M	0.079765	-0.154847	9.92514	-0.0156015	0.987552		-0.00494357	-
ENSG00000188629	ZNF177	0							-
ENSG00000188646	AC123904.1	0							-
ENSG00000188649	CC2D2B	1.42651	-2.05079	1.54104	-1.33079	0.18326		-1.26595	-
ENSG00000188655	RNASE9	0.291377	-1.79378	8.21258	-0.218419	0.827103		-0.0952647	-
ENSG00000188656	TSPY7P	0							-
ENSG00000188659	SAXO2	2.33435	-0.180445	0.975188	-0.185036	0.8532		-0.138701	-
ENSG00000188660	LINC00319	0							-
ENSG00000188662	HILS1	0.0120836	-0.154847	9.92514	-0.0156015	0.987552		-0.00494357	-
ENSG00000188668	OR7E90P	0							-
ENSG00000188672	RHCE	0.20535	-0.154849	8.63774	-0.0179271	0.985697		-0.00646109	-
ENSG00000188674	C2orf80	0.157324	-0.154847	9.92514	-0.0156015	0.987552		-0.00494357	-
ENSG00000188676	IDO2	0.0131425	-0.154847	9.92514	-0.0156015	0.987552		-0.00494357	-
ENSG00000188681	TEKT4P2	0							-
ENSG00000188687	SLC4A5	1.44121	0.461316	1.52498	0.302506	0.762266		0.297167	-
ENSG00000188691	OR56A5	0							-
ENSG00000188693	CYP51A1-AS1	0.0391557	-0.154847	9.92514	-0.0156015	0.987552		-0.00494357	-
ENSG00000188694	KRTAP24-1	0							-
ENSG00000188707	ZBED6CL	1.17008	0.80694	2.15841	0.373859	0.708509		0.331684	-
ENSG00000188710	QRFP	0							-
ENSG00000188712	OR13D3P	0.0173315	-0.154847	9.92514	-0.0156015	0.987552		-0.00494357	-
ENSG00000188716	DUPD1	0							-
ENSG00000188729	OSTN	0.295745	-1.11663	5.81233	-0.192115	0.847652		-0.0979603	-
ENSG00000188730	VWC2	0.826467	3.83881	2.45561	1.56328	0.117987		1.6055	-
ENSG00000188747	NOXA1	2.39615	1.0553	0.977682	1.07939	0.280416		0.924921	-
ENSG00000188755	TBC1D3P2	0							-
ENSG00000188761	BCL2L15	1.77588	-0.730856	1.17809	-0.620372	0.535013		-0.541888	-
ENSG00000188763	FZD9	1.90035	3.25499	1.62262	2.00601	0.0448553		1.62468	-
ENSG00000188765	TMSB4XP2	0							-
ENSG00000188770	OPTC	0.261119	-1.11662	7.31678	-0.152611	0.878705		-0.0638839	-
ENSG00000188771	PLET1	0							-
ENSG00000188779	SKOR1	0.184277	-2.359	9.89682	-0.238359	0.811603		-0.0970564	-
ENSG00000188782	CATSPER4	0.357141	-0.154853	5.26418	-0.0294163	0.976533		-0.0162491	-
ENSG00000188784	PLA2G2E	0							-
ENSG00000188800	TMCO2	0.0557533	-1.1166	9.92514	-0.112502	0.910426		-0.0356478	-
ENSG00000188801	ZNF322P1	0							-
ENSG00000188803	SHISA6	0.0855358	-0.154847	9.92514	-0.0156015	0.987552		-0.00494357	-
ENSG00000188816	HMX2	0.0829223	-0.154847	9.92514	-0.0156015	0.987552		-0.00494357	-
ENSG00000188817	SNTN	0.038478	-0.154847	9.92514	-0.0156015	0.987552		-0.00494357	-
ENSG00000188820	CALHM6	0.0550117	-0.154847	9.92514	-0.0156015	0.987552		-0.00494357	-
ENSG00000188822	CNR2	0.015637	-0.154847	9.92514	-0.0156015	0.987552		-0.00494357	-
ENSG00000188825	LINC00910	0.444586	-0.771599	2.95855	-0.260803	0.794245		-0.285665	-
ENSG00000188828	GLRA4	0.122499	-0.154847	9.92514	-0.0156015	0.987552		-0.00494357	-
ENSG00000188831	DPPA3P2	0.0300718	-0.154847	9.92514	-0.0156015	0.987552		-0.00494357	-
ENSG00000188833	ENTPD8	0.898357	-0.601851	2.60771	-0.230797	0.817472		-0.23134	-
ENSG00000188850	AC114947.1	0.00743926	-0.154847	9.92514	-0.0156015	0.987552		-0.00494357	-
ENSG00000188856	RPSAP47	0.0885363	-0.154847	9.92514	-0.0156015	0.987552		-0.00494357	-
ENSG00000188869	TMC3	0.0486621	-0.154847	9.92514	-0.0156015	0.987552		-0.00494357	-
ENSG00000188873	RPL10AP2	0.244374	-0.154854	4.44153	-0.0348649	0.972187		-0.0218961	-
ENSG00000188877	POTEA	0							-
ENSG00000188883	KLRG2	0.928041	-0.154854	2.89845	-0.0534266	0.957392		-0.0431843	-
ENSG00000188886	ASTL	0							-
ENSG00000188897	AC099489.1	1.06892	-0.154854	3.15083	-0.0491471	0.960802		0.0186659	-
ENSG00000188909	BSX	0							-
ENSG00000188910	GJB3	0.119053	-0.154847	9.92514	-0.0156015	0.987552		-0.00494357	-
ENSG00000188916	INSYN2	0.175442	-0.154847	9.92514	-0.0156015	0.987552		-0.00494357	-
ENSG00000188921	HACD4	1.34925	0.719025	1.83121	0.39265	0.694578		0.29379	-
ENSG00000188931	CFAP126	0.0110149	-0.154847	9.92514	-0.0156015	0.987552		-0.00494357	-
ENSG00000188933	USP32P1	0							-
ENSG00000188937	NYX	0.117599	-0.154847	9.92514	-0.0156015	0.987552		-0.00494357	-
ENSG00000188958	UTS2B	0.325364	-0.154851	7.23454	-0.0214044	0.982923		-0.00905002	-
ENSG00000188959	C9orf152	0							-
ENSG00000188981	MSANTD1	0.864851	2.27505	2.47168	0.920447	0.357339		0.78265	-
ENSG00000188984	AADACL3	0							-
ENSG00000188985	DHFRP1	0							-
ENSG00000188991	SLC15A5	0							-
ENSG00000188992	LIPI	0							-
ENSG00000188993	LRRC66	1.24228	-1.05336	1.86891	-0.563624	0.57301		-0.63597	-
ENSG00000188996	HUS1B	0.297838	-0.154853	4.79067	-0.0323239	0.974214		-0.0192021	-
ENSG00000189001	SBSN	0.0284939	-0.154847	9.92514	-0.0156015	0.987552		-0.00494357	-
ENSG00000189002	PROS2P	0							-
ENSG00000189013	KIR2DL4	0							-
ENSG00000189014	SHLD2P3	0.0643143	-0.154847	9.92514	-0.0156015	0.987552		-0.00494357	-
ENSG00000189023	MAGEB16	0							-
ENSG00000189030	VHLL	0							-
ENSG00000189037	DUSP21	0							-
ENSG00000189045	ANKDD1B	0.19073	-2.01154	9.90817	-0.203019	0.83912		-0.0663521	-
ENSG00000189051	RNF222	0.202838	-0.154847	9.92514	-0.0156015	0.987552		-0.00494357	-
ENSG00000189052	CGB5	0							-
ENSG00000189058	APOD	0.637138	-2.1234	4.07612	-0.520937	0.60241		-0.33295	-
ENSG00000189064	GAGE2A	0							-
ENSG00000189068	VSTM1	0.125974	-0.154847	9.92514	-0.0156015	0.987552		-0.00494357	-
ENSG00000189089	RIMKLBP1	0							-
ENSG00000189090	FAM25G	0							-
ENSG00000189099	PRSS48	0.125139	-0.154847	9.92514	-0.0156015	0.987552		-0.00494357	-
ENSG00000189108	IL1RAPL2	0.783125	-0.154854	3.39982	-0.0455477	0.963671		-0.0122525	-
ENSG00000189127	ANKRD34B	0.0539718	-0.154847	9.92514	-0.0156015	0.987552		-0.00494357	-
ENSG00000189132	FAM47B	0							-
ENSG00000189134	NKAPL	0.68452	1.35515	2.29145	0.591394	0.554256		0.662242	-
ENSG00000189139	FSCB	0.0370905	-0.154847	9.92514	-0.0156015	0.987552		-0.00494357	-
ENSG00000189143	CLDN4	2.20834	0.436305	1.45274	0.300332	0.763924		0.216407	-
ENSG00000189145	AC092268.1	0							-
ENSG00000189149	CRYM-AS1	0.55936	1.26781	2.50138	0.506845	0.612263		0.473735	-
ENSG00000189152	GRAPL	0							-
ENSG00000189157	FAM47E	0.627156	0.699606	2.55679	0.273626	0.784372		0.343913	-
ENSG00000189166	TNRC18P3	0							-
ENSG00000189167	ZAR1L	0.319505	-0.154853	5.30843	-0.0291711	0.976728		-0.0160073	-
ENSG00000189169	KRTAP10-12	0							-
ENSG00000189181	OR14I1	0							-
ENSG00000189182	KRT77	0.0360303	-0.154847	9.92514	-0.0156015	0.987552		-0.00494357	-
ENSG00000189186	DCAF8L2	0.0244003	-0.154847	9.92514	-0.0156015	0.987552		-0.00494357	-
ENSG00000189196	LINC00994	0							-
ENSG00000189221	MAOA	2.15944	-2.63743	1.59526	-1.65329	0.0982723		-1.36972	-
ENSG00000189223	PAX8-AS1	0.48632	-0.154854	4.34068	-0.035675	0.971542		-0.022774	-
ENSG00000189229	AC069277.1	0.227199	1.66476	9.90919	0.168001	0.866582		0.056465	-
ENSG00000189233	NUGGC	0.0442576	-0.154847	9.92514	-0.0156015	0.987552		-0.00494357	-
ENSG00000189238	LINC00943	0							-
ENSG00000189252	SPANXN3	0.131677	-0.154847	9.92514	-0.0156015	0.987552		-0.00494357	-
ENSG00000189253	TRIM64B	0							-
ENSG00000189269	DRICH1	1.70697	-0.645103	1.52521	-0.42296	0.672324		-0.399891	-
ENSG00000189275	LINC01164	0.0595234	-0.154847	9.92514	-0.0156015	0.987552		-0.00494357	-
ENSG00000189280	GJB5	0.0638424	-0.154847	9.92514	-0.0156015	0.987552		-0.00494357	-
ENSG00000189292	ALKAL2	0.408309	-3.09994	5.50011	-0.563615	0.573016		-0.459242	-
ENSG00000189295	ANKRD62P1-PARP4P3	0							-
ENSG00000189299	FOXR2	0							-
ENSG00000189316	AC073349.1	0.0225225	-0.154847	9.92514	-0.0156015	0.987552		-0.00494357	-
ENSG00000189320	FAM180A	0							-
ENSG00000189325	C6orf222	0.237032	-0.154847	9.92514	-0.0156015	0.987552		-0.00494357	-
ENSG00000189326	SPANXN4	0							-
ENSG00000189332	AC090099.1	0.0290277	-0.154847	9.92514	-0.0156015	0.987552		-0.00494357	-
ENSG00000189334	S100A14	0.350275	1.62306	3.4334	0.472728	0.636408		0.375004	-
ENSG00000189348	FAM90A27P	0							-
ENSG00000189350	TOGARAM2	0.199466	-0.154852	6.73958	-0.0229764	0.981669		-0.0103362	-
ENSG00000189357	SPATA31D4	0							-
ENSG00000189366	ALG1L	1.12649	-0.918412	1.81753	-0.505309	0.613342		-0.488848	-
ENSG00000189367	KIAA0408	0.119667	-1.1166	9.92514	-0.112502	0.910426		-0.0356478	-
ENSG00000189372	AL034369.1	0							-
ENSG00000189375	TBC1D28	0							-
ENSG00000189377	CXCL17	0.0161567	-0.154847	9.92514	-0.0156015	0.987552		-0.00494357	-
ENSG00000189398	OR7E12P	0							-
ENSG00000189401	OTUD6A	0.0296094	-0.154847	9.92514	-0.0156015	0.987552		-0.00494357	-
ENSG00000189409	MMP23B	0.0123768	-0.154847	9.92514	-0.0156015	0.987552		-0.00494357	-
ENSG00000189410	SH2D5	2.26083	-1.11665	1.8295	-0.61036	0.541624		-0.552172	-
ENSG00000189419	SPATA41	0.509375	-2.01331	3.062	-0.657514	0.51085		-0.533145	-
ENSG00000189420	ZFP92	0.246721	-0.154852	6.60812	-0.0234336	0.981304		-0.0107228	-
ENSG00000189423	USP32P3	0.055859	-2.01154	9.90817	-0.203019	0.83912		-0.0663521	-
ENSG00000189430	NCR1	0.604227	-0.154854	3.45064	-0.0448769	0.964205		-0.0331945	-
ENSG00000189433	GJB4	0.0710915	-0.154847	9.92514	-0.0156015	0.987552		-0.00494357	-
ENSG00000194297	RNU1-75P	0							-
ENSG00000194717	MIR494	0							-
ENSG00000195024	RNU1-15P	0							-
ENSG00000195401	RF00019	0							-
ENSG00000196071	OR2L13	0							-
ENSG00000196085	AC013442.1	0							-
ENSG00000196091	MYBPC1	0							-
ENSG00000196092	PAX5	0.312111	-0.154848	9.34041	-0.0165783	0.986773		-0.00555905	-
ENSG00000196096	AC079610.1	0.594829	-0.154854	3.20799	-0.0482714	0.9615		-0.0371557	-
ENSG00000196098	OR5K4	0							-
ENSG00000196099	OR6M1	0							-
ENSG00000196109	ZNF676	0							-
ENSG00000196110	ZNF699	1.45556	-0.427072	1.53557	-0.278119	0.780921		-0.258162	-
ENSG00000196114	AL031577.1	0.510456	-0.154854	3.51216	-0.0440908	0.964832		-0.0322821	-
ENSG00000196115	ADAM5	0.0616479	-0.154847	9.92514	-0.0156015	0.987552		-0.00494357	-
ENSG00000196119	OR8A1	0.138564	-0.154847	9.92514	-0.0156015	0.987552		-0.00494357	-
ENSG00000196131	VN1R2	0.0531204	-0.154847	9.92514	-0.0156015	0.987552		-0.00494357	-
ENSG00000196132	MYT1	0.436561	-1.11665	3.0718	-0.363515	0.71622		-0.285992	-
ENSG00000196136	SERPINA3	0							-
ENSG00000196143	OR11H13P	0							-
ENSG00000196156	KRTAP4-3	0							-
ENSG00000196166	C8orf86	0.0518419	-0.154847	9.92514	-0.0156015	0.987552		-0.00494357	-
ENSG00000196167	COLCA1	0.473403	-0.154854	3.58904	-0.0431464	0.965585		-0.0311896	-
ENSG00000196169	KIF19	0.334474	-1.05052	5.19557	-0.202196	0.839763		-0.118625	-
ENSG00000196171	OR6K2	0							-
ENSG00000196183	RPS2P4	0.417012	-0.154854	3.20239	-0.0483559	0.961433		-0.0372546	-
ENSG00000196184	OR10J1	0.0171154	0.806902	9.92514	0.0812988	0.935204		0.0257607	-
ENSG00000196188	CTSE	0.0281478	-0.154847	9.92514	-0.0156015	0.987552		-0.00494357	-
ENSG00000196189	SEMA4A	1.91054	-1.19527	1.57346	-0.759643	0.447468		-0.642137	-
ENSG00000196196	HRCT1	0.0438331	-0.154847	9.92514	-0.0156015	0.987552		-0.00494357	-
ENSG00000196205	EEF1A1P5	0.58209	0.695029	2.61739	0.265542	0.790592		0.224908	-
ENSG00000196209	SIRPB2	0.0124411	-0.154847	9.92514	-0.0156015	0.987552		-0.00494357	-
ENSG00000196224	KRTAP5-3	0							-
ENSG00000196228	SULT1C3	0							-
ENSG00000196240	OR2T2	0							-
ENSG00000196242	OR2C3	0							-
ENSG00000196243	LINC00615	0.0402135	-0.154847	9.92514	-0.0156015	0.987552		-0.00494357	-
ENSG00000196248	OR10S1	0							-
ENSG00000196260	SFTA2	0.0266708	-0.154847	9.92514	-0.0156015	0.987552		-0.00494357	-
ENSG00000196266	OR10J3	0.0287579	0.806902	9.92514	0.0812988	0.935204		0.0257607	-
ENSG00000196273	LINC00523	0.0277396	-0.154847	9.92514	-0.0156015	0.987552		-0.00494357	-
ENSG00000196274	RF00017	0							-
ENSG00000196277	GRM7	0.0507375	-0.154847	9.92514	-0.0156015	0.987552		-0.00494357	-
ENSG00000196289	BECN2	0							-
ENSG00000196296	ATP2A1	1.93532	2.3002	1.58572	1.45058	0.146898		1.19536	-
ENSG00000196301	HLA-DRB9	0							-
ENSG00000196302	AC146944.1	0							-
ENSG00000196329	GIMAP5	0							-
ENSG00000196337	CGB7	1.55679	0.475294	1.42982	0.332415	0.739576		0.320146	-
ENSG00000196341	OR8D1	0							-
ENSG00000196344	ADH7	0							-
ENSG00000196350	ZNF729	0							-
ENSG00000196358	NTNG2	1.04314	2.34044	2.16761	1.07974	0.280259		0.897579	-
ENSG00000196361	ELAVL3	0.232772	-0.154848	9.85858	-0.0157069	0.987468		-0.00500839	-
ENSG00000196364	PRSS29P	0.0453464	-0.154847	9.92514	-0.0156015	0.987552		-0.00494357	-
ENSG00000196366	C9orf163	0.24325	-0.154854	4.39623	-0.0352241	0.971901		-0.0222843	-
ENSG00000196369	SRGAP2B	1.93565	0.80694	1.84963	0.436272	0.662639		0.368405	-
ENSG00000196383	OR4Q2	0							-
ENSG00000196390	AC116337.1	0							-
ENSG00000196395	AC244505.1	0							-
ENSG00000196403	OR10D1P	0							-
ENSG00000196406	SPANXD	0							-
ENSG00000196407	THEM5	0.0146431	-1.1166	9.92514	-0.112502	0.910426		-0.0356478	-
ENSG00000196408	NOXO1	0.105299	-0.154847	9.92514	-0.0156015	0.987552		-0.00494357	-
ENSG00000196415	PRTN3	0.0375096	-1.1166	9.92514	-0.112502	0.910426		-0.0356478	-
ENSG00000196420	S100A5	0.0837056	-0.154847	9.92514	-0.0156015	0.987552		-0.00494357	-
ENSG00000196421	C20orf204	0.623805	0.23879	2.40062	0.09947	0.920765		0.126565	-
ENSG00000196427	NBPF4	0							-
ENSG00000196433	ASMT	0.0872952	1.26833	9.89165	0.128222	0.897973		0.056465	-
ENSG00000196436	NPIPB15	1.05589	-0.71397	1.92172	-0.371527	0.710245		-0.385577	-
ENSG00000196460	RFX8	0							-
ENSG00000196466	ZNF799	2.47772	0.769826	1.00555	0.765574	0.44393		0.603081	-
ENSG00000196468	FGF16	1.81404	1.696	1.99463	0.850282	0.395168		0.678201	-
ENSG00000196472	AC111000.1	0							-
ENSG00000196475	GK2	0							-
ENSG00000196503	ARL9	1.49277	0.417676	1.67916	0.248741	0.803561		0.208592	-
ENSG00000196534	OR9K1P	0							-
ENSG00000196539	OR2T3	0							-
ENSG00000196542	SPTSSB	0.13969	-0.154847	9.92514	-0.0156015	0.987552		-0.00494357	-
ENSG00000196550	FAM72A	1.04807	-1.63616	2.06616	-0.791886	0.428427		-0.683412	-
ENSG00000196553	CCDC196	0.0824685	-0.154847	9.92514	-0.0156015	0.987552		-0.00494357	-
ENSG00000196564	AL096700.1	0.177141	-0.154847	9.92514	-0.0156015	0.987552		-0.00494357	-
ENSG00000196565	HBG2	0.196554	-2.13634	9.90378	-0.21571	0.829214		-0.0663521	-
ENSG00000196566	AL138767.1	0							-
ENSG00000196570	PFN3	0							-
ENSG00000196578	OR5AC2	0							-
ENSG00000196581	AJAP1	0.0226793	-0.154847	9.92514	-0.0156015	0.987552		-0.00494357	-
ENSG00000196589	MBD3L2B	0							-
ENSG00000196593	ANKRD20A19P	0.790121	-0.359258	2.67173	-0.134466	0.893034		-0.0858953	-
ENSG00000196600	SLC22A25	0.0126081	-0.154847	9.92514	-0.0156015	0.987552		-0.00494357	-
ENSG00000196611	MMP1	0.0415713	-0.154847	9.92514	-0.0156015	0.987552		-0.00494357	-
ENSG00000196616	ADH1B	0.279512	-2.25159	9.90004	-0.227433	0.820087		-0.0663521	-
ENSG00000196620	UGT2B15	0.0135773	-0.154847	9.92514	-0.0156015	0.987552		-0.00494357	-
ENSG00000196634	LUADT1	0							-
ENSG00000196639	HRH1	0.624758	-2.78862	2.57283	-1.08387	0.278421		-0.957492	-
ENSG00000196656	AC004057.1	0.0378761	-0.154847	9.92514	-0.0156015	0.987552		-0.00494357	-
ENSG00000196660	SLC30A10	0.217676	-0.123936	9.80026	-0.0126462	0.98991		-0.00497829	-
ENSG00000196664	TLR7	0.0300398	-0.154847	9.92514	-0.0156015	0.987552		-0.00494357	-
ENSG00000196666	FAM180B	0.39204	-1.11664	4.0353	-0.276719	0.781996		-0.185728	-
ENSG00000196684	HSH2D	0.140873	-0.154847	9.92514	-0.0156015	0.987552		-0.00494357	-
ENSG00000196696	PDXDC2P-NPIPB14P	0.889915	-1.11665	2.36817	-0.471523	0.637267		-0.424589	-
ENSG00000196711	ALKAL1	0.0553937	-0.154847	9.92514	-0.0156015	0.987552		-0.00494357	-
ENSG00000196734	LCE1B	0							-
ENSG00000196735	HLA-DQA1	0.0475299	-1.1166	9.92514	-0.112502	0.910426		-0.0356478	-
ENSG00000196747	HIST1H2AI	0.711538	-1.11665	2.72973	-0.409068	0.682489		-0.345341	-
ENSG00000196748	CLPSL2	0.419524	-0.154854	3.74147	-0.0413886	0.966986		-0.0291689	-
ENSG00000196754	S100A2	0.500047	-0.154854	2.93762	-0.0527143	0.95796		-0.0423533	-
ENSG00000196758	AC079612.1	0							-
ENSG00000196767	POU3F4	0.332724	-0.154853	5.23819	-0.0295623	0.976416		-0.0163937	-
ENSG00000196772	OR14A16	0							-
ENSG00000196778	OR52K1	0.0361424	-0.154847	9.92514	-0.0156015	0.987552		-0.00494357	-
ENSG00000196796	NPIPB10P	0							-
ENSG00000196800	SPINK14	0.0110149	-0.154847	9.92514	-0.0156015	0.987552		-0.00494357	-
ENSG00000196805	SPRR2B	0							-
ENSG00000196811	CHRNG	0							-
ENSG00000196826	AC008758.1	0							-
ENSG00000196832	OR11G2	0							-
ENSG00000196834	POTEI	0.415427	-0.154853	4.76793	-0.0324781	0.974091		-0.0193628	-
ENSG00000196844	PATE2	0.299642	0.86854	5.21025	0.166698	0.867607		0.085036	-
ENSG00000196859	KRT39	0							-
ENSG00000196860	TOMM20L	0.0416516	-0.154847	9.92514	-0.0156015	0.987552		-0.00494357	-
ENSG00000196862	RGPD4	0.399726	1.23825	3.75707	0.329578	0.741719		0.302893	-
ENSG00000196866	HIST1H2AD	0							-
ENSG00000196872	KIAA1211L	0.442011	-0.154854	4.2795	-0.036185	0.971135		-0.023331	-
ENSG00000196873	CBWD3	0.489476	1.70764	2.96373	0.576179	0.564494		0.567532	-
ENSG00000196878	LAMB3	0.558766	-2.68014	3.22576	-0.830855	0.406056		-0.675588	-
ENSG00000196890	HIST3H2BB	0.214276	-2.03248	9.9074	-0.205148	0.837457		-0.0663521	-
ENSG00000196893	AC090286.1	0							-
ENSG00000196900	TEX43	0.173587	-0.154847	9.92514	-0.0156015	0.987552		-0.00494357	-
ENSG00000196917	HCAR1	0.203916	2.19068	9.89266	0.221445	0.824746		0.0871692	-
ENSG00000196933	RPS26P11	0.543125	-1.11665	3.1284	-0.356939	0.721138		-0.278294	-
ENSG00000196944	OR2T4	0							-
ENSG00000196946	ZNF705A	0.0132013	-0.154847	9.92514	-0.0156015	0.987552		-0.00494357	-
ENSG00000196954	CASP4	0.191585	2.66426	9.88214	0.269603	0.787465		0.117873	-
ENSG00000196970	NXF4	0.268556	-0.154851	7.37445	-0.0209983	0.983247		-0.00872905	-
ENSG00000196979	AL360004.1	0.0335185	-0.154847	9.92514	-0.0156015	0.987552		-0.00494357	-
ENSG00000196990	FAM163B	0							-
ENSG00000196993	NPIPB9	0							-
ENSG00000197021	CXorf40B	1.69778	0.724877	1.96319	0.369235	0.711953		0.270988	-
ENSG00000197023	OR51A6P	0							-
ENSG00000197038	RBMY1A3P	0							-
ENSG00000197046	SIGLEC15	0.328172	0.806928	5.75706	0.140163	0.888531		0.0720343	-
ENSG00000197057	DTHD1	0.00743926	-0.154847	9.92514	-0.0156015	0.987552		-0.00494357	-
ENSG00000197067	OR2T32P	0							-
ENSG00000197079	KRT35	0							-
ENSG00000197083	ZNF300P1	0							-
ENSG00000197084	LCE1C	0							-
ENSG00000197085	NPSR1-AS1	0							-
ENSG00000197092	GOLGA6L16P	0							-
ENSG00000197099	AC068631.1	0.418133	-0.154854	4.49384	-0.0344591	0.972511		-0.0214595	-
ENSG00000197106	SLC6A17	0.110201	0.806902	9.92514	0.0812988	0.935204		0.0257607	-
ENSG00000197110	IFNL3	0.0268294	-0.154847	9.92514	-0.0156015	0.987552		-0.00494357	-
ENSG00000197114	ZGPAT	0.100233	-0.154847	9.92514	-0.0156015	0.987552		-0.00494357	-
ENSG00000197123	ZNF679	0							-
ENSG00000197125	OR8B8	0.0131425	-0.154847	9.92514	-0.0156015	0.987552		-0.00494357	-
ENSG00000197134	ZNF257	0							-
ENSG00000197140	ADAM32	1.37229	-1.55594	1.36161	-1.14272	0.253156		-1.07235	-
ENSG00000197142	ACSL5	0.129425	0.806902	9.92514	0.0812988	0.935204		0.0257607	-
ENSG00000197153	HIST1H3J	0.129573	-0.154847	9.92514	-0.0156015	0.987552		-0.00494357	-
ENSG00000197161	OR4C4P	0							-
ENSG00000197168	NEK5	0.918078	-1.34485	2.52812	-0.531957	0.594756		-0.598391	-
ENSG00000197171	AL672167.1	0.224168	2.83887	9.87905	0.287363	0.773834		0.117873	-
ENSG00000197172	MAGEA6	0							-
ENSG00000197176	LINC02291	0							-
ENSG00000197177	ADGRA1	0.0687666	-0.154847	9.92514	-0.0156015	0.987552		-0.00494357	-
ENSG00000197181	PIWIL2	0.652147	-1.27587	2.52363	-0.505569	0.613159		-0.684733	-
ENSG00000197182	MIRLET7BHG	0.0302899	1.66476	9.90919	0.168001	0.866582		0.056465	-
ENSG00000197185	SSXP1	0							-
ENSG00000197191	CYSRT1	2.35692	-0.154751	1.19624	-0.129365	0.897069		-0.107281	-
ENSG00000197208	SLC22A4	0.0995063	-0.154847	9.92514	-0.0156015	0.987552		-0.00494357	-
ENSG00000197210	AP000550.1	0.41314	-1.11664	3.95413	-0.282399	0.777638		-0.192106	-
ENSG00000197213	ZSCAN5B	0.0780745	0.806902	9.92514	0.0812988	0.935204		0.0257607	-
ENSG00000197214	TCEA1P1	0.0138237	-0.154847	9.92514	-0.0156015	0.987552		-0.00494357	-
ENSG00000197233	OR1J2	0							-
ENSG00000197241	SLC2A7	0							-
ENSG00000197251	LINC00336	0.0138237	-0.154847	9.92514	-0.0156015	0.987552		-0.00494357	-
ENSG00000197253	TPSB2	0							-
ENSG00000197254	AP000445.1	0							-
ENSG00000197258	EIF4BP6	0.519426	-0.24109	3.03631	-0.0794023	0.936713		-0.0450623	-
ENSG00000197261	C6orf141	0.995785	-0.154855	2.18309	-0.0709337	0.943451		-0.0627711	-
ENSG00000197272	IL27	0							-
ENSG00000197273	GUCA2A	0.0125632	-0.154847	9.92514	-0.0156015	0.987552		-0.00494357	-
ENSG00000197279	ZNF165	1.28989	3.25728	2.11072	1.54321	0.12278		1.36477	-
ENSG00000197301	AC090673.1	0.0323358	-0.154847	9.92514	-0.0156015	0.987552		-0.00494357	-
ENSG00000197309	OR10D3	0.0420541	-2.01154	9.90817	-0.203019	0.83912		-0.0663521	-
ENSG00000197320	AC060834.1	0							-
ENSG00000197322	C17orf102	0.0932517	-0.154847	9.92514	-0.0156015	0.987552		-0.00494357	-
ENSG00000197332	AC008543.1	0.731114	-1.30446	2.01613	-0.64701	0.517626		-0.656866	-
ENSG00000197334	ENSG00000197334|RF00017	0.204737	-2.59638	9.89049	-0.262513	0.792926		-0.0970564	-
ENSG00000197353	LYPD2	0.0660278	-0.154847	9.92514	-0.0156015	0.987552		-0.00494357	-
ENSG00000197358	BNIP3P1	1.25112	-0.357296	1.32855	-0.268938	0.787978		-0.25089	-
ENSG00000197360	ZNF98	0							-
ENSG00000197364	S100A7L2	0							-
ENSG00000197376	AC089987.1	0							-
ENSG00000197385	ZNF860	0.280528	-0.154851	7.32964	-0.0211267	0.983145		-0.00883001	-
ENSG00000197403	OR6N1	0							-
ENSG00000197405	C5AR1	2.10066	-1.96426	1.22069	-1.60914	0.107585		-1.40776	-
ENSG00000197408	CYP2B6	0.0678385	-0.154847	9.92514	-0.0156015	0.987552		-0.00494357	-
ENSG00000197409	HIST1H3D	0							-
ENSG00000197410	DCHS2	0.596765	-1.13341	3.69429	-0.3068	0.758996		-0.343768	-
ENSG00000197415	VEPH1	0.697011	-4.0305	3.00868	-1.33962	0.180368		-1.3518	-
ENSG00000197416	FABP12	0.0464877	-0.154847	9.92514	-0.0156015	0.987552		-0.00494357	-
ENSG00000197421	GGT3P	0							-
ENSG00000197428	OR51D1	0.0378439	-0.154847	9.92514	-0.0156015	0.987552		-0.00494357	-
ENSG00000197430	OPALIN	0							-
ENSG00000197437	OR13G1	0							-
ENSG00000197446	CYP2F1	0.191945	0.806902	9.92514	0.0812988	0.935204		0.0257607	-
ENSG00000197454	OR2L5	0							-
ENSG00000197462	AC003975.1	0.183281	-0.154847	9.92514	-0.0156015	0.987552		-0.00494357	-
ENSG00000197468	AC073648.1	0							-
ENSG00000197475	ADAM3A	0.478389	-0.154853	5.44885	-0.0284193	0.977328		-0.0152731	-
ENSG00000197476	AC034105.1	0							-
ENSG00000197479	PCDHB11	0.941066	0.779882	2.14996	0.362743	0.716797		0.351691	-
ENSG00000197487	GALP	0.0747695	-0.154847	9.92514	-0.0156015	0.987552		-0.00494357	-
ENSG00000197503	LINC00477	0.0126081	-0.154847	9.92514	-0.0156015	0.987552		-0.00494357	-
ENSG00000197520	FAM177B	0.371257	-1.11664	5.23109	-0.213462	0.830967		-0.118501	-
ENSG00000197532	OR6Y1	0							-
ENSG00000197540	GZMM	0.064069	-0.154847	9.92514	-0.0156015	0.987552		-0.00494357	-
ENSG00000197549	PRAMENP	0.0325777	-0.154847	9.92514	-0.0156015	0.987552		-0.00494357	-
ENSG00000197550	AL359955.1	0.152152	-0.154847	9.92514	-0.0156015	0.987552		-0.00494357	-
ENSG00000197561	ELANE	0							-
ENSG00000197575	RPS17P2	0.0565694	-0.154847	9.92514	-0.0156015	0.987552		-0.00494357	-
ENSG00000197576	HOXA4	0.0287199	-0.154847	9.92514	-0.0156015	0.987552		-0.00494357	-
ENSG00000197582	GPX1P1	0.0242476	-0.154847	9.92514	-0.0156015	0.987552		-0.00494357	-
ENSG00000197584	KCNMB2	0.0832876	-1.28984	9.90004	-0.130287	0.89634		-0.0356478	-
ENSG00000197585	AC068051.1	0.388811	-0.154854	4.25938	-0.0363559	0.970999		-0.0235184	-
ENSG00000197587	DMBX1	0.955972	-0.154854	3.90231	-0.0396826	0.968346		-0.00704336	-
ENSG00000197588	KLKP1	0.0493061	-1.1166	9.92514	-0.112502	0.910426		-0.0356478	-
ENSG00000197591	OR11L1	0							-
ENSG00000197595	ATP11AUN	0							-
ENSG00000197599	CCDC154	0.894572	-1.61262	1.82278	-0.884704	0.376316		-0.967569	-
ENSG00000197614	MFAP5	0.172368	-0.15485	7.75278	-0.0199735	0.984064		-0.00794047	-
ENSG00000197617	VN1R5	0							-
ENSG00000197620	CXorf40A	2.00704	1.80628	1.40942	1.28158	0.19999		1.26586	-
ENSG00000197627	UBE2Q2P12	0							-
ENSG00000197629	MPEG1	0							-
ENSG00000197632	SERPINB2	0							-
ENSG00000197635	DPP4	0.221414	-0.154852	6.64708	-0.0232962	0.981414		-0.010606	-
ENSG00000197641	SERPINB13	0.0271551	0.806902	9.92514	0.0812988	0.935204		0.0257607	-
ENSG00000197644	AC106870.1	0							-
ENSG00000197646	PDCD1LG2	0							-
ENSG00000197651	CCER1	0							-
ENSG00000197658	SLC22A24	0.0126975	-0.154847	9.92514	-0.0156015	0.987552		-0.00494357	-
ENSG00000197665	AC007952.1	0							-
ENSG00000197670	AL157838.1	0.133215	1.60648	9.91141	0.162084	0.87124		0.056465	-
ENSG00000197674	OR51C1P	0.0419515	-0.154847	9.92514	-0.0156015	0.987552		-0.00494357	-
ENSG00000197683	KRTAP26-1	0							-
ENSG00000197692	CBX3P7	0.0115082	-0.154847	9.92514	-0.0156015	0.987552		-0.00494357	-
ENSG00000197706	OR6C74	0							-
ENSG00000197721	CR1L	0.353023	-0.154852	6.36786	-0.0243177	0.980599		-0.0114861	-
ENSG00000197734	C14orf178	0.316772	-0.154853	5.30538	-0.0291879	0.976715		-0.0160238	-
ENSG00000197745	SCGB1D4	0							-
ENSG00000197757	HOXC6	0.280324	-3.13509	5.76657	-0.543667	0.586671		-0.347562	-
ENSG00000197768	STPG3	0.0861434	-0.154847	9.92514	-0.0156015	0.987552		-0.00494357	-
ENSG00000197769	MAP1LC3C	0.015972	-0.154847	9.92514	-0.0156015	0.987552		-0.00494357	-
ENSG00000197776	KLHDC1	2.52838	-1.30239	1.15077	-1.13175	0.257739		-0.969735	-
ENSG00000197786	OR5B17	0							-
ENSG00000197790	OR52M1	0							-
ENSG00000197794	IGKV7-3	0							-
ENSG00000197808	ZNF461	2.33264	0.509135	1.3294	0.382982	0.701733		0.323014	-
ENSG00000197815	AC122129.1	0							-
ENSG00000197822	OCLN	1.54234	-1.49302	2.04945	-0.728499	0.466308		-0.554856	-
ENSG00000197826	CFAP299	0.0201068	-0.154847	9.92514	-0.0156015	0.987552		-0.00494357	-
ENSG00000197837	HIST4H4	1.54014	-3.64425	1.74775	-2.0851	0.0370599		-1.99297	-
ENSG00000197838	CYP2A13	0.0127197	-0.154847	9.92514	-0.0156015	0.987552		-0.00494357	-
ENSG00000197847	SLC22A20P	0.110096	-0.154847	9.92514	-0.0156015	0.987552		-0.00494357	-
ENSG00000197849	OR8G1	0							-
ENSG00000197852	INKA2	0							-
ENSG00000197866	OR5M12P	0							-
ENSG00000197870	PRB3	0.146268	-0.154847	9.92514	-0.0156015	0.987552		-0.00494357	-
ENSG00000197880	MDS2	0.0212301	-0.154847	9.92514	-0.0156015	0.987552		-0.00494357	-
ENSG00000197882	OR7E13P	1.77266	-0.721774	1.41142	-0.511381	0.609085		-0.474235	-
ENSG00000197887	OR1S2	0							-
ENSG00000197888	UGT2B17	0							-
ENSG00000197889	MEIG1	0.978034	2.70815	2.33519	1.15971	0.246165		0.974527	-
ENSG00000197891	SLC22A12	0							-
ENSG00000197893	NRAP	0.108805	-0.154847	9.92514	-0.0156015	0.987552		-0.00494357	-
ENSG00000197901	SLC22A6	0							-
ENSG00000197903	HIST1H2BK	1.93156	2.70421	1.6024	1.6876	0.0914888		1.33134	-
ENSG00000197915	HRNR	0							-
ENSG00000197919	IFNA1	0							-
ENSG00000197921	HES5	0.0566642	-0.154847	9.92514	-0.0156015	0.987552		-0.00494357	-
ENSG00000197927	C2orf27A	1.65926	4.44075	1.77971	2.49521	0.0125883		2.24489	-
ENSG00000197934	CYYR1-AS1	0.205089	1.40507	7.52795	0.186647	0.851937		0.0947426	-
ENSG00000197938	OR5H2	0							-
ENSG00000197953	AADACL2	0.0284939	-0.154847	9.92514	-0.0156015	0.987552		-0.00494357	-
ENSG00000197959	DNM3	1.84262	-0.0116907	1.33099	-0.00878344	0.992992		0.00129429	-
ENSG00000197980	LEKR1	1.39915	-0.832314	1.19383	-0.697181	0.485689		-0.646921	-
ENSG00000197984	OR51A8P	0							-
ENSG00000197990	ZNF734P	0							-
ENSG00000197991	AL592490.1	0							-
ENSG00000197992	CLEC9A	0							-
ENSG00000198010	DLGAP2	0.781601	2.23881	2.11187	1.06011	0.289095		0.939318	-
ENSG00000198019	FCGR1B	0.008382	-0.154847	9.92514	-0.0156015	0.987552		-0.00494357	-
ENSG00000198021	SPANXA1	0							-
ENSG00000198022	SAGE2P	0							-
ENSG00000198028	ZNF560	0							-
ENSG00000198033	TUBA3C	0							-
ENSG00000198049	AVPR1B	0.0430708	-0.154847	9.92514	-0.0156015	0.987552		-0.00494357	-
ENSG00000198054	DSCR8	0.0138237	-0.154847	9.92514	-0.0156015	0.987552		-0.00494357	-
ENSG00000198062	POTEH	0							-
ENSG00000198064	NPIPB13	0.0262849	-0.154847	9.92514	-0.0156015	0.987552		-0.00494357	-
ENSG00000198074	AKR1B10	0.0125632	-0.154847	9.92514	-0.0156015	0.987552		-0.00494357	-
ENSG00000198077	CYP2A7	0							-
ENSG00000198083	KRTAP9-9	0							-
ENSG00000198090	KRTAP4-6	0							-
ENSG00000198092	TMPRSS11F	0							-
ENSG00000198099	ADH4	0							-
ENSG00000198104	OR2T6	0							-
ENSG00000198105	ZNF248	0.0739117	-0.154847	9.92514	-0.0156015	0.987552		-0.00494357	-
ENSG00000198106	SNX29P2	0							-
ENSG00000198108	CHSY3	1.74133	-1.18267	1.32215	-0.894502	0.371053		-0.814648	-
ENSG00000198128	OR2L3	0							-
ENSG00000198129	DEFB107B	0							-
ENSG00000198133	TMEM229B	0.508322	-0.154854	3.8807	-0.0399036	0.96817		-0.027478	-
ENSG00000198134	AC007537.1	0.137788	-1.1166	9.92514	-0.112502	0.910426		-0.0356478	-
ENSG00000198153	ZNF849P	0							-
ENSG00000198156	NPIPB6	0.142584	-0.154847	9.92514	-0.0156015	0.987552		-0.00494357	-
ENSG00000198173	FAM47C	0.0111728	-0.154847	9.92514	-0.0156015	0.987552		-0.00494357	-
ENSG00000198178	CLEC4C	0.00743926	-0.154847	9.92514	-0.0156015	0.987552		-0.00494357	-
ENSG00000198183	BPIFA1	0							-
ENSG00000198205	ZXDA	1.32539	2.51562	1.66716	1.50893	0.131318		1.55524	-
ENSG00000198211	AC092143.1	0							-
ENSG00000198216	CACNA1E	0.175244	-1.1166	9.92514	-0.112502	0.910426		-0.0356478	-
ENSG00000198217	OR51H2P	0							-
ENSG00000198225	FKBP1C	0.362409	0.806936	3.81049	0.211767	0.832289		0.147539	-
ENSG00000198237	AC131392.1	0.538489	-0.154854	2.90402	-0.0533241	0.957474		-0.0430648	-
ENSG00000198251	CYP2A7P2	0.21003	-0.154847	9.92514	-0.0156015	0.987552		-0.00494357	-
ENSG00000198261	OR5BB1P	0							-
ENSG00000198271	KRTAP4-5	0							-
ENSG00000198277	AC021146.1	0							-
ENSG00000198283	OR5B21	0							-
ENSG00000198284	NUP210P1	0							-
ENSG00000198300	PEG3	0							-
ENSG00000198312	BMS1P9	0							-
ENSG00000198326	TMEM239	0							-
ENSG00000198353	HOXC4	0.273688	1.66482	9.59527	0.173504	0.862255		0.0600802	-
ENSG00000198358	AL354714.1	0.0223457	-0.154847	9.92514	-0.0156015	0.987552		-0.00494357	-
ENSG00000198367	OR7A11P	0							-
ENSG00000198390	KRTAP13-1	0							-
ENSG00000198398	TMEM207	0							-
ENSG00000198406	BZW1P2	0.257381	-0.847272	4.3683	-0.193959	0.846208		-0.161077	-
ENSG00000198414	TATDN2P1	0							-
ENSG00000198416	ZNF658B	0.329937	-0.154853	4.76628	-0.0324893	0.974082		-0.0193745	-
ENSG00000198435	NRARP	1.23116	-2.01223	2.08716	-0.964102	0.334995		-0.809789	-
ENSG00000198443	KRTAP4-1	0							-
ENSG00000198445	CCT8L2	0							-
ENSG00000198452	OR14L1P	0							-
ENSG00000198454	PRR31	0							-
ENSG00000198471	RTP2	0							-
ENSG00000198483	ANKRD35	2.24868	1.84501	1.3613	1.35532	0.175314		1.1576	-
ENSG00000198488	B3GNT6	0							-
ENSG00000198491	AC007920.1	0							-
ENSG00000198502	HLA-DRB5	0.0150197	-0.154847	9.92514	-0.0156015	0.987552		-0.00494357	-
ENSG00000198515	CNGA1	0.574406	-0.713996	2.74523	-0.260086	0.794797		-0.258664	-
ENSG00000198520	ARMH1	2.31156	-1.37853	1.07147	-1.28658	0.198241		-1.08484	-
ENSG00000198526	PABPC1P2	0.0300398	-0.154847	9.92514	-0.0156015	0.987552		-0.00494357	-
ENSG00000198535	C2CD4A	0.0703951	-0.154847	9.92514	-0.0156015	0.987552		-0.00494357	-
ENSG00000198542	ITGBL1	0							-
ENSG00000198547	C20orf203	0.215561	0.806924	6.68828	0.120647	0.90397		0.0546348	-
ENSG00000198555	AC133561.1	0							-
ENSG00000198569	SLC34A3	0							-
ENSG00000198570	RD3	0.470006	-0.154854	3.90915	-0.0396131	0.968402		-0.0271494	-
ENSG00000198573	SPANXC	0							-
ENSG00000198574	SH2D1B	0.097285	-0.154847	9.92514	-0.0156015	0.987552		-0.00494357	-
ENSG00000198576	ARC	0.118907	-0.154847	9.92514	-0.0156015	0.987552		-0.00494357	-
ENSG00000198580	AC073343.1	0.223266	-0.154851	7.60594	-0.0203592	0.983757		-0.00823358	-
ENSG00000198597	ZNF536	0.767619	-0.154854	3.33861	-0.0463828	0.963005		-0.0349485	-
ENSG00000198598	MMP17	1.2263	-1.11665	2.2395	-0.498616	0.61805		-0.427251	-
ENSG00000198601	OR2M2	0							-
ENSG00000198610	AKR1C4	0.0146431	-1.1166	9.92514	-0.112502	0.910426		-0.0356478	-
ENSG00000198618	PPIAP22	0.846346	1.7359	2.50748	0.692291	0.488754		0.569928	-
ENSG00000198633	ZNF534	0.208133	-0.154847	9.92514	-0.0156015	0.987552		-0.00494357	-
ENSG00000198643	FAM3D	0.0266237	-0.154847	9.92514	-0.0156015	0.987552		-0.00494357	-
ENSG00000198650	TAT	0.0899302	1.60648	9.91141	0.162084	0.87124		0.056465	-
ENSG00000198658	ABHD17AP1	0							-
ENSG00000198670	LPA	0.0450447	-0.154847	9.92514	-0.0156015	0.987552		-0.00494357	-
ENSG00000198671	AC135895.1	0							-
ENSG00000198673	FAM19A2	2.09553	0.205378	0.925142	0.221996	0.824317		0.190162	-
ENSG00000198674	OR10G6	0							-
ENSG00000198678	OR5BS1P	0							-
ENSG00000198681	MAGEA1	0							-
ENSG00000198685	LINC01565	0.294145	-0.154852	6.56125	-0.023601	0.981171		-0.0108658	-
ENSG00000198691	ABCA4	0.438383	-0.154854	3.38352	-0.0457671	0.963496		-0.0342306	-
ENSG00000198703	OR10R3P	0							-
ENSG00000198704	GPX6	0							-
ENSG00000198711	SSBP3-AS1	0.0887931	-0.154847	9.92514	-0.0156015	0.987552		-0.00494357	-
ENSG00000198719	DLL1	1.54053	-0.154855	2.05552	-0.0753362	0.939947		-0.0673127	-
ENSG00000198723	TEX45	0.247333	2.9769	9.87686	0.301402	0.763108		0.148578	-
ENSG00000198734	F5	0.733955	-2.3737	4.59932	-0.516099	0.605786		-0.444535	-
ENSG00000198738	SMIM11P1	0.0116511	-0.154847	9.92514	-0.0156015	0.987552		-0.00494357	-
ENSG00000198739	LRRTM3	1.55632	-1.50894	1.95735	-0.77091	0.44076		-0.848973	-
ENSG00000198744	MTCO3P12	0.0627166	0.806902	9.92514	0.0812988	0.935204		0.0257607	-
ENSG00000198753	PLXNB3	0.0450179	0.806902	9.92514	0.0812988	0.935204		0.0257607	-
ENSG00000198754	OXCT2	0.0759301	-0.154847	9.92514	-0.0156015	0.987552		-0.00494357	-
ENSG00000198758	EPS8L3	0.212901	1.83757	9.90309	0.185555	0.852794		0.056465	-
ENSG00000198759	EGFL6	0.072869	-2.83803	9.88502	-0.287104	0.774033		-0.0970564	-
ENSG00000198765	SYCP1	0							-
ENSG00000198774	RASSF9	2.09768	-1.73076	1.43122	-1.20929	0.226552		-1.18438	-
ENSG00000198785	GRIN3A	0.268816	-0.154853	5.24877	-0.0295027	0.976464		-0.0163346	-
ENSG00000198787	OR4D12P	0							-
ENSG00000198788	MUC2	0.0754951	-0.154847	9.92514	-0.0156015	0.987552		-0.00494357	-
ENSG00000198797	BRINP2	1.36011	-0.197361	2.04898	-0.0963215	0.923265		-0.0883215	-
ENSG00000198807	PAX9	0.128106	-0.154847	9.92514	-0.0156015	0.987552		-0.00494357	-
ENSG00000198821	CD247	0.265815	-0.154853	5.17861	-0.0299024	0.976145		-0.0167321	-
ENSG00000198822	GRM3	1.0914	0.80694	2.23222	0.361496	0.717729		0.327227	-
ENSG00000198829	SUCNR1	0.043291	-0.154847	9.92514	-0.0156015	0.987552		-0.00494357	-
ENSG00000198835	GJC2	1.49412	3.52304	1.6176	2.17795	0.0294101		1.81324	-
ENSG00000198844	ARHGEF15	1.82362	-4.88796	2.01587	-2.42474	0.0153194		-2.186	-
ENSG00000198848	CES1	0.123368	-0.154847	9.92514	-0.0156015	0.987552		-0.00494357	-
ENSG00000198851	CD3E	0							-
ENSG00000198854	C1orf68	0							-
ENSG00000198857	HSD3BP5	0							-
ENSG00000198868	MTND4LP30	0.0392485	-0.154847	9.92514	-0.0156015	0.987552		-0.00494357	-
ENSG00000198870	STKLD1	2.3641	0.200905	1.20028	0.167382	0.867069		0.15489	-
ENSG00000198881	ASB12	0.941688	-1.59023	2.07061	-0.768003	0.442485		-0.687777	-
ENSG00000198883	PNMA5	0.036396	-0.154847	9.92514	-0.0156015	0.987552		-0.00494357	-
ENSG00000198889	DCAF12L1	0.0111728	-0.154847	9.92514	-0.0156015	0.987552		-0.00494357	-
ENSG00000198914	POU3F3	0.108485	-0.154847	9.92514	-0.0156015	0.987552		-0.00494357	-
ENSG00000198923	AC011611.1	0							-
ENSG00000198925	ATG9A	1.96898	-1.59605	1.47698	-1.08062	0.279868		-1.04143	-
ENSG00000198930	CSAG1	0							-
ENSG00000198939	ZFP2	1.32476	0.788486	1.87829	0.41979	0.674639		0.339776	-
ENSG00000198944	SOWAHA	0.120491	-0.154847	9.92514	-0.0156015	0.987552		-0.00494357	-
ENSG00000198963	RORB	1.41084	-2.63999	2.0697	-1.27554	0.202118		-1.13218	-
ENSG00000198965	OR10R2	0							-
ENSG00000198967	OR10Z1	0.0315619	-0.154847	9.92514	-0.0156015	0.987552		-0.00494357	-
ENSG00000198972	MIRLET7E	0.0116511	-0.154847	9.92514	-0.0156015	0.987552		-0.00494357	-
ENSG00000198973	MIR375	0							-
ENSG00000198974	MIR30E	0							-
ENSG00000198975	MIRLET7A2	0							-
ENSG00000198976	MIR429	0							-
ENSG00000198982	MIR380	0							-
ENSG00000198983	MIR449A	0							-
ENSG00000198984	MIR345	0							-
ENSG00000198987	MIR16-2	0.137058	-0.154847	9.92514	-0.0156015	0.987552		-0.00494357	-
ENSG00000198995	MIR340	0.033711	-1.1166	9.92514	-0.112502	0.910426		-0.0356478	-
ENSG00000198997	MIR107	0.176331	-1.1166	9.92514	-0.112502	0.910426		-0.0356478	-
ENSG00000199001	MIR448	0							-
ENSG00000199005	MIR370	0.0138237	-0.154847	9.92514	-0.0156015	0.987552		-0.00494357	-
ENSG00000199012	MIR412	0							-
ENSG00000199015	MIR377	0							-
ENSG00000199017	MIR1-1	0.0292863	-1.79193	9.91608	-0.180709	0.856596		-0.0663521	-
ENSG00000199020	MIR381	0							-
ENSG00000199023	MIR339	0							-
ENSG00000199024	MIR103A2	0.0567461	-0.154847	9.92514	-0.0156015	0.987552		-0.00494357	-
ENSG00000199025	MIR369	0							-
ENSG00000199030	MIRLET7C	0							-
ENSG00000199031	MIR371A	0							-
ENSG00000199032	MIR425	0							-
ENSG00000199035	MIR103A1	0.311923	-1.87352	7.17184	-0.261233	0.793913		-0.121708	-
ENSG00000199036	MIR219A1	0							-
ENSG00000199038	MIR210	0							-
ENSG00000199043	MIR335	0							-
ENSG00000199047	MIR378A	0							-
ENSG00000199051	MIR361	0							-
ENSG00000199053	MIR324	0.126342	-2.01154	9.90817	-0.203019	0.83912		-0.0663521	-
ENSG00000199059	MIR135B	0							-
ENSG00000199065	MIR101-2	0							-
ENSG00000199069	MIR323A	0							-
ENSG00000199072	MIRLET7F1	0.0277901	-0.154847	9.92514	-0.0156015	0.987552		-0.00494357	-
ENSG00000199075	MIR26A1	0							-
ENSG00000199077	MIR129-2	0							-
ENSG00000199080	MIR133B	0							-
ENSG00000199082	MIR342	0							-
ENSG00000199085	MIR148A	0.0296972	-0.154847	9.92514	-0.0156015	0.987552		-0.00494357	-
ENSG00000199088	MIR379	0							-
ENSG00000199090	MIR326	0.160013	0.806909	9.05835	0.089079	0.929019		0.0307304	-
ENSG00000199092	MIR410	0							-
ENSG00000199094	MIR30C2	1.05262	-0.639655	2.29207	-0.279073	0.780189		-0.317716	-
ENSG00000199095	MIR372	0							-
ENSG00000199102	MIR302C	0.0751129	-0.154847	9.92514	-0.0156015	0.987552		-0.00494357	-
ENSG00000199104	MIR346	0							-
ENSG00000199107	MIR409	0							-
ENSG00000199109	MIR411	0							-
ENSG00000199121	MIR26B	0.023169	-0.154847	9.92514	-0.0156015	0.987552		-0.00494357	-
ENSG00000199122	MIR148B	0							-
ENSG00000199127	MIR383	0							-
ENSG00000199130	MIR365A	0.0267533	-0.154847	9.92514	-0.0156015	0.987552		-0.00494357	-
ENSG00000199132	MIR450A1	0.0245875	-0.154847	9.92514	-0.0156015	0.987552		-0.00494357	-
ENSG00000199133	MIRLET7D	0.149437	-0.154847	9.92514	-0.0156015	0.987552		-0.00494357	-
ENSG00000199135	MIR101-1	0.0402135	-0.154847	9.92514	-0.0156015	0.987552		-0.00494357	-
ENSG00000199143	MIR373	0							-
ENSG00000199145	MIR302D	0.0307946	-0.154847	9.92514	-0.0156015	0.987552		-0.00494357	-
ENSG00000199150	MIRLET7G	0							-
ENSG00000199151	MIR337	0							-
ENSG00000199153	MIR30D	0							-
ENSG00000199156	MIR422A	0							-
ENSG00000199157	MIR208A	0.187755	-0.154847	9.92514	-0.0156015	0.987552		-0.00494357	-
ENSG00000199158	MIR96	0							-
ENSG00000199161	MIR126	0							-
ENSG00000199165	MIRLET7A1	0.0316152	-0.154847	9.92514	-0.0156015	0.987552		-0.00494357	-
ENSG00000199168	MIR374A	0							-
ENSG00000199169	MIR367	0							-
ENSG00000199172	MIR331	0.0402441	-0.154847	9.92514	-0.0156015	0.987552		-0.00494357	-
ENSG00000199177	MIR31	0							-
ENSG00000199179	MIRLET7I	0.0843459	-0.154847	9.92514	-0.0156015	0.987552		-0.00494357	-
ENSG00000199196	RF00402	0							-
ENSG00000199197	RN7SKP72	0.0271547	-0.154847	9.92514	-0.0156015	0.987552		-0.00494357	-
ENSG00000199201	ENSG00000199201|RF00019	0.115594	-2.359	9.89682	-0.238359	0.811603		-0.0970564	-
ENSG00000199202	RNA5SP289	0.0784827	0.806902	9.92514	0.0812988	0.935204		0.0257607	-
ENSG00000199203	ENSG00000199203|RF00019	0							-
ENSG00000199204	ENSG00000199204|RF00019	0.640626	0.851648	3.24005	0.262851	0.792666		0.189046	-
ENSG00000199212	RNU105C	0.11556	-2.01154	9.90817	-0.203019	0.83912		-0.0663521	-
ENSG00000199217	RNU6-1123P	0.247886	-0.154847	9.92514	-0.0156015	0.987552		-0.00494357	-
ENSG00000199218	RN7SKP184	0.0226793	-0.154847	9.92514	-0.0156015	0.987552		-0.00494357	-
ENSG00000199219	RNU6-500P	0							-
ENSG00000199220	ENSG00000199220|RF00019	0.0704159	-0.154847	9.92514	-0.0156015	0.987552		-0.00494357	-
ENSG00000199222	ENSG00000199222|RF00019	0							-
ENSG00000199223	ENSG00000199223|RF00019	0.0124917	-0.154847	9.92514	-0.0156015	0.987552		-0.00494357	-
ENSG00000199224	ENSG00000199224|RF00019	0							-
ENSG00000199226	RNU6-50P	0.2111	0.806902	9.92514	0.0812988	0.935204		0.0257607	-
ENSG00000199231	RF00494	0							-
ENSG00000199237	RNU6-834P	0.32232	-1.11664	4.07703	-0.273887	0.784172		-0.182564	-
ENSG00000199240	RNA5SP46	0.134778	0.806902	9.92514	0.0812988	0.935204		0.0257607	-
ENSG00000199241	ENSG00000199241|RF00019	0							-
ENSG00000199245	ENSG00000199245|RF00019	0							-
ENSG00000199246	RNU6-896P	0							-
ENSG00000199248	RNU6-28P	1.44616	-1.0215	1.79013	-0.570625	0.568254		-0.503887	-
ENSG00000199251	RNU6-664P	0							-
ENSG00000199260	RNU6-874P	0							-
ENSG00000199263	ENSG00000199263|RF00019	0							-
ENSG00000199266	SNORA60	0.0146431	-1.1166	9.92514	-0.112502	0.910426		-0.0356478	-
ENSG00000199270	RNA5S12	0							-
ENSG00000199272	RNU6-349P	0.0454348	2.24939	9.89117	0.227414	0.820102		0.0871692	-
ENSG00000199273	ENSG00000199273|RF00019	0							-
ENSG00000199276	RNA5SP26	0							-
ENSG00000199279	RNU6-661P	0.966178	2.06266	2.59506	0.794839	0.426707		0.705759	-
ENSG00000199282	RF00411	0.0301039	-0.154847	9.92514	-0.0156015	0.987552		-0.00494357	-
ENSG00000199283	RNU1-58P	0							-
ENSG00000199285	ENSG00000199285|RF00019	0							-
ENSG00000199286	RNU6-1094P	0.127392	-2.25159	9.90004	-0.227433	0.820087		-0.0663521	-
ENSG00000199289	RNU6-502P	0							-
ENSG00000199290	ENSG00000199290|RF00019	0.0110149	-0.154847	9.92514	-0.0156015	0.987552		-0.00494357	-
ENSG00000199291	ENSG00000199291|RF00019	0							-
ENSG00000199293	SNORA21	0							-
ENSG00000199295	RNU6-1312P	0							-
ENSG00000199299	RNA5SP430	0							-
ENSG00000199301	RNU6-208P	0							-
ENSG00000199303	ENSG00000199303|RF00019	0							-
ENSG00000199306	RNU6-858P	0.217322	1.66476	9.90919	0.168001	0.866582		0.056465	-
ENSG00000199308	RNU6-222P	0.16906	0.703008	9.90919	0.0709451	0.943441		0.0257607	-
ENSG00000199311	SNORD115-34	0							-
ENSG00000199313	RNU4-82P	1.20595	-0.810952	1.78463	-0.454408	0.649535		-0.461641	-
ENSG00000199315	RNA5SP347	0							-
ENSG00000199318	RNA5SP52	0							-
ENSG00000199319	RN7SKP25	0							-
ENSG00000199321	RF00271	0							-
ENSG00000199322	RNA5SP183	0							-
ENSG00000199325	RNU4-39P	0.234168	-0.154849	8.55416	-0.0181022	0.985557		-0.00658259	-
ENSG00000199326	RNU6-1298P	0.00862196	-0.154847	9.92514	-0.0156015	0.987552		-0.00494357	-
ENSG00000199327	RNU6-230P	0							-
ENSG00000199332	ENSG00000199332|RF00019	0.106812	-0.154847	9.92514	-0.0156015	0.987552		-0.00494357	-
ENSG00000199334	RNA5S11	0							-
ENSG00000199335	RNU6-204P	0.155271	-1.07073	9.90741	-0.108074	0.913937		-0.0356478	-
ENSG00000199337	RNA5S3	0							-
ENSG00000199347	RNU5E-1	0							-
ENSG00000199348	RNU6-766P	0							-
ENSG00000199349	ENSG00000199349|RF00019	0.0609716	-0.154847	9.92514	-0.0156015	0.987552		-0.00494357	-
ENSG00000199350	RNA5SP432	0							-
ENSG00000199352	RNA5S1	0							-
ENSG00000199354	RNA5SP273	0							-
ENSG00000199357	ENSG00000199357|RF00019	1.53755	-0.56821	1.99438	-0.284906	0.775716		-0.229326	-
ENSG00000199360	RNU6-1115P	0.0252162	-0.154847	9.92514	-0.0156015	0.987552		-0.00494357	-
ENSG00000199361	RNU1-150P	0							-
ENSG00000199362	ENSG00000199362|RF00019	0							-
ENSG00000199363	RF00092	0							-
ENSG00000199364	RNA5SP327	1.99487	-4.76835	1.85635	-2.56867	0.0102088		-2.36037	-
ENSG00000199368	RNU6-1084P	0.0173074	-1.1166	9.92514	-0.112502	0.910426		-0.0356478	-
ENSG00000199370	RF00012	0.222513	-0.154849	8.58314	-0.0180411	0.985606		-0.00654007	-
ENSG00000199373	RNA5SP453	0.342301	-2.13399	7.9265	-0.269222	0.787759		-0.194132	-
ENSG00000199378	ENSG00000199378|RF00019	0							-
ENSG00000199381	RNU6-79P	0.0147454	-0.154847	9.92514	-0.0156015	0.987552		-0.00494357	-
ENSG00000199385	RNU6-369P	0.0128228	-0.154847	9.92514	-0.0156015	0.987552		-0.00494357	-
ENSG00000199390	SNORD114-7	0.202616	-0.154847	9.92514	-0.0156015	0.987552		-0.00494357	-
ENSG00000199392	ENSG00000199392|RF00402	0							-
ENSG00000199394	RNU6-600P	0							-
ENSG00000199395	RNA5SP93	0							-
ENSG00000199396	RNA5S5	0							-
ENSG00000199398	ENSG00000199398|RF00019	0							-
ENSG00000199400	RNY4P19	0.159264	-1.1166	9.92514	-0.112502	0.910426		-0.0356478	-
ENSG00000199402	RNA5SP308	0							-
ENSG00000199404	RNA5SP250	0							-
ENSG00000199405	SNORA1B	0							-
ENSG00000199407	RNA5SP301	0.0294607	-0.154847	9.92514	-0.0156015	0.987552		-0.00494357	-
ENSG00000199409	ENSG00000199409|RF00019	0							-
ENSG00000199410	ENSG00000199410|RF00019	0							-
ENSG00000199411	RF00153	0							-
ENSG00000199415	RNA5SP370	0							-
ENSG00000199420	RN7SKP170	0.036801	-0.154847	9.92514	-0.0156015	0.987552		-0.00494357	-
ENSG00000199422	VTRNA3-1P	0							-
ENSG00000199424	ENSG00000199424|RF00019	0.0123768	-0.154847	9.92514	-0.0156015	0.987552		-0.00494357	-
ENSG00000199426	RNU1-108P	0							-
ENSG00000199436	SNORD9	0.0150199	-0.154847	9.92514	-0.0156015	0.987552		-0.00494357	-
ENSG00000199440	ENSG00000199440|RF00019	0							-
ENSG00000199442	ENSG00000199442|RF00019	0							-
ENSG00000199444	ENSG00000199444|RF00019	0.0125632	-0.154847	9.92514	-0.0156015	0.987552		-0.00494357	-
ENSG00000199446	RNU6-543P	0							-
ENSG00000199448	RNU6-845P	0							-
ENSG00000199450	RNA5SP276	0							-
ENSG00000199453	SNORD115-12	0.0292278	-0.154847	9.92514	-0.0156015	0.987552		-0.00494357	-
ENSG00000199454	RNA5SP388	0							-
ENSG00000199455	RNA5SP191	0.0135773	-0.154847	9.92514	-0.0156015	0.987552		-0.00494357	-
ENSG00000199458	RNU4-35P	0							-
ENSG00000199459	ENSG00000199459|RF00019	0							-
ENSG00000199461	ENSG00000199461|RF00019	0							-
ENSG00000199466	ENSG00000199466|RF00019	0							-
ENSG00000199468	RNU6-556P	0							-
ENSG00000199469	RNU1-62P	0							-
ENSG00000199470	RF00264	0							-
ENSG00000199471	ENSG00000199471|RF00019	0							-
ENSG00000199472	ENSG00000199472|RF00019	0							-
ENSG00000199473	ENSG00000199473|RF00092	0							-
ENSG00000199474	RF00443	0							-
ENSG00000199475	RN7SKP104	0							-
ENSG00000199476	ENSG00000199476|RF00019	0.740602	-0.645403	2.56755	-0.251369	0.801529		-0.238473	-
ENSG00000199477	SNORA31	0.0322821	-0.154847	9.92514	-0.0156015	0.987552		-0.00494357	-
ENSG00000199480	RNA5SP389	0							-
ENSG00000199482	RNU6-633P	0							-
ENSG00000199483	RNU4-15P	0							-
ENSG00000199487	ENSG00000199487|RF00019	0							-
ENSG00000199488	RNU1-70P	0							-
ENSG00000199489	SNORD115-25	0							-
ENSG00000199490	ENSG00000199490|RF00019	0							-
ENSG00000199492	RNU6-1313P	0.0456976	-0.154847	9.92514	-0.0156015	0.987552		-0.00494357	-
ENSG00000199497	RNU1-94P	0							-
ENSG00000199506	RNU6-247P	0							-
ENSG00000199508	RNA5SP110	0							-
ENSG00000199509	RNA5SP477	0.0124411	-0.154847	9.92514	-0.0156015	0.987552		-0.00494357	-
ENSG00000199512	RNU6-212P	0.273396	-1.11662	7.22767	-0.154493	0.877221		-0.0653762	-
ENSG00000199514	RNU6-235P	0							-
ENSG00000199515	ENSG00000199515|RF00019	0							-
ENSG00000199516	ENSG00000199516|RF00019	0.0968199	-0.154847	9.92514	-0.0156015	0.987552		-0.00494357	-
ENSG00000199520	RNU6-386P	0.252649	-0.154847	9.92514	-0.0156015	0.987552		-0.00494357	-
ENSG00000199523	RNA5SP226	0.040732	-0.154847	9.92514	-0.0156015	0.987552		-0.00494357	-
ENSG00000199525	RNA5SP295	0							-
ENSG00000199529	RNU6-462P	0							-
ENSG00000199535	RNA5SP305	0							-
ENSG00000199536	RNU6-315P	0							-
ENSG00000199540	ENSG00000199540|RF00019	0							-
ENSG00000199545	RNA5SP195	2.0623	-0.750563	1.55508	-0.482654	0.629341		-0.435479	-
ENSG00000199546	ENSG00000199546|RF00019	0							-
ENSG00000199550	ENSG00000199550|RF00019	0							-
ENSG00000199551	RNU6-545P	0							-
ENSG00000199552	ENSG00000199552|RF00092	0							-
ENSG00000199556	RNA5SP361	0							-
ENSG00000199564	RNA5SP502	0							-
ENSG00000199565	ENSG00000199565|RF00019	0							-
ENSG00000199566	ENSG00000199566|RF00264	0							-
ENSG00000199567	ENSG00000199567|RF00019	0.0173315	-0.154847	9.92514	-0.0156015	0.987552		-0.00494357	-
ENSG00000199568	RNU5A-1	0.4233	3.77386	3.8312	0.985034	0.324607		1.04619	-
ENSG00000199570	RNU6-228P	0.736067	-1.70776	2.57235	-0.663889	0.506761		-0.610375	-
ENSG00000199571	RF00414	0.396437	1.66943	4.02253	0.415019	0.678128		0.290944	-
ENSG00000199572	RNA5SP174	0							-
ENSG00000199574	SNORD18C	0							-
ENSG00000199575	SNORD114-1	0.0773849	-2.01154	9.90817	-0.203019	0.83912		-0.0663521	-
ENSG00000199577	RNU6-822P	0							-
ENSG00000199580	ENSG00000199580|RF00019	0							-
ENSG00000199584	ENSG00000199584|RF00019	0							-
ENSG00000199585	RNA5SP119	0.0120836	-0.154847	9.92514	-0.0156015	0.987552		-0.00494357	-
ENSG00000199591	ENSG00000199591|RF00019	0.0892825	-0.154847	9.92514	-0.0156015	0.987552		-0.00494357	-
ENSG00000199592	RNA5SP321	0							-
ENSG00000199593	SNORD114-14	0.234314	0.645503	8.56106	0.0753999	0.939897		0.0341268	-
ENSG00000199594	RNU6-1301P	0.0123768	-0.154847	9.92514	-0.0156015	0.987552		-0.00494357	-
ENSG00000199595	ENSG00000199595|RF00019	0							-
ENSG00000199598	RNU6-859P	0.014532	0.806902	9.92514	0.0812988	0.935204		0.0257607	-
ENSG00000199601	RNU6-562P	0.0110149	-0.154847	9.92514	-0.0156015	0.987552		-0.00494357	-
ENSG00000199603	RNU6-951P	0.299179	1.66713	5.26624	0.316569	0.751571		0.183578	-
ENSG00000199605	RNY4P24	0							-
ENSG00000199609	RNA5SP124	0							-
ENSG00000199620	RNA5SP258	0.015972	-0.154847	9.92514	-0.0156015	0.987552		-0.00494357	-
ENSG00000199622	RN7SKP20	0							-
ENSG00000199626	RNU6-989P	0							-
ENSG00000199627	RNU6-1010P	0.0978116	-0.154847	9.92514	-0.0156015	0.987552		-0.00494357	-
ENSG00000199629	RNU1-14P	0							-
ENSG00000199630	ENSG00000199630|RF00019	0.642398	-3.06885	3.00162	-1.0224	0.306593		-0.913809	-
ENSG00000199631	SNORD33	0							-
ENSG00000199633	ENSG00000199633|RF00092	0							-
ENSG00000199634	RNU4-79P	0							-
ENSG00000199635	ENSG00000199635|RF00019	0							-
ENSG00000199636	ENSG00000199636|RF00019	0.153929	-0.154847	9.92514	-0.0156015	0.987552		-0.00494357	-
ENSG00000199638	RNA5SP319	0							-
ENSG00000199640	RN7SKP294	0							-
ENSG00000199643	RNU4-90P	0							-
ENSG00000199645	RNU6-1330P	0							-
ENSG00000199646	RNU6-1272P	0.865293	0.803931	2.1154	0.380036	0.703918		0.464848	-
ENSG00000199652	RNU1-35P	0							-
ENSG00000199664	RNU6-1266P	0.283534	-0.154853	5.74424	-0.0269579	0.978493		-0.0138799	-
ENSG00000199666	SNORD3G	0.0481898	-0.154847	9.92514	-0.0156015	0.987552		-0.00494357	-
ENSG00000199667	ENSG00000199667|RF00019	0.0957167	-0.154847	9.92514	-0.0156015	0.987552		-0.00494357	-
ENSG00000199668	ENSG00000199668|RF00019	0							-
ENSG00000199672	RNU4-21P	0							-
ENSG00000199673	SNORD16	0							-
ENSG00000199674	RNU6-862P	0.0457279	-0.154847	9.92514	-0.0156015	0.987552		-0.00494357	-
ENSG00000199676	ENSG00000199676|RF00019	0							-
ENSG00000199677	ENSG00000199677|RF00019	0							-
ENSG00000199683	RN7SKP185	0.0505904	-0.154847	9.92514	-0.0156015	0.987552		-0.00494357	-
ENSG00000199687	RNU1-38P	0							-
ENSG00000199691	RN7SKP173	1.0924	-2.08107	1.71055	-1.2166	0.223755		-1.06674	-
ENSG00000199695	RNU6-1128P	0							-
ENSG00000199697	RNU6-446P	0.202325	1.66505	8.68639	0.191685	0.847989		0.0727148	-
ENSG00000199698	ENSG00000199698|RF00019	0							-
ENSG00000199700	RNU6-223P	0							-
ENSG00000199701	ENSG00000199701|RF00019	0.00725421	-0.154847	9.92514	-0.0156015	0.987552		-0.00494357	-
ENSG00000199702	RNU6-170P	0							-
ENSG00000199704	SNORD115-29	0							-
ENSG00000199705	ENSG00000199705|RF00019	0							-
ENSG00000199709	RNU4-23P	0							-
ENSG00000199710	ENSG00000199710|RF00019	0							-
ENSG00000199711	ENSG00000199711|RF00019	0.140508	-0.154847	9.92514	-0.0156015	0.987552		-0.00494357	-
ENSG00000199712	SNORD115-2	0							-
ENSG00000199713	RF00096	0							-
ENSG00000199715	ENSG00000199715|RF00019	0							-
ENSG00000199716	ENSG00000199716|RF00019	0							-
ENSG00000199719	RN7SKP74	0							-
ENSG00000199728	RNU6-655P	0							-
ENSG00000199730	RN7SKP95	0.398956	-2.45658	3.84769	-0.638455	0.523177		-0.529019	-
ENSG00000199731	RNU6-1079P	0							-
ENSG00000199732	ENSG00000199732|RF00019	0							-
ENSG00000199733	RNA5SP307	0							-
ENSG00000199735	RNU6-227P	0							-
ENSG00000199739	RNU6-552P	0							-
ENSG00000199740	ENSG00000199740|RF00019	1.73061	-1.27502	1.91515	-0.665753	0.505569		-0.682582	-
ENSG00000199744	SNORD36A	0							-
ENSG00000199751	ENSG00000199751|RF00019	0							-
ENSG00000199755	ENSG00000199755|RF00019	0.0803727	1.66476	9.90919	0.168002	0.866582		0.056465	-
ENSG00000199756	ENSG00000199756|RF00019	0							-
ENSG00000199762	ENSG00000199762|RF00019	0							-
ENSG00000199764	ENSG00000199764|RF00019	0							-
ENSG00000199765	RNU6-363P	0							-
ENSG00000199767	RNU6-78P	0.0223457	-0.154847	9.92514	-0.0156015	0.987552		-0.00494357	-
ENSG00000199771	RNA5SP426	0							-
ENSG00000199773	RNU1-76P	0							-
ENSG00000199780	ENSG00000199780|RF00019	0							-
ENSG00000199781	ENSG00000199781|RF00019	0.264353	-0.154852	6.59151	-0.0234926	0.981257		-0.0107732	-
ENSG00000199782	SNORD115-9	0							-
ENSG00000199783	RF00275	0							-
ENSG00000199784	RNU6-1287P	0							-
ENSG00000199785	SNORA52	0							-
ENSG00000199786	RNA5SP188	0.18729	-0.154849	8.83026	-0.0175362	0.986009		-0.00619356	-
ENSG00000199787	RF00406	0.1242	-1.1166	9.92514	-0.112502	0.910426		-0.0356478	-
ENSG00000199788	RNY3P2	0.249242	-1.11661	8.52762	-0.130941	0.895822		-0.0477499	-
ENSG00000199790	RNU6-836P	0							-
ENSG00000199791	RNU6-451P	0							-
ENSG00000199792	RNU6-1233P	0							-
ENSG00000199796	RNU6-924P	0							-
ENSG00000199797	ENSG00000199797|RF00019	0							-
ENSG00000199798	SNORD114-5	0							-
ENSG00000199801	ENSG00000199801|RF00019	0							-
ENSG00000199803	RNU6-1159P	0							-
ENSG00000199804	RNA5SP383	0.0357399	-0.154847	9.92514	-0.0156015	0.987552		-0.00494357	-
ENSG00000199805	RNU1-134P	0.657437	-1.91835	3.38622	-0.566517	0.571042		-0.441138	-
ENSG00000199806	RNA5SP491	0							-
ENSG00000199809	RNA5SP374	0.0250279	-0.154847	9.92514	-0.0156015	0.987552		-0.00494357	-
ENSG00000199812	RNU6-428P	0							-
ENSG00000199814	RNU6-1260P	0							-
ENSG00000199815	RF00560	0							-
ENSG00000199824	RNU6-199P	0							-
ENSG00000199827	RNU6-1290P	0							-
ENSG00000199831	RN7SKP291	0.0127197	-0.154847	9.92514	-0.0156015	0.987552		-0.00494357	-
ENSG00000199832	ENSG00000199832|RF00019	0							-
ENSG00000199833	SNORD115-21	0.0756764	-0.154847	9.92514	-0.0156015	0.987552		-0.00494357	-
ENSG00000199836	RNU1-47P	1.28395	3.16776	1.91579	1.6535	0.0982296		1.96728	-
ENSG00000199837	RNA5SP71	0							-
ENSG00000199839	RNA5SP150	0							-
ENSG00000199840	ENSG00000199840|RF00019	0							-
ENSG00000199843	RNA5SP358	0							-
ENSG00000199845	RNA5SP375	0							-
ENSG00000199846	RNU1-72P	0.307989	-1.1166	9.92514	-0.112502	0.910426		-0.0356478	-
ENSG00000199849	RNU5F-6P	0							-
ENSG00000199851	ENSG00000199851|RF00012	0							-
ENSG00000199855	RNU6-490P	0.0601236	-0.154847	9.92514	-0.0156015	0.987552		-0.00494357	-
ENSG00000199856	ENSG00000199856|RF00012	0							-
ENSG00000199857	RF00278	0							-
ENSG00000199858	RNU6-1120P	0							-
ENSG00000199859	RNU6-582P	0							-
ENSG00000199862	ENSG00000199862|RF00019	0							-
ENSG00000199865	RNU6-495P	0.33148	-2.54013	3.67077	-0.691989	0.488944		-0.568178	-
ENSG00000199866	ENSG00000199866|RF00019	0							-
ENSG00000199867	ENSG00000199867|RF00019	0.279551	-0.15485	8.3234	-0.0186041	0.985157		-0.00693608	-
ENSG00000199870	ENSG00000199870|RF00019	0							-
ENSG00000199874	RNA5SP452	0.178217	-0.154847	9.92514	-0.0156015	0.987552		-0.00494357	-
ENSG00000199878	RN7SKP149	0							-
ENSG00000199879	RNU1-120P	0.0726286	-0.154847	9.92514	-0.0156015	0.987552		-0.00494357	-
ENSG00000199880	RNU6-888P	0.0397465	-0.154847	9.92514	-0.0156015	0.987552		-0.00494357	-
ENSG00000199881	ENSG00000199881|RF00019	0.260096	0.806902	9.92514	0.0812988	0.935204		0.0257607	-
ENSG00000199883	RN7SKP90	0.213899	-0.154847	9.92514	-0.0156015	0.987552		-0.00494357	-
ENSG00000199884	ENSG00000199884|RF00019	0.0560558	-1.1166	9.92514	-0.112502	0.910426		-0.0356478	-
ENSG00000199885	RNU6-330P	0							-
ENSG00000199886	RNU6-249P	1.06582	-2.91677	1.68147	-1.73466	0.0828016		-1.88065	-
ENSG00000199890	ENSG00000199890|RF00019	0							-
ENSG00000199892	RNU1-17P	0							-
ENSG00000199894	ENSG00000199894|RF00494	0							-
ENSG00000199895	ENSG00000199895|RF00019	0							-
ENSG00000199899	ENSG00000199899|RF00019	0.00849989	-0.154847	9.92514	-0.0156015	0.987552		-0.00494357	-
ENSG00000199900	RNA5SP463	0							-
ENSG00000199901	ENSG00000199901|RF00019	0							-
ENSG00000199903	RNU6-1273P	0							-
ENSG00000199905	RNU6-492P	0							-
ENSG00000199906	RNU5B-2P	0							-
ENSG00000199910	RNA5S10	0							-
ENSG00000199911	ENSG00000199911|RF00019	0							-
ENSG00000199912	ENSG00000199912|RF00019	0							-
ENSG00000199913	ENSG00000199913|RF00019	0							-
ENSG00000199914	SNORD114-16	0							-
ENSG00000199920	RNU4-44P	0.100149	-0.154847	9.92514	-0.0156015	0.987552		-0.00494357	-
ENSG00000199921	RNU6-161P	0.0115082	-0.154847	9.92514	-0.0156015	0.987552		-0.00494357	-
ENSG00000199924	RNU6-1252P	0							-
ENSG00000199927	RF01848	0							-
ENSG00000199929	RNA5SP405	0							-
ENSG00000199932	RNU1-18P	0							-
ENSG00000199933	RNY1P16	1.77835	2.76408	1.65849	1.66662	0.0955901		1.64289	-
ENSG00000199934	RF00136	0.0286606	-0.154847	9.92514	-0.0156015	0.987552		-0.00494357	-
ENSG00000199936	ENSG00000199936|RF00019	0							-
ENSG00000199938	ENSG00000199938|RF00019	0							-
ENSG00000199940	RN7SKP75	0							-
ENSG00000199942	SNORD114-19	0.0603402	-0.154847	9.92514	-0.0156015	0.987552		-0.00494357	-
ENSG00000199944	RNU6-653P	0.53593	-0.727867	3.4589	-0.210433	0.83333		-0.24135	-
ENSG00000199949	ENSG00000199949|RF00019	0							-
ENSG00000199953	RNA5SP443	0							-
ENSG00000199959	RF00410	0							-
ENSG00000199960	SNORD115-14	0.0205098	-1.1166	9.92514	-0.112502	0.910426		-0.0356478	-
ENSG00000199961	SNORD1B	0.277711	-0.154852	5.84992	-0.0264709	0.978882		-0.013426	-
ENSG00000199962	ENSG00000199962|RF00019	0.755419	-2.09212	2.44766	-0.854743	0.392693		-0.716652	-
ENSG00000199963	RNU6-605P	0.0131425	-0.154847	9.92514	-0.0156015	0.987552		-0.00494357	-
ENSG00000199964	ENSG00000199964|RF00019	0							-
ENSG00000199968	SNORD115-19	0							-
ENSG00000199970	SNORD115-3	0							-
ENSG00000199971	RNU6-797P	0							-
ENSG00000199975	RN7SKP243	0							-
ENSG00000199977	RF00045	2.37085	-1.25286	1.6571	-0.756059	0.449614		-0.683326	-
ENSG00000199979	ENSG00000199979|RF00019	0							-
ENSG00000199985	RNA5SP264	0							-
ENSG00000199986	RNU6-486P	0							-
ENSG00000199990	VTRNA1-1	0.409691	-0.154854	3.15518	-0.0490794	0.960856		-0.0381013	-
ENSG00000199994	RNA5SP145	0.0458254	-0.154847	9.92514	-0.0156015	0.987552		-0.00494357	-
ENSG00000200003	RNU6-986P	0.226408	-0.154852	6.58117	-0.0235295	0.981228		-0.0108047	-
ENSG00000200008	ENSG00000200008|RF00019	0							-
ENSG00000200011	ENSG00000200011|RF00019	0							-
ENSG00000200013	RNU6-623P	0							-
ENSG00000200021	RNA5SP448	0							-
ENSG00000200024	ENSG00000200024|RF00019	0.0138237	-0.154847	9.92514	-0.0156015	0.987552		-0.00494357	-
ENSG00000200026	ENSG00000200026|RF00096	0.0276408	-0.154847	9.92514	-0.0156015	0.987552		-0.00494357	-
ENSG00000200028	RNA5SP98	0							-
ENSG00000200029	RNU6-642P	0							-
ENSG00000200033	RNU6-403P	0.0359341	-1.1166	9.92514	-0.112502	0.910426		-0.0356478	-
ENSG00000200034	RNU4-73P	0							-
ENSG00000200036	RNA5SP65	0							-
ENSG00000200040	ENSG00000200040|RF00019	0							-
ENSG00000200041	ENSG00000200041|RF00019	0.0233023	-0.154847	9.92514	-0.0156015	0.987552		-0.00494357	-
ENSG00000200047	RN7SKP115	0.0811525	-0.154847	9.92514	-0.0156015	0.987552		-0.00494357	-
ENSG00000200048	RNU6-812P	0							-
ENSG00000200049	ENSG00000200049|RF00019	0.0260427	-0.154847	9.92514	-0.0156015	0.987552		-0.00494357	-
ENSG00000200051	RF00279	0.0709834	2.30969	9.88969	0.233545	0.815338		0.0871692	-
ENSG00000200052	ENSG00000200052|RF00019	0							-
ENSG00000200057	RN7SKP63	0							-
ENSG00000200058	RNA5SP218	0							-
ENSG00000200059	ENSG00000200059|RF00019	0							-
ENSG00000200060	ENSG00000200060|RF00019	0							-
ENSG00000200062	RNU4-58P	0.192671	-0.154852	6.78616	-0.0228187	0.981795		-0.0102041	-
ENSG00000200063	RF00415	0							-
ENSG00000200064	RNY4P9	0							-
ENSG00000200065	ENSG00000200065|RF00019	0							-
ENSG00000200070	RNU4-80P	0.403773	2.41723	4.77665	0.506052	0.61282		0.330788	-
ENSG00000200072	RF00287	0							-
ENSG00000200075	ENSG00000200075|RF00402	1.68545	-0.634289	1.4756	-0.42985	0.667304		-0.389022	-
ENSG00000200079	RNA5SP326	0							-
ENSG00000200084	SNORD68	0							-
ENSG00000200085	ENSG00000200085|RF00019	0							-
ENSG00000200086	RNU6-433P	0.0261406	-0.154847	9.92514	-0.0156015	0.987552		-0.00494357	-
ENSG00000200087	SNORA73B	0.182866	-0.154847	9.92514	-0.0156015	0.987552		-0.00494357	-
ENSG00000200089	SNORD114-31	0.0116424	-0.154847	9.92514	-0.0156015	0.987552		-0.00494357	-
ENSG00000200090	ENSG00000200090|RF00019	2.13541	1.13286	1.53713	0.736994	0.461126		0.708778	-
ENSG00000200091	RN7SKP163	0							-
ENSG00000200095	RNU6-181P	1.3082	-0.228436	1.57078	-0.145429	0.884373		-0.144934	-
ENSG00000200097	RNU6-1167P	0							-
ENSG00000200101	RNU6-508P	0							-
ENSG00000200102	RNU6-252P	0							-
ENSG00000200105	RNU6-251P	0							-
ENSG00000200106	RNU6-984P	0							-
ENSG00000200107	RNU6-1249P	0							-
ENSG00000200108	RNU6-774P	0							-
ENSG00000200112	ENSG00000200112|RF00275	0.0173074	-1.1166	9.92514	-0.112502	0.910426		-0.0356478	-
ENSG00000200113	RF00432	0							-
ENSG00000200114	RNA5SP123	0							-
ENSG00000200118	ENSG00000200118|RF00019	0							-
ENSG00000200120	ENSG00000200120|RF00019	0.18412	0.675209	7.663	0.0881128	0.929787		0.0421005	-
ENSG00000200121	ENSG00000200121|RF00019	0							-
ENSG00000200131	RN7SKP77	0.0125632	-0.154847	9.92514	-0.0156015	0.987552		-0.00494357	-
ENSG00000200132	RNU6-1021P	0							-
ENSG00000200135	ENSG00000200135|RF00019	1.32403	-1.04975	2.06561	-0.508203	0.611311		-0.404976	-
ENSG00000200138	RNY1P10	0							-
ENSG00000200139	RNU6-778P	0.0186267	-0.154847	9.92514	-0.0156015	0.987552		-0.00494357	-
ENSG00000200146	RNU6-544P	0							-
ENSG00000200150	RF00181	0.0120475	-0.154847	9.92514	-0.0156015	0.987552		-0.00494357	-
ENSG00000200151	RN7SKP231	0							-
ENSG00000200152	RNU6-216P	0.0111728	-0.154847	9.92514	-0.0156015	0.987552		-0.00494357	-
ENSG00000200153	RNU6-23P	0.113229	-0.154847	9.92514	-0.0156015	0.987552		-0.00494357	-
ENSG00000200156	RNU5B-1	0.637659	-1.2497	3.27327	-0.38179	0.702617		-0.270658	-
ENSG00000200161	RN7SKP145	0.0115082	-0.154847	9.92514	-0.0156015	0.987552		-0.00494357	-
ENSG00000200162	ENSG00000200162|RF00019	0							-
ENSG00000200163	SNORD115-18	0							-
ENSG00000200168	RNA5SP350	0							-
ENSG00000200169	RNU5D-1	0.0823043	-2.25159	9.90004	-0.227433	0.820087		-0.0663521	-
ENSG00000200171	ENSG00000200171|RF00019	0							-
ENSG00000200174	ENSG00000200174|RF00019	0							-
ENSG00000200175	RNU6-1309P	0.309356	-1.79984	5.7793	-0.311428	0.755475		-0.183316	-
ENSG00000200176	RNU1-19P	0.133094	-0.154847	9.92514	-0.0156015	0.987552		-0.00494357	-
ENSG00000200179	ENSG00000200179|RF00019	0							-
ENSG00000200183	RNU6-238P	0.399918	0.806932	4.8002	0.168104	0.866502		0.0997131	-
ENSG00000200184	RNU1-20P	0.0256456	-0.154847	9.92514	-0.0156015	0.987552		-0.00494357	-
ENSG00000200189	RNU6-832P	0							-
ENSG00000200191	ENSG00000200191|RF00096	0							-
ENSG00000200197	RNU1-21P	0.365402	-2.01251	4.64713	-0.433065	0.664967		-0.268124	-
ENSG00000200198	RN7SKP211	0							-
ENSG00000200201	ENSG00000200201|RF00019	0.865205	-0.620011	1.98658	-0.312099	0.754965		-0.291897	-
ENSG00000200204	RNU1-22P	0							-
ENSG00000200206	RF00284	0							-
ENSG00000200208	ENSG00000200208|RF00019	0.0502065	-0.154847	9.92514	-0.0156015	0.987552		-0.00494357	-
ENSG00000200209	ENSG00000200209|RF00019	0							-
ENSG00000200211	RNY4P27	0.0229908	-0.154847	9.92514	-0.0156015	0.987552		-0.00494357	-
ENSG00000200213	RNU6-992P	0.0360303	-0.154847	9.92514	-0.0156015	0.987552		-0.00494357	-
ENSG00000200215	SNORD113-6	0							-
ENSG00000200216	RNU6-745P	0							-
ENSG00000200217	RNU6-839P	0							-
ENSG00000200218	RNU6-697P	0.442921	-0.154854	3.5968	-0.0430533	0.965659		-0.0310821	-
ENSG00000200220	RNU6-179P	0							-
ENSG00000200222	ENSG00000200222|RF00012	0.0653385	0.806902	9.92514	0.0812988	0.935204		0.0257607	-
ENSG00000200224	RNU6-626P	0							-
ENSG00000200225	RNA5SP382	0							-
ENSG00000200227	RNA5SP197	0							-
ENSG00000200231	RNU1-23P	0							-
ENSG00000200235	ENSG00000200235|RF00443	0.0233023	-0.154847	9.92514	-0.0156015	0.987552		-0.00494357	-
ENSG00000200237	RF00156	0							-
ENSG00000200238	RNA5SP133	0							-
ENSG00000200243	RN7SKP79	0.0727365	-0.154847	9.92514	-0.0156015	0.987552		-0.00494357	-
ENSG00000200246	RNA5SP263	0							-
ENSG00000200247	RNU6-254P	0							-
ENSG00000200248	RNA5SP214	0							-
ENSG00000200250	RNU6-1147P	0.080038	-0.154847	9.92514	-0.0156015	0.987552		-0.00494357	-
ENSG00000200252	ENSG00000200252|RF00019	0							-
ENSG00000200253	RNU6-529P	0.186447	-0.154849	8.83349	-0.0175298	0.986014		-0.0061892	-
ENSG00000200254	RNU6-536P	0							-
ENSG00000200256	ENSG00000200256|RF00019	0							-
ENSG00000200259	SNORD35A	0							-
ENSG00000200261	ENSG00000200261|RF00019	0							-
ENSG00000200262	ENSG00000200262|RF00019	0							-
ENSG00000200267	RNU6-66P	0							-
ENSG00000200269	RNU6-838P	0							-
ENSG00000200274	RNU4-32P	0							-
ENSG00000200275	RNA5SP199	0							-
ENSG00000200278	RNA5SP352	0							-
ENSG00000200279	SNORD114-10	0							-
ENSG00000200281	RNU6-624P	0							-
ENSG00000200283	ENSG00000200283|RF00019	0							-
ENSG00000200287	ENSG00000200287|RF00019	0							-
ENSG00000200288	RF00425	0							-
ENSG00000200291	ENSG00000200291|RF00019	0.352583	0.806908	9.17335	0.0879621	0.929907		0.0299931	-
ENSG00000200293	RNA5SP393	0							-
ENSG00000200294	RF00340	0.0151449	0.806902	9.92514	0.0812988	0.935204		0.0257607	-
ENSG00000200295	RNU6-527P	0							-
ENSG00000200296	RNU1-83P	1.01396	1.92933	2.09829	0.919479	0.357845		0.959118	-
ENSG00000200298	ENSG00000200298|RF00019	0							-
ENSG00000200301	RNA5SP483	0							-
ENSG00000200303	RNU6-940P	0							-
ENSG00000200304	RNU6-1255P	0.189861	-0.154847	9.92514	-0.0156015	0.987552		-0.00494357	-
ENSG00000200305	ENSG00000200305|RF00019	0							-
ENSG00000200309	ENSG00000200309|RF00019	0							-
ENSG00000200310	RNA5SP215	0							-
ENSG00000200312	RN7SKP255	0.517771	-0.154847	9.92514	-0.0156015	0.987552		-0.00494357	-
ENSG00000200313	RNA5-8SP7	0							-
ENSG00000200314	ENSG00000200314|RF00019	0.0150197	-0.154847	9.92514	-0.0156015	0.987552		-0.00494357	-
ENSG00000200318	ENSG00000200318|RF00012	0							-
ENSG00000200320	SNORA63	0							-
ENSG00000200325	ENSG00000200325|RF00019	0.0176314	-0.154847	9.92514	-0.0156015	0.987552		-0.00494357	-
ENSG00000200326	RNA5SP391	0							-
ENSG00000200327	RNA5SP62	0							-
ENSG00000200331	RNU6-183P	0							-
ENSG00000200332	ENSG00000200332|RF00019	0.0276408	-0.154847	9.92514	-0.0156015	0.987552		-0.00494357	-
ENSG00000200334	ENSG00000200334|RF00019	0							-
ENSG00000200336	RNA5SP333	0							-
ENSG00000200338	RNU1-49P	0							-
ENSG00000200340	RNU1-105P	0							-
ENSG00000200343	RNA5S8	0							-
ENSG00000200344	ENSG00000200344|RF00019	0							-
ENSG00000200345	RNU6-485P	1.00678	3.00221	1.72986	1.73552	0.0826493		1.51412	-
ENSG00000200350	RNU6-1285P	0.413581	0.806935	4.11201	0.196239	0.844423		0.130054	-
ENSG00000200351	ENSG00000200351|RF00019	0							-
ENSG00000200354	SNORA71D	0.0890578	-0.154847	9.92514	-0.0156015	0.987552		-0.00494357	-
ENSG00000200355	RF00139	0							-
ENSG00000200356	RNU6-833P	0.015243	-0.154847	9.92514	-0.0156015	0.987552		-0.00494357	-
ENSG00000200360	RNU6-792P	0							-
ENSG00000200361	ENSG00000200361|RF00019	0.015243	-0.154847	9.92514	-0.0156015	0.987552		-0.00494357	-
ENSG00000200366	RNU6-511P	0							-
ENSG00000200367	SNORD113-8	0.0250279	-0.154847	9.92514	-0.0156015	0.987552		-0.00494357	-
ENSG00000200369	RNU6-666P	0							-
ENSG00000200370	RNA5S17	0							-
ENSG00000200372	RNU5E-8P	0							-
ENSG00000200376	RNU5E-10P	0							-
ENSG00000200377	ENSG00000200377|RF00275	0.089655	0.806902	9.92514	0.0812988	0.935204		0.0257607	-
ENSG00000200378	RNU5B-4P	0							-
ENSG00000200379	RN7SKP45	0							-
ENSG00000200381	RNA5S4	0							-
ENSG00000200385	ENSG00000200385|RF00406	0.14931	-1.1166	9.92514	-0.112502	0.910426		-0.0356478	-
ENSG00000200388	RNU6-618P	0.957466	1.72268	2.70144	0.637688	0.523676		0.618212	-
ENSG00000200389	RNU6-509P	0.0435772	-0.154847	9.92514	-0.0156015	0.987552		-0.00494357	-
ENSG00000200390	ENSG00000200390|RF00019	0							-
ENSG00000200391	ENSG00000200391|RF00019	0							-
ENSG00000200393	RNU6-698P	0							-
ENSG00000200394	SNORA38B	0.325815	2.40897	3.42384	0.703588	0.481689		0.564307	-
ENSG00000200398	SNORD115-24	0							-
ENSG00000200406	SNORD114-23	0							-
ENSG00000200407	RNU6-1169P	0							-
ENSG00000200408	RNA5SP74	0							-
ENSG00000200411	RNA5SP346	0							-
ENSG00000200413	SNORD114-26	0							-
ENSG00000200418	ENSG00000200418|RF00092	0							-
ENSG00000200419	ENSG00000200419|RF00019	0.547577	-0.154854	3.2227	-0.0480511	0.961675		-0.036898	-
ENSG00000200421	ENSG00000200421|RF00019	0.0125632	-0.154847	9.92514	-0.0156015	0.987552		-0.00494357	-
ENSG00000200422	ENSG00000200422|RF00279	0							-
ENSG00000200424	RNU6-1155P	0							-
ENSG00000200427	ENSG00000200427|RF00019	0							-
ENSG00000200428	ENSG00000200428|RF00019	0.160503	-0.154847	9.92514	-0.0156015	0.987552		-0.00494357	-
ENSG00000200431	RNU4-81P	0							-
ENSG00000200432	ENSG00000200432|RF00019	0							-
ENSG00000200434	RNA5-8SP2	0							-
ENSG00000200436	ENSG00000200436|RF00019	0							-
ENSG00000200437	RNU6-799P	0							-
ENSG00000200443	RNU6-1066P	0							-
ENSG00000200444	RNU6-1339P	0							-
ENSG00000200446	RNU6-1085P	0.0173315	-0.154847	9.92514	-0.0156015	0.987552		-0.00494357	-
ENSG00000200448	ENSG00000200448|RF00019	0							-
ENSG00000200455	RNU6-1112P	0.140584	-0.154847	9.92514	-0.0156015	0.987552		-0.00494357	-
ENSG00000200456	RNU6-1097P	0							-
ENSG00000200462	RNU6-727P	0							-
ENSG00000200463	SNORD118	0							-
ENSG00000200468	RNA5SP403	0							-
ENSG00000200469	RNU6-112P	0							-
ENSG00000200471	RNU6-1125P	0							-
ENSG00000200472	RN7SKP44	0							-
ENSG00000200473	RNA5SP507	0							-
ENSG00000200475	RN7SKP162	0							-
ENSG00000200478	SNORD115-41	0							-
ENSG00000200480	SNORD114-28	0.0138237	-0.154847	9.92514	-0.0156015	0.987552		-0.00494357	-
ENSG00000200483	RNU6-1017P	0.014532	0.806902	9.92514	0.0812988	0.935204		0.0257607	-
ENSG00000200484	RNU6-1244P	0							-
ENSG00000200485	ENSG00000200485|RF00019	0.0115845	-0.154847	9.92514	-0.0156015	0.987552		-0.00494357	-
ENSG00000200486	SNORD115-11	0.0116424	-0.154847	9.92514	-0.0156015	0.987552		-0.00494357	-
ENSG00000200487	RNA5SP322	0							-
ENSG00000200488	RN7SKP203	0							-
ENSG00000200492	ENSG00000200492|RF00012	0							-
ENSG00000200494	ENSG00000200494|RF00019	0.0904265	-0.154847	9.92514	-0.0156015	0.987552		-0.00494357	-
ENSG00000200495	RNU6-1205P	0							-
ENSG00000200496	ENSG00000200496|RF00096	0							-
ENSG00000200503	SNORD115-5	0							-
ENSG00000200506	ENSG00000200506|RF00019	0							-
ENSG00000200508	ENSG00000200508|RF00019	0							-
ENSG00000200516	RNA5SP378	0							-
ENSG00000200520	RNU6-1214P	0.0629605	-0.154847	9.92514	-0.0156015	0.987552		-0.00494357	-
ENSG00000200521	ENSG00000200521|RF00019	0.0500558	-0.154847	9.92514	-0.0156015	0.987552		-0.00494357	-
ENSG00000200525	RNU6-1209P	0.579955	1.7198	2.95586	0.581827	0.560683		0.462013	-
ENSG00000200526	RNY4P14	0							-
ENSG00000200527	RNA5SP457	0							-
ENSG00000200528	RNU6-1331P	0.48363	-0.154854	4.28165	-0.0361669	0.971149		-0.0233111	-
ENSG00000200530	SNORD35B	0							-
ENSG00000200534	SNORA33	1.57192	-0.253953	1.7903	-0.141849	0.887199		-0.128823	-
ENSG00000200536	ENSG00000200536|RF00402	0							-
ENSG00000200537	RNY4P6	0							-
ENSG00000200538	ENSG00000200538|RF00012	0							-
ENSG00000200544	ENSG00000200544|RF00019	0							-
ENSG00000200545	ENSG00000200545|RF00012	0.0171154	0.806902	9.92514	0.0812988	0.935204		0.0257607	-
ENSG00000200547	ENSG00000200547|RF00019	0							-
ENSG00000200552	ENSG00000200552|RF00019	0							-
ENSG00000200553	ENSG00000200553|RF00019	0							-
ENSG00000200554	RNU6-1020P	0.0244003	-0.154847	9.92514	-0.0156015	0.987552		-0.00494357	-
ENSG00000200555	RNU6-525P	0							-
ENSG00000200556	RNU6-103P	0.186632	-2.68137	9.88846	-0.271162	0.786267		-0.0970564	-
ENSG00000200558	RNA5SP429	0							-
ENSG00000200560	RNU6-288P	0							-
ENSG00000200563	RNU6-640P	0							-
ENSG00000200564	SNORD115-39	0							-
ENSG00000200566	RNU5F-7P	0							-
ENSG00000200570	RNU6-829P	0							-
ENSG00000200571	RNU6-1284P	0.0340398	-0.154847	9.92514	-0.0156015	0.987552		-0.00494357	-
ENSG00000200572	ENSG00000200572|RF00019	0							-
ENSG00000200575	RNU6-414P	0.243662	-0.154849	8.50768	-0.0182011	0.985478		-0.00665161	-
ENSG00000200579	ENSG00000200579|RF00019	0.0145303	-0.154847	9.92514	-0.0156015	0.987552		-0.00494357	-
ENSG00000200587	RNA5SP514	0.106873	-0.154847	9.92514	-0.0156015	0.987552		-0.00494357	-
ENSG00000200591	ENSG00000200591|RF00019	0							-
ENSG00000200593	SNORD115-33	0							-
ENSG00000200594	RNU6-824P	0							-
ENSG00000200597	RNU1-87P	0.209068	-0.154847	9.92514	-0.0156015	0.987552		-0.00494357	-
ENSG00000200600	ENSG00000200600|RF00019	0							-
ENSG00000200601	RNA5SP50	0							-
ENSG00000200605	ENSG00000200605|RF00019	0							-
ENSG00000200608	SNORD114-11	0.069407	-0.154847	9.92514	-0.0156015	0.987552		-0.00494357	-
ENSG00000200610	ENSG00000200610|RF00019	0							-
ENSG00000200612	SNORD114-25	0.015637	-0.154847	9.92514	-0.0156015	0.987552		-0.00494357	-
ENSG00000200613	RNA5SP349	0.0319441	-0.154847	9.92514	-0.0156015	0.987552		-0.00494357	-
ENSG00000200615	ENSG00000200615|RF00019	0							-
ENSG00000200616	ENSG00000200616|RF00019	0							-
ENSG00000200619	RNA5SP447	0.184373	-1.1166	9.92514	-0.112502	0.910426		-0.0356478	-
ENSG00000200620	RF00409	0.0565496	-0.154847	9.92514	-0.0156015	0.987552		-0.00494357	-
ENSG00000200622	RNU6-1059P	0							-
ENSG00000200623	SNORD18A	0							-
ENSG00000200624	RNA5S6	0							-
ENSG00000200626	RNA5SP325	0							-
ENSG00000200629	RNY1P11	0.4198	2.25277	3.96739	0.567823	0.570155		0.451114	-
ENSG00000200630	ENSG00000200630|RF00019	0							-
ENSG00000200632	SNORD113-7	0.19534	-0.154847	9.92514	-0.0156015	0.987552		-0.00494357	-
ENSG00000200635	ENSG00000200635|RF00019	0							-
ENSG00000200636	SNORD114-27	0							-
ENSG00000200637	RNU5F-3P	0.0431886	-0.154847	9.92514	-0.0156015	0.987552		-0.00494357	-
ENSG00000200638	SNORD115-37	0							-
ENSG00000200645	RNU6-1210P	0							-
ENSG00000200646	ENSG00000200646|RF00019	0.297117	1.22893	9.89267	0.124227	0.901136		0.056465	-
ENSG00000200648	RNU6-226P	0.0413369	-0.154847	9.92514	-0.0156015	0.987552		-0.00494357	-
ENSG00000200650	RNA5SP114	0							-
ENSG00000200651	ENSG00000200651|RF00019	1.63602	-0.154855	2.23412	-0.0693134	0.94474		-0.00842524	-
ENSG00000200652	ENSG00000200652|RF00402	0							-
ENSG00000200653	RNU4-92P	0							-
ENSG00000200656	SNORA5B	0							-
ENSG00000200661	SNORD116-10	0							-
ENSG00000200664	ENSG00000200664|RF00019	0							-
ENSG00000200665	RNU6-1188P	0							-
ENSG00000200670	RNU6-912P	0.0378844	-0.154847	9.92514	-0.0156015	0.987552		-0.00494357	-
ENSG00000200673	RN7SKP174	0							-
ENSG00000200674	RN7SKP160	0							-
ENSG00000200677	RF00093	0							-
ENSG00000200680	SNORD115-4	0.015052	-0.154847	9.92514	-0.0156015	0.987552		-0.00494357	-
ENSG00000200681	RNU6-263P	0							-
ENSG00000200683	RNU6-379P	1.45779	0.432064	1.79289	0.240988	0.809564		0.196989	-
ENSG00000200685	ENSG00000200685|RF00019	0							-
ENSG00000200686	RNY3P3	0							-
ENSG00000200687	RNA5SP335	0.0120836	-0.154847	9.92514	-0.0156015	0.987552		-0.00494357	-
ENSG00000200688	ENSG00000200688|RF00019	0							-
ENSG00000200693	ENSG00000200693|RF00012	0							-
ENSG00000200701	RNU6-674P	0.386665	0.68375	3.70623	0.184487	0.853632		0.151642	-
ENSG00000200702	ENSG00000200702|RF00019	0							-
ENSG00000200703	RNU6-873P	0							-
ENSG00000200706	ENSG00000200706|RF00279	0.0574803	-0.154847	9.92514	-0.0156015	0.987552		-0.00494357	-
ENSG00000200708	RN7SKP93	0							-
ENSG00000200709	RNA5SP27	0							-
ENSG00000200711	RNA5SP28	0							-
ENSG00000200713	RNU6-682P	0							-
ENSG00000200714	ENSG00000200714|RF00019	0							-
ENSG00000200718	RN7SKP103	0							-
ENSG00000200719	RNA5SP260	0							-
ENSG00000200720	RNU6-931P	0							-
ENSG00000200726	SNORD115-8	0							-
ENSG00000200728	RNU6-271P	0							-
ENSG00000200732	RNU6-194P	0							-
ENSG00000200733	RF00212	0							-
ENSG00000200737	ENSG00000200737|RF00019	0							-
ENSG00000200738	RNA5SP472	0							-
ENSG00000200741	RNA5SP161	0.0240949	-0.154847	9.92514	-0.0156015	0.987552		-0.00494357	-
ENSG00000200742	ENSG00000200742|RF00019	0.814966	-1.44329	2.37067	-0.60881	0.54265		-0.648874	-
ENSG00000200745	RNU1-31P	0							-
ENSG00000200750	ENSG00000200750|RF00019	0.0146431	-1.1166	9.92514	-0.112502	0.910426		-0.0356478	-
ENSG00000200752	ENSG00000200752|RF00019	0							-
ENSG00000200753	ENSG00000200753|RF00275	0.0964972	-1.1166	9.92514	-0.112502	0.910426		-0.0356478	-
ENSG00000200754	ENSG00000200754|RF00019	0							-
ENSG00000200755	RNA5SP68	0							-
ENSG00000200756	RNU6-236P	0							-
ENSG00000200757	SNORD115-16	0							-
ENSG00000200759	RNU6-884P	0							-
ENSG00000200761	RN7SKP113	0							-
ENSG00000200763	RNU6-961P	0							-
ENSG00000200764	ENSG00000200764|RF00019	0							-
ENSG00000200769	ENSG00000200769|RF00019	0.20722	-0.154847	9.92514	-0.0156015	0.987552		-0.00494357	-
ENSG00000200774	RNU6-478P	0							-
ENSG00000200779	RNU6-105P	0							-
ENSG00000200783	RN7SKP180	0							-
ENSG00000200785	SNORD8	0							-
ENSG00000200786	RNA5SP234	0							-
ENSG00000200788	ENSG00000200788|RF00019	0.243687	2.23012	9.70557	0.229777	0.818265		0.0904096	-
ENSG00000200789	RNU1-65P	0.015243	-0.154847	9.92514	-0.0156015	0.987552		-0.00494357	-
ENSG00000200790	RNU6-631P	0							-
ENSG00000200794	RN7SKP250	0							-
ENSG00000200795	RNU4-1	2.22917	-0.536987	1.49078	-0.360205	0.718693		-0.325651	-
ENSG00000200796	RNU6-753P	0							-
ENSG00000200799	RNU6-770P	0.0545668	-0.154847	9.92514	-0.0156015	0.987552		-0.00494357	-
ENSG00000200800	RNU1-130P	0							-
ENSG00000200801	SNORD115-28	0							-
ENSG00000200806	RNA5SP275	0							-
ENSG00000200807	RNU1-32P	0							-
ENSG00000200812	SNORD115-6	0							-
ENSG00000200814	RNU6-595P	0							-
ENSG00000200815	RNU6-1091P	0							-
ENSG00000200816	SNORA38	0.950963	-2.24481	2.94569	-0.762067	0.44602		-0.880284	-
ENSG00000200817	RNU6-899P	0							-
ENSG00000200818	RNU6-1204P	0.163685	-0.154847	9.92514	-0.0156015	0.987552		-0.00494357	-
ENSG00000200822	ENSG00000200822|RF00019	0							-
ENSG00000200823	SNORD114-2	0.0139838	-0.154847	9.92514	-0.0156015	0.987552		-0.00494357	-
ENSG00000200827	RNU6-324P	0							-
ENSG00000200829	ENSG00000200829|RF00019	0.015972	-0.154847	9.92514	-0.0156015	0.987552		-0.00494357	-
ENSG00000200830	RN7SKP134	0							-
ENSG00000200831	SNORD36B	0							-
ENSG00000200832	SNORD114-4	0.141932	-0.154847	9.92514	-0.0156015	0.987552		-0.00494357	-
ENSG00000200839	RNA5SP48	0							-
ENSG00000200840	RNU6-82P	0.137763	-0.154847	9.92514	-0.0156015	0.987552		-0.00494357	-
ENSG00000200842	ENSG00000200842|RF00019	0							-
ENSG00000200847	ENSG00000200847|RF00019	0							-
ENSG00000200849	ENSG00000200849|RF00019	0							-
ENSG00000200852	RNA5SP499	0							-
ENSG00000200855	ENSG00000200855|RF00019	0.1869	0.806902	9.92514	0.0812988	0.935204		0.0257607	-
ENSG00000200857	ENSG00000200857|RF00019	0							-
ENSG00000200860	ENSG00000200860|RF00019	0.0389393	-0.154847	9.92514	-0.0156015	0.987552		-0.00494357	-
ENSG00000200867	RN7SKP36	0							-
ENSG00000200869	RNU6-457P	0.0370753	-0.154847	9.92514	-0.0156015	0.987552		-0.00494357	-
ENSG00000200871	RNU6-810P	0.0435743	-0.154847	9.92514	-0.0156015	0.987552		-0.00494357	-
ENSG00000200872	RNA5SP456	0							-
ENSG00000200873	RNA5SP399	0							-
ENSG00000200874	ENSG00000200874|RF00019	2.21196	-0.0848897	1.18589	-0.0715832	0.942934		-0.0594033	-
ENSG00000200875	RNU6-340P	0.0120475	-0.154847	9.92514	-0.0156015	0.987552		-0.00494357	-
ENSG00000200877	RNU6-560P	0.0124917	-0.154847	9.92514	-0.0156015	0.987552		-0.00494357	-
ENSG00000200879	SNORD14E	0.550451	-0.408717	2.78166	-0.146933	0.883185		-0.0999002	-
ENSG00000200883	ENSG00000200883|RF00019	0							-
ENSG00000200884	ENSG00000200884|RF00019	0							-
ENSG00000200885	RNU1-146P	0							-
ENSG00000200887	RNU6-598P	0.415203	-2.02568	3.51349	-0.576544	0.564247		-0.423525	-
ENSG00000200888	ENSG00000200888|RF00019	2.21419	0.830727	1.56838	0.529671	0.59634		0.498903	-
ENSG00000200889	RNU4-13P	0							-
ENSG00000200890	RNA5SP99	0.0135773	-0.154847	9.92514	-0.0156015	0.987552		-0.00494357	-
ENSG00000200891	ENSG00000200891|RF00284	0							-
ENSG00000200893	RNU6-944P	0.0464966	-0.154847	9.92514	-0.0156015	0.987552		-0.00494357	-
ENSG00000200895	RN7SKP245	0							-
ENSG00000200897	ENSG00000200897|RF00284	0.0558801	-0.154847	9.92514	-0.0156015	0.987552		-0.00494357	-
ENSG00000200898	RNU6-1243P	0							-
ENSG00000200902	RNU6-627P	0							-
ENSG00000200903	RNU1-42P	0.0261147	-0.154847	9.92514	-0.0156015	0.987552		-0.00494357	-
ENSG00000200906	RNU6-854P	0							-
ENSG00000200914	RNA5SP435	0							-
ENSG00000200917	RNU6-553P	0							-
ENSG00000200924	RNU6-1048P	0.0113396	-0.154847	9.92514	-0.0156015	0.987552		-0.00494357	-
ENSG00000200926	RNU6-960P	0							-
ENSG00000200935	RNU6-1090P	0							-
ENSG00000200941	RNU6-694P	0.106326	-0.154847	9.92514	-0.0156015	0.987552		-0.00494357	-
ENSG00000200942	RNU6-501P	0.106742	-0.154847	9.92514	-0.0156015	0.987552		-0.00494357	-
ENSG00000200949	SNORD115-32	0							-
ENSG00000200953	ENSG00000200953|RF00019	0.143159	-0.154847	9.92514	-0.0156015	0.987552		-0.00494357	-
ENSG00000200957	RNU6-801P	0.0755134	-0.154847	9.92514	-0.0156015	0.987552		-0.00494357	-
ENSG00000200959	SNORA74A	1.09762	0.195601	1.83368	0.106671	0.91505		0.125461	-
ENSG00000200963	RNU6-289P	0							-
ENSG00000200966	RN7SKP87	0							-
ENSG00000200969	RF00189	0							-
ENSG00000200972	RNU5A-8P	0.821095	1.7774	2.19501	0.809746	0.418086		0.683745	-
ENSG00000200974	RNU4-87P	0							-
ENSG00000200975	RNU1-7P	0							-
ENSG00000200976	ENSG00000200976|RF00019	0							-
ENSG00000200982	ENSG00000200982|RF00019	0							-
ENSG00000200983	SNORA3A	0							-
ENSG00000200985	RNA5SP493	0							-
ENSG00000200986	RNU6-819P	0							-
ENSG00000200987	SNORD115-30	0							-
ENSG00000200991	ENSG00000200991|RF00402	0							-
ENSG00000200997	RNU1-85P	0.470539	-0.154854	3.87525	-0.0399597	0.968125		-0.0275417	-
ENSG00000200998	ENSG00000200998|RF00019	0							-
ENSG00000200999	ENSG00000200999|RF00284	0.450377	-2.51983	9.47749	-0.265875	0.790336		-0.171398	-
ENSG00000201000	RNA5SP516	0							-
ENSG00000201001	RNU6-270P	0							-
ENSG00000201003	RF00418	0.2527	-0.835449	6.5263	-0.128013	0.898139		-0.0788192	-
ENSG00000201006	ENSG00000201006|RF00019	0							-
ENSG00000201009	RF00218	0							-
ENSG00000201010	RN7SKP224	0							-
ENSG00000201012	ENSG00000201012|RF00019	0.265324	-0.154851	7.25992	-0.0213296	0.982983		-0.00899052	-
ENSG00000201013	ENSG00000201013|RF00019	0							-
ENSG00000201014	RNA5SP232	0							-
ENSG00000201015	RNU6-280P	0							-
ENSG00000201016	RNU6-374P	0							-
ENSG00000201021	RNU6-743P	0							-
ENSG00000201023	RNY3P11	0.046558	-0.154847	9.92514	-0.0156015	0.987552		-0.00494357	-
ENSG00000201025	SNORD74B	0							-
ENSG00000201026	ENSG00000201026|RF00019	0							-
ENSG00000201027	RN7SKP107	0							-
ENSG00000201028	RNU6-151P	0.0247535	-0.154847	9.92514	-0.0156015	0.987552		-0.00494357	-
ENSG00000201031	ENSG00000201031|RF00019	0							-
ENSG00000201032	RNU6-704P	0							-
ENSG00000201033	RNU1-96P	0							-
ENSG00000201034	ENSG00000201034|RF00019	0							-
ENSG00000201035	RNA5SP469	0							-
ENSG00000201036	ENSG00000201036|RF00181	0.503737	-0.154852	6.25746	-0.0247468	0.980257		-0.0118637	-
ENSG00000201041	RNA5SP242	0							-
ENSG00000201042	RF00428	0							-
ENSG00000201047	ENSG00000201047|RF00019	0.289001	-0.154851	7.27279	-0.0212918	0.983013		-0.00896057	-
ENSG00000201048	ENSG00000201048|RF00019	0.364628	1.60648	9.91141	0.162084	0.87124		0.056465	-
ENSG00000201050	RNU6-668P	0							-
ENSG00000201059	RNA5SP336	0							-
ENSG00000201065	RNU6-461P	0							-
ENSG00000201066	RN7SKP280	0.0123768	-0.154847	9.92514	-0.0156015	0.987552		-0.00494357	-
ENSG00000201070	RNU4-84P	0							-
ENSG00000201071	ENSG00000201071|RF00019	0							-
ENSG00000201074	ENSG00000201074|RF00019	0							-
ENSG00000201075	ENSG00000201075|RF00019	0.0665648	-0.154847	9.92514	-0.0156015	0.987552		-0.00494357	-
ENSG00000201076	RNU4-51P	0.0138237	-0.154847	9.92514	-0.0156015	0.987552		-0.00494357	-
ENSG00000201077	RNU6-188P	1.34802	-1.08417	1.93672	-0.559795	0.575619		-0.488191	-
ENSG00000201078	RN7SKP214	0							-
ENSG00000201084	ENSG00000201084|RF00019	0							-
ENSG00000201085	RNU6-173P	0							-
ENSG00000201086	RNA5SP394	0							-
ENSG00000201088	ENSG00000201088|RF00019	0							-
ENSG00000201095	RNU6-266P	0							-
ENSG00000201096	RNA5SP387	0.0230985	-0.154847	9.92514	-0.0156015	0.987552		-0.00494357	-
ENSG00000201097	RNU6-366P	0							-
ENSG00000201102	ENSG00000201102|RF00019	0							-
ENSG00000201104	RNU6-11P	0.0825383	0.806902	9.92514	0.0812988	0.935204		0.0257607	-
ENSG00000201109	RNA5SP245	0							-
ENSG00000201113	RNU6-647P	0.0410744	-0.154847	9.92514	-0.0156015	0.987552		-0.00494357	-
ENSG00000201114	ENSG00000201114|RF00019	0							-
ENSG00000201118	ENSG00000201118|RF00019	0							-
ENSG00000201119	RNU1-33P	0.866719	1.38067	2.23567	0.617565	0.536862		0.560854	-
ENSG00000201121	RNY1P12	2.16094	1.24581	1.52692	0.815898	0.414558		0.663554	-
ENSG00000201129	SNORA58B	0							-
ENSG00000201133	RF00394	0							-
ENSG00000201134	ENSG00000201134|RF00019	0							-
ENSG00000201135	RNU6-777P	0							-
ENSG00000201136	RNU6-353P	0.0398042	-0.154847	9.92514	-0.0156015	0.987552		-0.00494357	-
ENSG00000201140	RN7SKP128	0							-
ENSG00000201142	RNU1-151P	0							-
ENSG00000201143	SNORD115-42	0.0544774	-0.154847	9.92514	-0.0156015	0.987552		-0.00494357	-
ENSG00000201145	RNA5SP175	0							-
ENSG00000201148	RNA5SP42	0							-
ENSG00000201151	ENSG00000201151|RF00275	0							-
ENSG00000201153	RNU6-371P	0							-
ENSG00000201155	RNU1-24P	0							-
ENSG00000201157	RF00091	0							-
ENSG00000201160	ENSG00000201160|RF00019	0.0125632	-0.154847	9.92514	-0.0156015	0.987552		-0.00494357	-
ENSG00000201161	RN7SKP10	0							-
ENSG00000201162	RNU6-454P	0							-
ENSG00000201164	RNU4-36P	0.70112	-0.845367	2.99309	-0.28244	0.777607		-0.326565	-
ENSG00000201165	RNU6-1229P	0.0125632	-0.154847	9.92514	-0.0156015	0.987552		-0.00494357	-
ENSG00000201168	RNA5SP368	0							-
ENSG00000201170	RNU1-132P	0							-
ENSG00000201176	RNU6-853P	0.0220297	-0.154847	9.92514	-0.0156015	0.987552		-0.00494357	-
ENSG00000201178	ENSG00000201178|RF00019	0							-
ENSG00000201179	RNU6-1322P	0							-
ENSG00000201180	RNU6-115P	0							-
ENSG00000201182	RNU6-670P	0.221348	-0.154847	9.92514	-0.0156015	0.987552		-0.00494357	-
ENSG00000201183	RNVU1-3	0.295004	-0.154852	6.60934	-0.0234292	0.981308		-0.0107191	-
ENSG00000201184	RNU4-68P	0							-
ENSG00000201185	RNA5SP202	0.0284939	-0.154847	9.92514	-0.0156015	0.987552		-0.00494357	-
ENSG00000201186	RNU4-33P	0							-
ENSG00000201196	ENSG00000201196|RF00019	0.0609912	-0.154847	9.92514	-0.0156015	0.987552		-0.00494357	-
ENSG00000201198	RNU6-879P	0							-
ENSG00000201201	RN7SKP118	0							-
ENSG00000201207	ENSG00000201207|RF00019	0							-
ENSG00000201208	ENSG00000201208|RF00019	0.0415476	-0.154847	9.92514	-0.0156015	0.987552		-0.00494357	-
ENSG00000201210	RNA5SP139	0.0434992	-0.154847	9.92514	-0.0156015	0.987552		-0.00494357	-
ENSG00000201216	ENSG00000201216|RF00019	0							-
ENSG00000201217	ENSG00000201217|RF00019	0							-
ENSG00000201218	ENSG00000201218|RF00019	0.0290605	-0.154847	9.92514	-0.0156015	0.987552		-0.00494357	-
ENSG00000201223	RNU6-1305P	0.0755974	-0.154847	9.92514	-0.0156015	0.987552		-0.00494357	-
ENSG00000201228	ENSG00000201228|RF00019	0.931435	-0.486142	1.94266	-0.250246	0.802397		-0.260741	-
ENSG00000201229	SNORA63D	0.0930576	-0.154847	9.92514	-0.0156015	0.987552		-0.00494357	-
ENSG00000201231	RNU4-50P	0.182557	3.12769	9.87469	0.316738	0.751442		0.148578	-
ENSG00000201239	ENSG00000201239|RF00019	0							-
ENSG00000201240	SNORD114-9	0							-
ENSG00000201241	RNU6-978P	0							-
ENSG00000201242	RNY1P1	0.023169	-0.154847	9.92514	-0.0156015	0.987552		-0.00494357	-
ENSG00000201243	RNU6-654P	0							-
ENSG00000201245	ENSG00000201245|RF00402	0							-
ENSG00000201247	SNORD114-13	0.591293	-1.11664	4.79705	-0.232776	0.815935		-0.139901	-
ENSG00000201253	RNU4-10P	0							-
ENSG00000201255	RNU6-990P	0							-
ENSG00000201260	RNU6-1075P	0							-
ENSG00000201263	SNORD114-6	0							-
ENSG00000201264	SNORD73B	0							-
ENSG00000201270	RNU6-755P	0							-
ENSG00000201271	RNU1-112P	0							-
ENSG00000201273	RNU6-776P	0							-
ENSG00000201274	RNA5SP192	0							-
ENSG00000201277	ENSG00000201277|RF00019	0							-
ENSG00000201279	ENSG00000201279|RF00019	0.105744	-0.154847	9.92514	-0.0156015	0.987552		-0.00494357	-
ENSG00000201282	ENSG00000201282|RF00019	0							-
ENSG00000201285	RNA5SP524	0							-
ENSG00000201287	RN7SKP171	0							-
ENSG00000201288	RNU6-1047P	0							-
ENSG00000201289	RN7SKP76	0.287744	-1.11663	5.85576	-0.19069	0.848769		-0.0966377	-
ENSG00000201291	RNU1-34P	0.129184	1.688	9.88242	0.170808	0.864375		0.0871692	-
ENSG00000201292	RNU6-153P	0							-
ENSG00000201294	RNU6-1019P	0.0145138	-0.154847	9.92514	-0.0156015	0.987552		-0.00494357	-
ENSG00000201296	RNU4-41P	0.0364661	-0.154847	9.92514	-0.0156015	0.987552		-0.00494357	-
ENSG00000201297	ENSG00000201297|RF00019	1.10766	-1.48046	2.18042	-0.678979	0.497151		-0.584168	-
ENSG00000201298	RNU6-1164P	0							-
ENSG00000201300	SNORD115-27	0							-
ENSG00000201301	RNA5SP130	0.0704541	-0.154847	9.92514	-0.0156015	0.987552		-0.00494357	-
ENSG00000201302	SNORA65	0.423408	-0.154854	4.48385	-0.0345359	0.97245		-0.0215419	-
ENSG00000201308	RNU6-512P	0							-
ENSG00000201309	ENSG00000201309|RF00019	0							-
ENSG00000201311	ENSG00000201311|RF00019	0							-
ENSG00000201312	RNA5SP72	0							-
ENSG00000201314	ENSG00000201314|RF00019	0							-
ENSG00000201315	RN7SKP227	0							-
ENSG00000201316	ENSG00000201316|RF00409	0							-
ENSG00000201317	RNU4-59P	0							-
ENSG00000201318	SNORD114-30	0.0634328	-0.154847	9.92514	-0.0156015	0.987552		-0.00494357	-
ENSG00000201321	RNA5S9	0							-
ENSG00000201324	RNU6-361P	0							-
ENSG00000201325	RNA5SP142	0							-
ENSG00000201326	SNORD115-22	0							-
ENSG00000201329	ENSG00000201329|RF00012	0							-
ENSG00000201330	SNORD32B	0							-
ENSG00000201331	SNORD115-23	0.0467459	-0.154847	9.92514	-0.0156015	0.987552		-0.00494357	-
ENSG00000201339	ENSG00000201339|RF00019	0							-
ENSG00000201340	ENSG00000201340|RF00019	0							-
ENSG00000201341	RNU6-421P	0							-
ENSG00000201342	RNU4-38P	0.039779	-0.154847	9.92514	-0.0156015	0.987552		-0.00494357	-
ENSG00000201346	ENSG00000201346|RF00012	0							-
ENSG00000201347	RNA5SP69	0.0120101	-0.154847	9.92514	-0.0156015	0.987552		-0.00494357	-
ENSG00000201348	RNU105B	0							-
ENSG00000201351	ENSG00000201351|RF00019	0							-
ENSG00000201354	ENSG00000201354|RF00019	0							-
ENSG00000201355	RNA5S14	0							-
ENSG00000201356	RNA5SP500	0.017967	-0.154847	9.92514	-0.0156015	0.987552		-0.00494357	-
ENSG00000201358	RN7SKP193	0							-
ENSG00000201361	RNA5SP433	0							-
ENSG00000201363	ENSG00000201363|RF00019	0							-
ENSG00000201364	RN7SKP37	0							-
ENSG00000201365	ENSG00000201365|RF00019	0							-
ENSG00000201367	RNU6-522P	2.02943	-1.52551	1.80641	-0.844501	0.39839		-0.654672	-
ENSG00000201368	ENSG00000201368|RF00012	0							-
ENSG00000201370	ENSG00000201370|RF00019	0							-
ENSG00000201371	ENSG00000201371|RF00019	0							-
ENSG00000201372	RNU6-1251P	0.100459	1.83757	9.90308	0.185555	0.852794		0.056465	-
ENSG00000201376	ENSG00000201376|RF00156	0							-
ENSG00000201377	RNY4P23	0							-
ENSG00000201379	RNU4-76P	0							-
ENSG00000201382	RNU6-558P	0							-
ENSG00000201384	RF00421	0							-
ENSG00000201386	RNU6-1163P	0							-
ENSG00000201388	SNORA68B	2.07833	0.642354	1.40044	0.458678	0.646465		0.433922	-
ENSG00000201390	RNU6-1141P	0							-
ENSG00000201392	RNU6-1078P	0							-
ENSG00000201393	RF00056	1.23898	-1.04798	1.96357	-0.53371	0.593542		-0.443	-
ENSG00000201394	RNA5SP140	0							-
ENSG00000201395	RN7SKP257	0							-
ENSG00000201398	ENSG00000201398|RF00096	0							-
ENSG00000201403	SNORD14B	0							-
ENSG00000201405	ENSG00000201405|RF00019	0							-
ENSG00000201407	RF00263	0							-
ENSG00000201410	RF00342	0							-
ENSG00000201412	ENSG00000201412|RF00019	0							-
ENSG00000201413	RNA5SP141	1.56449	1.65614	2.07962	0.796365	0.42582		0.656599	-
ENSG00000201415	RNA5SP204	0.0125632	-0.154847	9.92514	-0.0156015	0.987552		-0.00494357	-
ENSG00000201420	RNA5SP512	0.0441594	-0.154847	9.92514	-0.0156015	0.987552		-0.00494357	-
ENSG00000201421	ENSG00000201421|RF00019	0							-
ENSG00000201423	RN7SKP246	0							-
ENSG00000201426	ENSG00000201426|RF00019	0.0349272	-0.154847	9.92514	-0.0156015	0.987552		-0.00494357	-
ENSG00000201428	RN7SKP71	0							-
ENSG00000201431	RNU6-1277P	0							-
ENSG00000201432	ENSG00000201432|RF00019	0							-
ENSG00000201433	RNU6-335P	0.0417916	-0.154847	9.92514	-0.0156015	0.987552		-0.00494357	-
ENSG00000201435	RNU4-24P	0							-
ENSG00000201436	RNU6-660P	0							-
ENSG00000201439	RNU4-67P	0							-
ENSG00000201440	RNA5SP515	0							-
ENSG00000201441	RNU6-646P	0.0521701	-1.1166	9.92514	-0.112502	0.910426		-0.0356478	-
ENSG00000201442	ENSG00000201442|RF00019	0							-
ENSG00000201443	RNU6-309P	0							-
ENSG00000201444	RNU6-1082P	0							-
ENSG00000201447	RNA5SP509	0							-
ENSG00000201448	SNORA63C	0.123608	-0.154847	9.92514	-0.0156015	0.987552		-0.00494357	-
ENSG00000201451	ENSG00000201451|RF00019	0.628157	-2.81165	2.75134	-1.02192	0.306819		-0.898645	-
ENSG00000201452	RNU6-1317P	0							-
ENSG00000201457	SNORA55	0.349051	0.806933	4.66461	0.17299	0.862659		0.104831	-
ENSG00000201458	RNU4-4P	0							-
ENSG00000201464	ENSG00000201464|RF00019	0							-
ENSG00000201465	ENSG00000201465|RF00432	0.015637	-0.154847	9.92514	-0.0156015	0.987552		-0.00494357	-
ENSG00000201466	ENSG00000201466|RF00019	0							-
ENSG00000201467	RF00190	0							-
ENSG00000201469	RNA5SP379	0							-
ENSG00000201470	RNY4P7	2.49738	-0.128011	1.50475	-0.0850713	0.932205		-0.0763874	-
ENSG00000201474	RNU6-164P	0							-
ENSG00000201476	RNA5SP353	0							-
ENSG00000201482	SNORD115-17	0.0346149	-2.01154	9.90817	-0.203019	0.83912		-0.0663521	-
ENSG00000201483	ENSG00000201483|RF00019	0.0150833	-0.154847	9.92514	-0.0156015	0.987552		-0.00494357	-
ENSG00000201487	SNORD45B	0							-
ENSG00000201489	ENSG00000201489|RF00019	0							-
ENSG00000201491	RNU4-75P	0.0134147	-0.154847	9.92514	-0.0156015	0.987552		-0.00494357	-
ENSG00000201492	RNA5SP78	0							-
ENSG00000201493	RNU1-141P	0							-
ENSG00000201496	RN7SKP275	0							-
ENSG00000201498	ENSG00000201498|RF00019	0							-
ENSG00000201499	RNU6-312P	0.0606358	-0.154847	9.92514	-0.0156015	0.987552		-0.00494357	-
ENSG00000201500	ENSG00000201500|RF00181	0.0836145	-0.154847	9.92514	-0.0156015	0.987552		-0.00494357	-
ENSG00000201502	ENSG00000201502|RF00284	0							-
ENSG00000201510	RN7SKP217	0							-
ENSG00000201511	ENSG00000201511|RF00019	0							-
ENSG00000201512	SNORA71C	0							-
ENSG00000201516	ENSG00000201516|RF00432	0							-
ENSG00000201517	RNU6-707P	0.0288919	-1.1166	9.92514	-0.112502	0.910426		-0.0356478	-
ENSG00000201518	RNA5SP513	0							-
ENSG00000201519	RNU6-645P	0							-
ENSG00000201523	RNA5SP205	0							-
ENSG00000201524	RNU6-450P	0							-
ENSG00000201527	RNA5SP478	0							-
ENSG00000201529	ENSG00000201529|RF00019	0.0598797	-1.1166	9.92514	-0.112502	0.910426		-0.0356478	-
ENSG00000201532	RNA5SP194	0							-
ENSG00000201533	RN7SKP237	0							-
ENSG00000201535	ENSG00000201535|RF00019	0							-
ENSG00000201541	RF00408	0							-
ENSG00000201544	SNORA16B	0.0276408	-0.154847	9.92514	-0.0156015	0.987552		-0.00494357	-
ENSG00000201545	RNU4-85P	0.359567	2.72644	6.9182	0.394097	0.693509		0.230742	-
ENSG00000201547	ENSG00000201547|RF00019	0							-
ENSG00000201548	ENSG00000201548|RF00019	0.10169	-0.154847	9.92514	-0.0156015	0.987552		-0.00494357	-
ENSG00000201549	ENSG00000201549|RF00019	0							-
ENSG00000201550	RNU6-726P	0							-
ENSG00000201554	ENSG00000201554|RF00019	0							-
ENSG00000201555	ENSG00000201555|RF00019	0.0729225	-0.154847	9.92514	-0.0156015	0.987552		-0.00494357	-
ENSG00000201557	SNORD114-15	0.0431819	-0.154847	9.92514	-0.0156015	0.987552		-0.00494357	-
ENSG00000201558	RNVU1-6	0.214187	-2.25015	8.62408	-0.260915	0.794158		-0.0864303	-
ENSG00000201560	RNU6-973P	0							-
ENSG00000201563	ENSG00000201563|RF00019	0.049419	-0.154847	9.92514	-0.0156015	0.987552		-0.00494357	-
ENSG00000201564	RN7SKP50	0.0247543	-0.154847	9.92514	-0.0156015	0.987552		-0.00494357	-
ENSG00000201565	ENSG00000201565|RF00019	0.525106	-0.154854	2.94019	-0.0526681	0.957996		-0.0422994	-
ENSG00000201566	ENSG00000201566|RF00019	0							-
ENSG00000201567	RNA5SP510	0							-
ENSG00000201569	SNORD114-17	0							-
ENSG00000201570	RNU4-56P	0.0139838	-0.154847	9.92514	-0.0156015	0.987552		-0.00494357	-
ENSG00000201573	ENSG00000201573|RF00019	0.0991657	-0.154847	9.92514	-0.0156015	0.987552		-0.00494357	-
ENSG00000201574	RNU1-93P	0							-
ENSG00000201579	RNU6-343P	1.11375	-3.62998	1.82531	-1.98869	0.0467351		-1.76973	-
ENSG00000201581	RN7SKP78	0.146748	-1.1166	9.92514	-0.112502	0.910426		-0.0356478	-
ENSG00000201583	RN7SKP191	0.0243708	-0.154847	9.92514	-0.0156015	0.987552		-0.00494357	-
ENSG00000201584	ENSG00000201584|RF00019	0							-
ENSG00000201586	RNU6-593P	0.950987	-1.6365	2.29237	-0.71389	0.475295		-0.596171	-
ENSG00000201588	RNA5S2	0							-
ENSG00000201591	RNU6-99P	0							-
ENSG00000201594	RNA5SP517	0							-
ENSG00000201595	RNA5SP132	0							-
ENSG00000201596	ENSG00000201596|RF00019	0							-
ENSG00000201598	RNU6-219P	0							-
ENSG00000201600	RN7SKP124	0.360874	-2.53804	5.07236	-0.500367	0.616817		-0.333273	-
ENSG00000201602	ENSG00000201602|RF00019	0							-
ENSG00000201604	RNU6-740P	0							-
ENSG00000201607	RNU4-16P	0.338796	1.82592	4.36457	0.418351	0.67569		0.252819	-
ENSG00000201608	RNU4-42P	0							-
ENSG00000201609	RNU4-28P	0							-
ENSG00000201612	RN7SKP15	0							-
ENSG00000201613	RNU6-200P	0.0122001	-0.154847	9.92514	-0.0156015	0.987552		-0.00494357	-
ENSG00000201616	RNU1-91P	0.207046	-0.154847	9.92514	-0.0156015	0.987552		-0.00494357	-
ENSG00000201618	RNA5SP505	0							-
ENSG00000201619	RF00272	0							-
ENSG00000201620	RNA5SP51	0.215984	-0.154847	9.92514	-0.0156015	0.987552		-0.00494357	-
ENSG00000201622	RNU6-621P	1.05156	1.31767	1.57291	0.837728	0.402183		0.86294	-
ENSG00000201623	RNU6-923P	0.568461	-0.154854	3.31893	-0.0466579	0.962786		-0.0352695	-
ENSG00000201624	ENSG00000201624|RF00019	0							-
ENSG00000201627	ENSG00000201627|RF00019	0							-
ENSG00000201628	RNU4-7P	0							-
ENSG00000201633	ENSG00000201633|RF00019	0							-
ENSG00000201634	SNORD115-48	0							-
ENSG00000201635	ENSG00000201635|RF00019	0							-
ENSG00000201638	RNY4P16	0.0134147	-0.154847	9.92514	-0.0156015	0.987552		-0.00494357	-
ENSG00000201640	RN7SKP28	0							-
ENSG00000201641	RNU6-1187P	0.0124411	-0.154847	9.92514	-0.0156015	0.987552		-0.00494357	-
ENSG00000201642	RNU6-865P	0.115237	-2.13634	9.90378	-0.21571	0.829214		-0.0663521	-
ENSG00000201643	SNORA14A	1.04546	-0.902812	2.43447	-0.370846	0.710752		-0.280238	-
ENSG00000201644	ENSG00000201644|RF00019	0.0770157	-0.154847	9.92514	-0.0156015	0.987552		-0.00494357	-
ENSG00000201648	RNU4-91P	0							-
ENSG00000201654	RNU6-7	0.198973	-1.57482	8.6433	-0.182201	0.855425		-0.085889	-
ENSG00000201658	RNU6-283P	0							-
ENSG00000201659	RNU12-2P	0							-
ENSG00000201660	RF00401	0							-
ENSG00000201663	ENSG00000201663|RF00019	0							-
ENSG00000201665	RN7SKP6	0							-
ENSG00000201666	ENSG00000201666|RF00284	0							-
ENSG00000201668	ENSG00000201668|RF00019	0.0593061	-0.154847	9.92514	-0.0156015	0.987552		-0.00494357	-
ENSG00000201671	RNA5SP90	0							-
ENSG00000201672	SNORD113-4	0							-
ENSG00000201675	SNORD32A	0							-
ENSG00000201676	ENSG00000201676|RF00019	0							-
ENSG00000201679	SNORD115-15	0							-
ENSG00000201680	ENSG00000201680|RF00019	0							-
ENSG00000201683	ENSG00000201683|RF00019	0							-
ENSG00000201684	RN7SKP239	0							-
ENSG00000201687	RNU6-1107P	0							-
ENSG00000201689	SNORD114-29	0.0276474	-0.154847	9.92514	-0.0156015	0.987552		-0.00494357	-
ENSG00000201690	RNY1P2	0							-
ENSG00000201695	RNA5SP334	0							-
ENSG00000201699	RNU1-59P	0.044276	-0.154847	9.92514	-0.0156015	0.987552		-0.00494357	-
ENSG00000201700	SNORD113-3	0.691916	-0.154853	5.45221	-0.0284019	0.977342		-0.0152562	-
ENSG00000201701	ENSG00000201701|RF00402	0.0254394	-0.154847	9.92514	-0.0156015	0.987552		-0.00494357	-
ENSG00000201704	RNA5SP396	0							-
ENSG00000201707	RNU6-818P	0							-
ENSG00000201708	RNA5SP359	0							-
ENSG00000201709	RNU6-686P	0							-
ENSG00000201710	ENSG00000201710|RF00181	0							-
ENSG00000201711	RNU6-1303P	0.0171154	0.806902	9.92514	0.0812988	0.935204		0.0257607	-
ENSG00000201713	RNA5SP125	0							-
ENSG00000201715	RN7SKP133	0							-
ENSG00000201723	ENSG00000201723|RF00019	0							-
ENSG00000201724	ENSG00000201724|RF00019	0							-
ENSG00000201725	RNU6-304P	0.0169998	-0.154847	9.92514	-0.0156015	0.987552		-0.00494357	-
ENSG00000201727	RNA5SP173	0							-
ENSG00000201728	RNA5SP479	0.0300394	-0.154847	9.92514	-0.0156015	0.987552		-0.00494357	-
ENSG00000201733	RF00416	0.0552816	-0.154847	9.92514	-0.0156015	0.987552		-0.00494357	-
ENSG00000201736	RNA5SP160	0							-
ENSG00000201737	RNU1-133P	0							-
ENSG00000201741	ENSG00000201741|RF00019	0							-
ENSG00000201742	RNU6-563P	0							-
ENSG00000201744	RNU6-34P	0.0485133	-0.154847	9.92514	-0.0156015	0.987552		-0.00494357	-
ENSG00000201746	RNU6-828P	0							-
ENSG00000201747	RNU6-534P	0							-
ENSG00000201749	ENSG00000201749|RF00019	0							-
ENSG00000201752	RNU6-119P	0							-
ENSG00000201754	SNORD52	0							-
ENSG00000201756	ENSG00000201756|RF00019	0.0712996	-0.154847	9.92514	-0.0156015	0.987552		-0.00494357	-
ENSG00000201758	RN7SKP55	0							-
ENSG00000201761	RNU6-336P	0.0265443	-0.154847	9.92514	-0.0156015	0.987552		-0.00494357	-
ENSG00000201763	RNA5SP267	0.0568558	-0.154847	9.92514	-0.0156015	0.987552		-0.00494357	-
ENSG00000201766	RNA5SP302	0.0124411	-0.154847	9.92514	-0.0156015	0.987552		-0.00494357	-
ENSG00000201770	RNU6-384P	0							-
ENSG00000201772	SNORA5C	0.0909037	-1.1166	9.92514	-0.112502	0.910426		-0.0356478	-
ENSG00000201774	ENSG00000201774|RF00019	0							-
ENSG00000201775	RNU6-1325P	0							-
ENSG00000201778	ENSG00000201778|RF00019	0							-
ENSG00000201780	RNU6-275P	0.0284939	-0.154847	9.92514	-0.0156015	0.987552		-0.00494357	-
ENSG00000201782	RN7SKP226	0							-
ENSG00000201785	SNORD117	0.156062	-0.154847	9.92514	-0.0156015	0.987552		-0.00494357	-
ENSG00000201786	ENSG00000201786|RF00019	0							-
ENSG00000201788	ENSG00000201788|RF00019	0							-
ENSG00000201789	RNU6-1071P	0							-
ENSG00000201790	RNA5SP189	0							-
ENSG00000201791	ENSG00000201791|RF00092	0							-
ENSG00000201793	RN7SKP9	0.0230165	-0.154847	9.92514	-0.0156015	0.987552		-0.00494357	-
ENSG00000201794	RN7SKP130	0.0113396	-0.154847	9.92514	-0.0156015	0.987552		-0.00494357	-
ENSG00000201796	RNU6-392P	0							-
ENSG00000201800	ENSG00000201800|RF00019	0.0371528	-0.154847	9.92514	-0.0156015	0.987552		-0.00494357	-
ENSG00000201801	RNU5E-4P	0.0771321	-0.154847	9.92514	-0.0156015	0.987552		-0.00494357	-
ENSG00000201805	RNU6-1180P	0.628136	1.65475	3.1165	0.530964	0.595444		0.476339	-
ENSG00000201806	RNU4-8P	0.0156922	-0.154847	9.92514	-0.0156015	0.987552		-0.00494357	-
ENSG00000201807	ENSG00000201807|RF00443	0							-
ENSG00000201809	ENSG00000201809|RF00096	0.0263762	-0.154847	9.92514	-0.0156015	0.987552		-0.00494357	-
ENSG00000201810	ENSG00000201810|RF00096	0							-
ENSG00000201811	ENSG00000201811|RF00056	0							-
ENSG00000201812	RNA5SP488	0							-
ENSG00000201813	RNU6-915P	0							-
ENSG00000201815	RNU6-526P	0							-
ENSG00000201816	ENSG00000201816|RF00045	0							-
ENSG00000201818	RNY4P17	0							-
ENSG00000201820	ENSG00000201820|RF00019	0							-
ENSG00000201821	RNU4-9P	0.0718517	2.23008	9.89165	0.225451	0.821629		0.0871692	-
ENSG00000201822	RNA5SP149	0.0413851	-0.154847	9.92514	-0.0156015	0.987552		-0.00494357	-
ENSG00000201823	SNORD48	0							-
ENSG00000201825	RNU6-1131P	0							-
ENSG00000201826	RNU6-867P	0							-
ENSG00000201827	RF00438	0							-
ENSG00000201830	ENSG00000201830|RF00019	0							-
ENSG00000201831	SNORD115-1	0							-
ENSG00000201839	SNORD114-3	0.067282	-0.154847	9.92514	-0.0156015	0.987552		-0.00494357	-
ENSG00000201843	ENSG00000201843|RF00019	0							-
ENSG00000201846	RNA5SP166	0.369101	-0.154854	4.27635	-0.0362117	0.971114		-0.0233602	-
ENSG00000201847	SNORD31B	0.385282	-0.154854	4.37969	-0.0353572	0.971795		-0.0224286	-
ENSG00000201850	ENSG00000201850|RF00019	0							-
ENSG00000201852	RNU6-702P	0							-
ENSG00000201856	RNA5SP331	0							-
ENSG00000201860	ENSG00000201860|RF00019	0							-
ENSG00000201861	RNA5SP298	0							-
ENSG00000201867	ENSG00000201867|RF00019	0							-
ENSG00000201868	ENSG00000201868|RF00019	0.839636	1.66127	2.39328	0.694139	0.487595		0.581156	-
ENSG00000201869	RNU6-294P	0							-
ENSG00000201875	RN7SKP178	0							-
ENSG00000201876	RNA5SP97	0							-
ENSG00000201881	ENSG00000201881|RF00019	0							-
ENSG00000201884	ENSG00000201884|RF00019	0.0146431	-1.1166	9.92514	-0.112502	0.910426		-0.0356478	-
ENSG00000201885	ENSG00000201885|RF00019	0							-
ENSG00000201892	ENSG00000201892|RF00019	0							-
ENSG00000201894	RNU6-967P	0							-
ENSG00000201896	RN7SKP153	0.150913	0.644732	9.91141	0.0650494	0.948135		0.0257607	-
ENSG00000201898	ENSG00000201898|RF00139	0							-
ENSG00000201899	SNORD114-24	0							-
ENSG00000201900	RNY1P13	0.150167	-0.154847	9.92514	-0.0156015	0.987552		-0.00494357	-
ENSG00000201901	RN7SKP48	0.099847	-0.154847	9.92514	-0.0156015	0.987552		-0.00494357	-
ENSG00000201907	SNORD115-38	0							-
ENSG00000201909	RNU6-590P	0							-
ENSG00000201910	RNU1-140P	0							-
ENSG00000201912	RN7SKP189	0							-
ENSG00000201913	ENSG00000201913|RF00019	1.27698	-0.154855	2.03479	-0.0761037	0.939337		-0.0763653	-
ENSG00000201916	ENSG00000201916|RF00019	0							-
ENSG00000201919	RNU6-1022P	0							-
ENSG00000201920	RNA5SP442	0							-
ENSG00000201922	RNU1-43P	0							-
ENSG00000201923	RNA5SP485	0.0381888	-0.154847	9.92514	-0.0156015	0.987552		-0.00494357	-
ENSG00000201925	RNA5S15	0							-
ENSG00000201931	RNA5SP172	0							-
ENSG00000201933	ENSG00000201933|RF00019	0.0120475	-0.154847	9.92514	-0.0156015	0.987552		-0.00494357	-
ENSG00000201938	ENSG00000201938|RF00019	0							-
ENSG00000201939	RNA5SP224	0							-
ENSG00000201942	RNA5SP363	0.0150053	-0.154847	9.92514	-0.0156015	0.987552		-0.00494357	-
ENSG00000201943	SNORD115-10	0.0302899	1.66476	9.90919	0.168001	0.866582		0.056465	-
ENSG00000201945	ENSG00000201945|RF00156	0							-
ENSG00000201950	SNORD113-9	0							-
ENSG00000201954	RNU6-673P	0							-
ENSG00000201955	RNY3P1	0.235328	1.46165	9.88706	0.147835	0.882473		0.056465	-
ENSG00000201957	ENSG00000201957|RF00402	0.0145303	-0.154847	9.92514	-0.0156015	0.987552		-0.00494357	-
ENSG00000201959	ENSG00000201959|RF00019	0							-
ENSG00000201962	RNA5SP126	0							-
ENSG00000201965	ENSG00000201965|RF00019	0							-
ENSG00000201966	RNA5-8SP4	0							-
ENSG00000201967	RN7SKP22	0.0307226	-0.154847	9.92514	-0.0156015	0.987552		-0.00494357	-
ENSG00000201968	RNA5SP138	0							-
ENSG00000201969	SNORD115-20	0							-
ENSG00000201980	ENSG00000201980|RF00091	0							-
ENSG00000201984	ENSG00000201984|RF00019	0							-
ENSG00000201987	ENSG00000201987|RF00019	0.122775	-0.154847	9.92514	-0.0156015	0.987552		-0.00494357	-
ENSG00000201988	ENSG00000201988|RF00019	0.0501384	-0.154847	9.92514	-0.0156015	0.987552		-0.00494357	-
ENSG00000201990	ENSG00000201990|RF00019	0.547164	-2.59816	2.78994	-0.931261	0.351719		-0.818229	-
ENSG00000201992	SNORD115-35	0							-
ENSG00000201999	RNA5SP428	0.022638	-0.154847	9.92514	-0.0156015	0.987552		-0.00494357	-
ENSG00000202000	RNU1-36P	0							-
ENSG00000202001	ENSG00000202001|RF00019	0							-
ENSG00000202008	ENSG00000202008|RF00019	0							-
ENSG00000202014	ENSG00000202014|RF00019	0							-
ENSG00000202016	RNU6-619P	0.0171154	0.806902	9.92514	0.0812988	0.935204		0.0257607	-
ENSG00000202017	RNU6-806P	0.0115082	-0.154847	9.92514	-0.0156015	0.987552		-0.00494357	-
ENSG00000202019	ENSG00000202019|RF00019	0.0150197	-0.154847	9.92514	-0.0156015	0.987552		-0.00494357	-
ENSG00000202021	ENSG00000202021|RF00019	0							-
ENSG00000202023	ENSG00000202023|RF00136	0							-
ENSG00000202024	RNU6-934P	0.136871	1.22893	9.89267	0.124227	0.901136		0.056465	-
ENSG00000202025	RNU6-1240P	0							-
ENSG00000202026	RNU6-1134P	0							-
ENSG00000202027	ENSG00000202027|RF00019	0							-
ENSG00000202029	RNU6-580P	0							-
ENSG00000202031	SNORD38A	0.0386213	-0.154847	9.92514	-0.0156015	0.987552		-0.00494357	-
ENSG00000202034	RNU6-399P	0							-
ENSG00000202035	ENSG00000202035|RF00019	0							-
ENSG00000202039	RNU6-215P	0							-
ENSG00000202041	ENSG00000202041|RF00019	0							-
ENSG00000202044	RNA5SP223	0.0151449	0.806902	9.92514	0.0812988	0.935204		0.0257607	-
ENSG00000202046	ENSG00000202046|RF00019	0.0948958	-0.154847	9.92514	-0.0156015	0.987552		-0.00494357	-
ENSG00000202047	RNA5SP324	0							-
ENSG00000202048	SNORD114-20	0.242687	-0.154847	9.92514	-0.0156015	0.987552		-0.00494357	-
ENSG00000202050	RNU6-391P	0							-
ENSG00000202051	RNU6-382P	0							-
ENSG00000202054	RNA5SP152	0							-
ENSG00000202056	RNA5SP19	0							-
ENSG00000202058	RN7SKP80	0.730205	3.0231	2.50147	1.20853	0.226844		1.11143	-
ENSG00000202059	ENSG00000202059|RF00408	0							-
ENSG00000202060	RNA5SP455	0							-
ENSG00000202063	RNA5SP79	0							-
ENSG00000202069	RNU4-66P	0							-
ENSG00000202070	RNU6-1175P	0.357355	2.97683	4.19174	0.710166	0.477601		0.65939	-
ENSG00000202074	RNU6-715P	0.0302899	1.66476	9.90919	0.168001	0.866582		0.056465	-
ENSG00000202079	ENSG00000202079|RF00019	0.0410297	-0.154847	9.92514	-0.0156015	0.987552		-0.00494357	-
ENSG00000202081	RNU6-1280P	0							-
ENSG00000202082	RNU6-290P	0.207407	-1.04979	9.90817	-0.105952	0.91562		-0.0356478	-
ENSG00000202089	RNU6-1306P	0.0161567	-0.154847	9.92514	-0.0156015	0.987552		-0.00494357	-
ENSG00000202092	RNA5SP190	0							-
ENSG00000202093	SNORD58C	0							-
ENSG00000202095	RNU6-1172P	0							-
ENSG00000202099	RNU6-234P	0.0819574	-0.154847	9.92514	-0.0156015	0.987552		-0.00494357	-
ENSG00000202100	ENSG00000202100|RF00019	0							-
ENSG00000202103	RNU4-12P	0							-
ENSG00000202111	VTRNA1-2	0							-
ENSG00000202112	RNU6-690P	0							-
ENSG00000202119	RNU6-302P	0.212026	-1.1166	9.92514	-0.112502	0.910426		-0.0356478	-
ENSG00000202124	RNY4P3	0							-
ENSG00000202125	RNU1-100P	0							-
ENSG00000202137	ENSG00000202137|RF00019	0.0450591	-0.154847	9.92514	-0.0156015	0.987552		-0.00494357	-
ENSG00000202141	ENSG00000202141|RF00019	0.268023	-1.79968	5.81739	-0.309362	0.757046		-0.181143	-
ENSG00000202142	SNORD114-18	0							-
ENSG00000202144	ENSG00000202144|RF00019	0.0139305	-0.154847	9.92514	-0.0156015	0.987552		-0.00494357	-
ENSG00000202146	ENSG00000202146|RF00019	0							-
ENSG00000202147	RNA5SP329	0							-
ENSG00000202150	RNU6-407P	0.556082	1.73667	2.5562	0.679397	0.496886		0.569803	-
ENSG00000202151	RNY4P28	0.243078	1.34732	5.79572	0.232468	0.816174		0.15306	-
ENSG00000202157	RNU4-11P	0							-
ENSG00000202159	RNU6-742P	0.465802	1.74764	3.72135	0.469626	0.638623		0.447265	-
ENSG00000202160	RNU5E-7P	0							-
ENSG00000202164	RNA5SP117	0							-
ENSG00000202167	RNU1-114P	0							-
ENSG00000202169	ENSG00000202169|RF00019	0.0400114	-0.154847	9.92514	-0.0156015	0.987552		-0.00494357	-
ENSG00000202174	RNA5-8SP5	0							-
ENSG00000202175	RNA5SP128	0							-
ENSG00000202177	ENSG00000202177|RF00019	0.0510254	-0.154847	9.92514	-0.0156015	0.987552		-0.00494357	-
ENSG00000202182	ENSG00000202182|RF00019	0							-
ENSG00000202183	ENSG00000202183|RF00394	0							-
ENSG00000202184	RNU6-1283P	1.50883	0.92101	1.49661	0.615398	0.538292		0.594513	-
ENSG00000202186	RNU6-497P	0.0145049	-0.154847	9.92514	-0.0156015	0.987552		-0.00494357	-
ENSG00000202187	RNA5SP355	0.0297485	-1.1166	9.92514	-0.112502	0.910426		-0.0356478	-
ENSG00000202188	SNORD115-31	0							-
ENSG00000202189	SNORA30B	0.225307	-0.154849	8.58225	-0.018043	0.985605		-0.00654138	-
ENSG00000202190	ENSG00000202190|RF00019	0							-
ENSG00000202191	SNORD113-1	0.0471114	-0.154847	9.92514	-0.0156015	0.987552		-0.00494357	-
ENSG00000202193	RNA5SP427	0.0573223	-0.154847	9.92514	-0.0156015	0.987552		-0.00494357	-
ENSG00000202195	ENSG00000202195|RF00019	0							-
ENSG00000202198	RF00100	0							-
ENSG00000202199	RNU1-115P	0							-
ENSG00000202200	ENSG00000202200|RF00019	0							-
ENSG00000202205	RNU6-1034P	0							-
ENSG00000202206	RNU6-169P	0							-
ENSG00000202211	ENSG00000202211|RF00019	0							-
ENSG00000202215	RNU1-51P	0							-
ENSG00000202216	ENSG00000202216|RF00560	0							-
ENSG00000202217	RN7SKP47	0							-
ENSG00000202224	ENSG00000202224|RF00019	0.0240949	-0.154847	9.92514	-0.0156015	0.987552		-0.00494357	-
ENSG00000202225	RNA5SP240	0							-
ENSG00000202227	RNU6-282P	0							-
ENSG00000202229	RNU6-1138P	0.521837	3.00343	2.53647	1.1841	0.236374		1.15156	-
ENSG00000202231	ENSG00000202231|RF00411	0							-
ENSG00000202233	ENSG00000202233|RF00012	0							-
ENSG00000202237	RNU6-53P	0.0115845	-0.154847	9.92514	-0.0156015	0.987552		-0.00494357	-
ENSG00000202239	RNU6-396P	0.292783	-1.11662	7.1233	-0.156756	0.875437		-0.0671899	-
ENSG00000202240	RNU6-737P	0							-
ENSG00000202241	RN7SKP186	0							-
ENSG00000202242	RNU6-1276P	0							-
ENSG00000202245	RNU6-728P	0							-
ENSG00000202248	RNA5SP85	0							-
ENSG00000202249	RNU5E-5P	0							-
ENSG00000202251	ENSG00000202251|RF00019	0							-
ENSG00000202252	SNORD14C	0							-
ENSG00000202254	ENSG00000202254|RF00019	0							-
ENSG00000202255	ENSG00000202255|RF00019	0.29016	-0.154852	5.90802	-0.0262105	0.979089		-0.0131856	-
ENSG00000202257	RNA5S16	0							-
ENSG00000202259	RNU6-1318P	0							-
ENSG00000202260	RN7SKP69	0							-
ENSG00000202261	SNORD115-44	0							-
ENSG00000202263	RNA5SP22	0.0124917	-0.154847	9.92514	-0.0156015	0.987552		-0.00494357	-
ENSG00000202264	RNA5SP77	0							-
ENSG00000202265	RNU6-596P	0							-
ENSG00000202268	ENSG00000202268|RF00012	0							-
ENSG00000202269	ENSG00000202269|RF00096	0							-
ENSG00000202270	SNORD114-12	0							-
ENSG00000202272	ENSG00000202272|RF00019	0							-
ENSG00000202273	ENSG00000202273|RF00019	0.687756	-2.54089	3.40191	-0.746901	0.455123		-0.58716	-
ENSG00000202275	RF00280	0.0146431	-1.1166	9.92514	-0.112502	0.910426		-0.0356478	-
ENSG00000202276	ENSG00000202276|RF00019	0.363445	2.24976	7.98265	0.281831	0.778073		0.131132	-
ENSG00000202279	ENSG00000202279|RF00019	0.0770645	1.66476	9.90919	0.168001	0.866582		0.056465	-
ENSG00000202281	RNA5SP235	0							-
ENSG00000202283	ENSG00000202283|RF00438	0							-
ENSG00000202285	RNU6-117P	0							-
ENSG00000202290	RNA5SP37	0							-
ENSG00000202293	SNORD114-22	0.0173315	-0.154847	9.92514	-0.0156015	0.987552		-0.00494357	-
ENSG00000202296	RNU6-1335P	0							-
ENSG00000202297	RNY3P12	0							-
ENSG00000202300	RNU6-487P	0.0612354	-1.1166	9.92514	-0.112502	0.910426		-0.0356478	-
ENSG00000202304	RNU6-1130P	0							-
ENSG00000202306	ENSG00000202306|RF00019	0.0332795	-1.1166	9.92514	-0.112502	0.910426		-0.0356478	-
ENSG00000202308	RNU6-996P	0							-
ENSG00000202309	ENSG00000202309|RF00019	0.0131425	-0.154847	9.92514	-0.0156015	0.987552		-0.00494357	-
ENSG00000202310	ENSG00000202310|RF00019	0.829041	1.57931	2.46454	0.640813	0.521644		0.698954	-
ENSG00000202313	RNU1-64P	0							-
ENSG00000202317	RNU1-84P	0							-
ENSG00000202318	ENSG00000202318|RF00019	0.0712996	-0.154847	9.92514	-0.0156015	0.987552		-0.00494357	-
ENSG00000202322	RNA5SP131	0							-
ENSG00000202324	RNA5SP366	0.0485374	-0.154847	9.92514	-0.0156015	0.987552		-0.00494357	-
ENSG00000202329	RNU6-609P	0							-
ENSG00000202331	RNA5SP167	0							-
ENSG00000202332	ENSG00000202332|RF00019	0.0233023	-0.154847	9.92514	-0.0156015	0.987552		-0.00494357	-
ENSG00000202334	RNA5SP238	0							-
ENSG00000202335	ENSG00000202335|RF00278	0							-
ENSG00000202336	RNU6-359P	0							-
ENSG00000202339	RNU4-45P	0							-
ENSG00000202341	RNU6-1051P	0.065127	-0.154847	9.92514	-0.0156015	0.987552		-0.00494357	-
ENSG00000202344	RN7SKP208	0							-
ENSG00000202345	ENSG00000202345|RF00019	0							-
ENSG00000202350	RNU6-326P	0							-
ENSG00000202351	RN7SKP204	0							-
ENSG00000202356	RNA5SP277	0							-
ENSG00000202357	ENSG00000202357|RF00019	0							-
ENSG00000202358	RNU6-652P	0.192164	-0.154849	8.81032	-0.0175759	0.985977		-0.0062205	-
ENSG00000202360	RN7SKP249	0							-
ENSG00000202361	ENSG00000202361|RF00019	0.0362726	-0.154847	9.92514	-0.0156015	0.987552		-0.00494357	-
ENSG00000202363	SNORA62	0							-
ENSG00000202368	ENSG00000202368|RF00019	0							-
ENSG00000202373	SNORD115-43	0							-
ENSG00000202374	ENSG00000202374|RF00091	0.0812781	-0.154847	9.92514	-0.0156015	0.987552		-0.00494357	-
ENSG00000202377	SNORA25B	0.0228912	-0.154847	9.92514	-0.0156015	0.987552		-0.00494357	-
ENSG00000202379	ENSG00000202379|RF00156	0							-
ENSG00000202380	RNU1-55P	0							-
ENSG00000202382	ENSG00000202382|RF00019	2.20456	-0.191427	1.44062	-0.132879	0.894289		-0.124457	-
ENSG00000202383	RNA5SP279	0							-
ENSG00000202385	ENSG00000202385|RF00019	0							-
ENSG00000202386	RNA5SP211	0							-
ENSG00000202388	ENSG00000202388|RF00019	0							-
ENSG00000202389	ENSG00000202389|RF00156	0							-
ENSG00000202392	RN7SKP292	1.66064	-0.508928	1.4411	-0.353153	0.723974		-0.333161	-
ENSG00000202395	RN7SKP1	0							-
ENSG00000202398	RNU6-61P	0							-
ENSG00000202399	ENSG00000202399|RF00019	0							-
ENSG00000202400	SNORD82	0.116951	0.806902	9.92514	0.0812988	0.935204		0.0257607	-
ENSG00000202402	ENSG00000202402|RF00019	0							-
ENSG00000202406	RN7SKP187	0							-
ENSG00000202407	ENSG00000202407|RF00019	0							-
ENSG00000202408	RNU1-122P	0.390501	-0.154853	5.37379	-0.0288163	0.977011		-0.0156593	-
ENSG00000202410	ENSG00000202410|RF00019	0							-
ENSG00000202411	RNA5SP259	0.0262561	-0.154847	9.92514	-0.0156015	0.987552		-0.00494357	-
ENSG00000202412	RNY3P13	0							-
ENSG00000202414	ENSG00000202414|RF00019	0							-
ENSG00000202415	RN7SKP269	0.044021	-0.154847	9.92514	-0.0156015	0.987552		-0.00494357	-
ENSG00000202417	ENSG00000202417|RF00019	0							-
ENSG00000202422	RNA5SP30	0							-
ENSG00000202423	RNU6-827P	0							-
ENSG00000202427	RNU6-744P	0							-
ENSG00000202428	RNU6-108P	0							-
ENSG00000202429	RNU4-48P	0							-
ENSG00000202430	RNA5SP88	0							-
ENSG00000202431	RNU6-438P	0							-
ENSG00000202433	RNU6-54P	0							-
ENSG00000202434	ENSG00000202434|RF00394	0							-
ENSG00000202438	ENSG00000202438|RF00019	0							-
ENSG00000202440	ENSG00000202440|RF00150	0							-
ENSG00000202441	RNY4P10	0							-
ENSG00000202444	RNU5E-6P	0							-
ENSG00000202445	RNU6-669P	0							-
ENSG00000202449	ENSG00000202449|RF00092	0							-
ENSG00000202459	ENSG00000202459|RF00019	0.061908	-0.154847	9.92514	-0.0156015	0.987552		-0.00494357	-
ENSG00000202461	ENSG00000202461|RF00019	0							-
ENSG00000202468	RNU4-17P	0							-
ENSG00000202469	ENSG00000202469|RF00019	0							-
ENSG00000202470	ENSG00000202470|RF00019	1.94979	-1.75191	1.36622	-1.28231	0.199736		-1.16927	-
ENSG00000202471	RNU4-20P	0							-
ENSG00000202472	RNA5SP248	0.0428636	-1.79192	9.91607	-0.180709	0.856596		-0.0663521	-
ENSG00000202473	RN7SKP81	0							-
ENSG00000202474	RNA5SP283	0.0124917	-0.154847	9.92514	-0.0156015	0.987552		-0.00494357	-
ENSG00000202476	ENSG00000202476|RF00019	0							-
ENSG00000202478	RNU6-81P	0							-
ENSG00000202479	RF00016	0							-
ENSG00000202485	RNU6-499P	0							-
ENSG00000202490	RNU6-597P	0							-
ENSG00000202491	RNU6-716P	0							-
ENSG00000202495	ENSG00000202495|RF00019	0							-
ENSG00000202497	RNU6-898P	0							-
ENSG00000202498	RF00108	0							-
ENSG00000202499	SNORD115-36	0							-
ENSG00000202502	RNA5SP151	0.113237	-0.154847	9.92514	-0.0156015	0.987552		-0.00494357	-
ENSG00000202503	SNORD34	0							-
ENSG00000202508	ENSG00000202508|RF00019	0							-
ENSG00000202512	RN7SKP230	0.0113396	-0.154847	9.92514	-0.0156015	0.987552		-0.00494357	-
ENSG00000202513	RNU6-805P	0.134435	1.83757	9.90309	0.185555	0.852794		0.056465	-
ENSG00000202514	ENSG00000202514|RF00019	0							-
ENSG00000202517	ENSG00000202517|RF00264	0							-
ENSG00000202521	RNA5S7	0							-
ENSG00000202522	ENSG00000202522|RF00019	0							-
ENSG00000202523	ENSG00000202523|RF00019	1.24235	0.80694	2.26875	0.355676	0.722084		0.313485	-
ENSG00000202526	RNA5S13	0							-
ENSG00000202528	RNU6-650P	0							-
ENSG00000202529	SNORD18B	0							-
ENSG00000202532	RNU6-395P	0							-
ENSG00000202533	ENSG00000202533|RF00019	0							-
ENSG00000202534	RNU6-1329P	0.0377381	-0.154847	9.92514	-0.0156015	0.987552		-0.00494357	-
ENSG00000202536	ENSG00000202536|RF00019	0							-
ENSG00000202537	ENSG00000202537|RF00096	0							-
ENSG00000202542	ENSG00000202542|RF00019	0							-
ENSG00000202560	MIR539	0							-
ENSG00000202566	MIR421	0.182869	1.63695	7.70263	0.212518	0.831703		0.0913866	-
ENSG00000202569	MIR146B	0							-
ENSG00000202601	MIR582	0							-
ENSG00000202609	MIR488	0							-
ENSG00000203258	AC013549.1	0							-
ENSG00000203262	AL137845.1	0.0139305	-0.154847	9.92514	-0.0156015	0.987552		-0.00494357	-
ENSG00000203266	AL157414.1	0							-
ENSG00000203279	AL590705.1	1.65219	-0.950851	1.6112	-0.590151	0.555089		-0.591467	-
ENSG00000203280	AL022323.1	0.0223457	-0.154847	9.92514	-0.0156015	0.987552		-0.00494357	-
ENSG00000203286	ENSG00000203286|RF00017	0.313033	0.80693	5.28678	0.152632	0.878689		0.0840264	-
ENSG00000203288	TDRKH-AS1	1.60906	1.88858	1.58699	1.19004	0.234031		1.12476	-
ENSG00000203307	AL626787.1	0							-
ENSG00000203321	C9orf41-AS1	0.271378	-0.15485	8.33764	-0.0185724	0.985182		-0.00691347	-
ENSG00000203325	AL445248.1	0.089782	-0.154847	9.92514	-0.0156015	0.987552		-0.00494357	-
ENSG00000203327	AC012358.1	0.582256	0.144614	4.28856	0.033721	0.9731		0.0528873	-
ENSG00000203334	AP003027.1	0							-
ENSG00000203335	AC006019.1	0							-
ENSG00000203356	LINC01562	1.5672	1.35549	1.71303	0.791281	0.42878		0.628164	-
ENSG00000203362	POLH-AS1	0.0569464	-0.154847	9.92514	-0.0156015	0.987552		-0.00494357	-
ENSG00000203363	AC012454.1	0							-
ENSG00000203364	AL390760.1	0							-
ENSG00000203387	AC074019.1	0							-
ENSG00000203392	AC105020.1	1.85287	0.860612	1.22437	0.702902	0.482117		0.637389	-
ENSG00000203395	AC015969.1	0.0145049	-0.154847	9.92514	-0.0156015	0.987552		-0.00494357	-
ENSG00000203396	AL512646.1	1.87922	1.35469	1.33926	1.01152	0.311767		1.05737	-
ENSG00000203397	AL139400.1	0							-
ENSG00000203402	AL591503.1	0							-
ENSG00000203408	OR6C71P	0							-
ENSG00000203411	ENSG00000203411|RF00017	0							-
ENSG00000203413	ACTBP6	0							-
ENSG00000203414	BTBD7P1	0.0470734	-0.154847	9.92514	-0.0156015	0.987552		-0.00494357	-
ENSG00000203416	FAM32BP	0.0146431	-1.1166	9.92514	-0.112502	0.910426		-0.0356478	-
ENSG00000203434	AL353740.1	0.193355	-0.154847	9.92514	-0.0156015	0.987552		-0.00494357	-
ENSG00000203435	E2F3P2	0.120108	-2.25159	9.90004	-0.227433	0.820087		-0.0663521	-
ENSG00000203436	ENSG00000203436|RF00017	0							-
ENSG00000203437	AC022080.1	0							-
ENSG00000203441	LINC00449	0.166795	-0.154847	9.92514	-0.0156015	0.987552		-0.00494357	-
ENSG00000203446	AC004988.1	0							-
ENSG00000203462	AC093392.1	0							-
ENSG00000203469	AL354956.1	0							-
ENSG00000203472	AC009163.1	0							-
ENSG00000203492	AL645937.1	0							-
ENSG00000203496	AL133216.1	0							-
ENSG00000203497	PDCD4-AS1	1.93511	-1.11665	1.96178	-0.569203	0.569219		-0.467414	-
ENSG00000203498	AL139390.1	0							-
ENSG00000203506	RBMS3-AS2	0.0253949	-0.154847	9.92514	-0.0156015	0.987552		-0.00494357	-
ENSG00000203520	AP000753.1	0							-
ENSG00000203523	TAS2R2P	0							-
ENSG00000203527	Z99756.1	0.0276134	-0.154847	9.92514	-0.0156015	0.987552		-0.00494357	-
ENSG00000203531	AC104772.1	0							-
ENSG00000203546	AL139353.1	1.72459	-1.09652	1.23793	-0.885776	0.375738		-0.77508	-
ENSG00000203560	OR52J1P	0							-
ENSG00000203565	AL450313.1	0							-
ENSG00000203573	ENSG00000203573|RF00017	0							-
ENSG00000203581	OR1F2P	0							-
ENSG00000203585	LINC02408	0							-
ENSG00000203588	IGBP1-AS1	0.0147454	-0.154847	9.92514	-0.0156015	0.987552		-0.00494357	-
ENSG00000203601	LINC00970	0.112061	0.806902	9.92514	0.0812988	0.935204		0.0257607	-
ENSG00000203605	AC096543.1	0							-
ENSG00000203616	RHOT1P2	0.0251265	-0.154847	9.92514	-0.0156015	0.987552		-0.00494357	-
ENSG00000203618	GP1BB	0							-
ENSG00000203620	AL354919.1	0.0289147	-0.154847	9.92514	-0.0156015	0.987552		-0.00494357	-
ENSG00000203635	AC144450.1	0							-
ENSG00000203643	AC012456.1	0							-
ENSG00000203645	LINC00501	0							-
ENSG00000203647	AC106827.1	0.0150053	-0.154847	9.92514	-0.0156015	0.987552		-0.00494357	-
ENSG00000203650	LINC01285	0.0651455	0.806902	9.92514	0.0812988	0.935204		0.0257607	-
ENSG00000203661	OR2T5	0							-
ENSG00000203663	OR2L2	0							-
ENSG00000203664	OR2W5	0							-
ENSG00000203684	IBA57-DT	0.723564	-0.154854	3.07206	-0.0504073	0.959798		-0.0396558	-
ENSG00000203685	STUM	2.52563	-1.52097	1.43173	-1.06233	0.288088		-1.08007	-
ENSG00000203688	LINC02487	0.0970509	-0.154847	9.92514	-0.0156015	0.987552		-0.00494357	-
ENSG00000203690	TCP10	0							-
ENSG00000203697	CAPN8	0							-
ENSG00000203706	SERTAD4-AS1	0.453376	-0.154854	4.21735	-0.0367183	0.97071		-0.0239167	-
ENSG00000203709	MIR29B2CHG	0.610411	-0.747214	2.4934	-0.299677	0.764423		-0.353063	-
ENSG00000203710	CR1	0.552844	0.806931	5.11122	0.157874	0.874556		0.0892483	-
ENSG00000203711	C6orf99	0.135214	-0.154847	9.92514	-0.0156015	0.987552		-0.00494357	-
ENSG00000203721	LINC00862	0.576055	-2.26394	2.89194	-0.782846	0.433717		-0.76408	-
ENSG00000203722	RAET1G	0.0186267	-0.154847	9.92514	-0.0156015	0.987552		-0.00494357	-
ENSG00000203724	C1orf53	1.6222	2.28883	2.1456	1.06676	0.286082		0.798057	-
ENSG00000203729	LINC00272	0.0122001	-0.154847	9.92514	-0.0156015	0.987552		-0.00494357	-
ENSG00000203730	TEDDM1	0							-
ENSG00000203733	GJE1	0							-
ENSG00000203734	ECT2L	0.0176314	-0.154847	9.92514	-0.0156015	0.987552		-0.00494357	-
ENSG00000203737	GPR52	0.325266	-2.84212	5.17985	-0.548688	0.58322		-0.42108	-
ENSG00000203740	METTL11B	0.0230165	-0.154847	9.92514	-0.0156015	0.987552		-0.00494357	-
ENSG00000203747	FCGR3A	0							-
ENSG00000203756	TMEM244	0							-
ENSG00000203757	OR6K3	0							-
ENSG00000203758	OR10T1P	0							-
ENSG00000203761	MSTO2P	0.0206091	-0.154847	9.92514	-0.0156015	0.987552		-0.00494357	-
ENSG00000203772	SPRN	0.339316	1.83219	5.76287	0.31793	0.750538		0.155748	-
ENSG00000203781	S100A7P1	0							-
ENSG00000203782	LOR	0.331048	-0.154854	3.5231	-0.043954	0.964941		-0.0321235	-
ENSG00000203783	PRR9	0.254043	-1.11663	5.8521	-0.190809	0.848675		-0.0967483	-
ENSG00000203784	LELP1	0							-
ENSG00000203785	SPRR2E	0							-
ENSG00000203786	KPRP	0							-
ENSG00000203795	FAM24A	0.142599	-0.154847	9.92514	-0.0156015	0.987552		-0.00494357	-
ENSG00000203797	DDO	0.0716395	-0.154847	9.92514	-0.0156015	0.987552		-0.00494357	-
ENSG00000203799	CCDC162P	1.26247	1.15691	1.5398	0.751337	0.45245		0.689831	-
ENSG00000203801	LINC00222	0							-
ENSG00000203808	BVES-AS1	0.617236	-1.6811	2.74647	-0.612094	0.540476		-0.692416	-
ENSG00000203809	LIN28B-AS1	1.60233	0.880909	1.39729	0.630442	0.528405		0.591991	-
ENSG00000203811	HIST2H3C	0							-
ENSG00000203812	HIST2H2AA3	0							-
ENSG00000203814	HIST2H2BF	0.79199	1.38186	2.27969	0.606163	0.544407		0.520564	-
ENSG00000203818	HIST2H3PS2	0							-
ENSG00000203825	AC239859.1	0							-
ENSG00000203837	PNLIPRP3	0							-
ENSG00000203852	HIST2H3A	0							-
ENSG00000203855	HSD3BP4	0							-
ENSG00000203857	HSD3B1	0							-
ENSG00000203858	HSD3BP2	0.0126975	-0.154847	9.92514	-0.0156015	0.987552		-0.00494357	-
ENSG00000203859	HSD3B2	0.218613	-1.79193	9.91608	-0.180709	0.856596		-0.0663521	-
ENSG00000203864	C1orf137	0							-
ENSG00000203865	ATP1A1-AS1	0.435535	-0.154854	4.19014	-0.0369567	0.97052		-0.0241797	-
ENSG00000203870	SMIM9	0							-
ENSG00000203877	RIPPLY2	0.21318	-0.154849	8.66729	-0.0178659	0.985746		-0.00641892	-
ENSG00000203878	CHIAP2	0							-
ENSG00000203883	SOX18	0.844757	-0.154854	3.56228	-0.0434705	0.965326		-0.0216881	-
ENSG00000203896	LIME1	0							-
ENSG00000203897	SPATA42	0.0150197	-0.154847	9.92514	-0.0156015	0.987552		-0.00494357	-
ENSG00000203900	AL121827.1	0.0120836	-0.154847	9.92514	-0.0156015	0.987552		-0.00494357	-
ENSG00000203907	OOEP	0							-
ENSG00000203908	KHDC3L	0.0808771	-0.154847	9.92514	-0.0156015	0.987552		-0.00494357	-
ENSG00000203909	DPPA5	0							-
ENSG00000203910	C1orf146	0							-
ENSG00000203914	HSP90B3P	0.228851	0.806927	5.95386	0.13553	0.892193		0.0677439	-
ENSG00000203923	SPANXN1	0							-
ENSG00000203926	SPANXA2	0							-
ENSG00000203933	CXorf66	0							-
ENSG00000203942	C10orf62	0.0603203	-0.154847	9.92514	-0.0156015	0.987552		-0.00494357	-
ENSG00000203963	C1orf141	0.0123768	-0.154847	9.92514	-0.0156015	0.987552		-0.00494357	-
ENSG00000203970	DEFB110	0							-
ENSG00000203971	AL354984.1	0							-
ENSG00000203972	GLYATL3	0.0276408	-0.154847	9.92514	-0.0156015	0.987552		-0.00494357	-
ENSG00000203985	LDLRAD1	0							-
ENSG00000203987	AL772363.1	0							-
ENSG00000203989	RHOXF2B	0							-
ENSG00000203995	ZYG11A	0.728774	-0.154855	2.54141	-0.0609326	0.951413		-0.0518246	-
ENSG00000203999	LINC01270	0.750615	-1.05047	2.17833	-0.482236	0.629638		-0.407009	-
ENSG00000204001	LCN8	0							-
ENSG00000204003	AL355987.1	0							-
ENSG00000204006	C1orf185	0							-
ENSG00000204007	GLT6D1	0							-
ENSG00000204010	IFIT1B	0							-
ENSG00000204011	COL5A1-AS1	0.0490037	-1.1166	9.92514	-0.112502	0.910426		-0.0356478	-
ENSG00000204019	CT83	0.0319441	-0.154847	9.92514	-0.0156015	0.987552		-0.00494357	-
ENSG00000204020	LIPN	0							-
ENSG00000204021	LIPK	0							-
ENSG00000204022	LIPJ	0.0323127	-1.1166	9.92514	-0.112502	0.910426		-0.0356478	-
ENSG00000204025	TRPC5OS	0.177448	-1.1166	9.92514	-0.112502	0.910426		-0.0356478	-
ENSG00000204031	LCN1P2	0							-
ENSG00000204033	LRIT2	0							-
ENSG00000204044	SLC12A5-AS1	2.18376	-2.94459	1.60844	-1.83071	0.0671431		-1.51417	-
ENSG00000204049	AL391421.1	0							-
ENSG00000204053	MYCLP1	0							-
ENSG00000204071	TCEAL6	0.0506153	-0.154847	9.92514	-0.0156015	0.987552		-0.00494357	-
ENSG00000204072	ARMCX7P	0.0145049	-0.154847	9.92514	-0.0156015	0.987552		-0.00494357	-
ENSG00000204086	RPA4	1.27463	0.80694	1.90985	0.422516	0.672648		0.380877	-
ENSG00000204091	TDRG1	0							-
ENSG00000204092	LINC00951	0.221508	0.646397	7.52156	0.0859392	0.931515		0.0436206	-
ENSG00000204099	NEU4	2.0831	-1.43537	1.19424	-1.20191	0.229397		-1.09624	-
ENSG00000204110	LINC02520	0							-
ENSG00000204113	BMP2KL	0							-
ENSG00000204117	AL162293.1	0.0290099	-0.154847	9.92514	-0.0156015	0.987552		-0.00494357	-
ENSG00000204118	NAP1L6	0.797578	-3.02914	3.43253	-0.88248	0.377517		-0.712652	-
ENSG00000204121	ECEL1P1	0.0217626	-0.154847	9.92514	-0.0156015	0.987552		-0.00494357	-
ENSG00000204128	C2orf72	1.37599	-1.76328	1.49329	-1.1808	0.237684		-1.1633	-
ENSG00000204136	GGTA1P	0.14507	-1.04979	9.90817	-0.105952	0.91562		-0.0356478	-
ENSG00000204140	CLPSL1	0.0156922	-0.154847	9.92514	-0.0156015	0.987552		-0.00494357	-
ENSG00000204148	LINC00474	0							-
ENSG00000204161	TMEM273	0							-
ENSG00000204165	CXorf65	0							-
ENSG00000204173	LRRC37A5P	0.0397839	-0.154847	9.92514	-0.0156015	0.987552		-0.00494357	-
ENSG00000204174	NPY4R	0							-
ENSG00000204175	GPRIN2	0.836874	-0.154855	2.1972	-0.0704781	0.943813		-0.0622907	-
ENSG00000204176	SYT15	0.015052	-0.154847	9.92514	-0.0156015	0.987552		-0.00494357	-
ENSG00000204179	PTPN20	0.652357	-0.000887568	3.14869	-0.000281885	0.999775		-0.0147876	-
ENSG00000204183	GDF5OS	0.330956	-0.154853	5.03596	-0.0307495	0.975469		-0.0175843	-
ENSG00000204188	GGNBP1	0.0241672	-0.154847	9.92514	-0.0156015	0.987552		-0.00494357	-
ENSG00000204193	TXNDC8	0							-
ENSG00000204194	RPL12P1	0.0703043	-0.154847	9.92514	-0.0156015	0.987552		-0.00494357	-
ENSG00000204195	AWAT1	0							-
ENSG00000204196	RPL12P16	0							-
ENSG00000204246	OR13C3	0.0268294	-0.154847	9.92514	-0.0156015	0.987552		-0.00494357	-
ENSG00000204250	LINC00587	0							-
ENSG00000204253	HNRNPCP2	0.598148	-0.154855	2.53155	-0.0611699	0.951224		-0.0520931	-
ENSG00000204257	HLA-DMA	2.56754	0.80694	1.89004	0.426942	0.669421		0.32212	-
ENSG00000204261	PSMB8-AS1	0.0123768	-0.154847	9.92514	-0.0156015	0.987552		-0.00494357	-
ENSG00000204264	PSMB8	0.351014	1.60957	6.45632	0.249302	0.803128		0.127103	-
ENSG00000204277	LINC01993	0.651806	1.82003	3.70244	0.491577	0.623018		0.346387	-
ENSG00000204278	TMEM235	0.0122001	-0.154847	9.92514	-0.0156015	0.987552		-0.00494357	-
ENSG00000204279	PAGE3	0							-
ENSG00000204283	LINC01973	0							-
ENSG00000204287	HLA-DRA	0.0569225	-0.154847	9.92514	-0.0156015	0.987552		-0.00494357	-
ENSG00000204290	BTNL2	0							-
ENSG00000204291	COL15A1	2.04967	1.5464	1.60721	0.962168	0.335965		0.917991	-
ENSG00000204296	C6orf10	0.0690495	-0.154847	9.92514	-0.0156015	0.987552		-0.00494357	-
ENSG00000204300	TMEM225	0							-
ENSG00000204301	NOTCH4	1.49094	-0.585646	1.64034	-0.357028	0.721071		-0.317061	-
ENSG00000204316	MRPL38	0.908708	-1.70241	2.3753	-0.716715	0.47355		-0.612957	-
ENSG00000204323	SMIM5	0.338885	2.60954	4.6573	0.560312	0.575267		0.465471	-
ENSG00000204338	CYP21A1P	0.0712996	-0.154847	9.92514	-0.0156015	0.987552		-0.00494357	-
ENSG00000204345	CD300LD	0							-
ENSG00000204347	BTBD17	0.203038	-2.01154	9.90817	-0.203019	0.83912		-0.0663521	-
ENSG00000204352	C9orf129	0.178435	-0.154847	9.92514	-0.0156015	0.987552		-0.00494357	-
ENSG00000204361	NXPE2	0.689683	-2.24632	3.07507	-0.730495	0.465088		-0.693732	-
ENSG00000204362	AL590644.1	0.015972	-0.154847	9.92514	-0.0156015	0.987552		-0.00494357	-
ENSG00000204363	SPANXN5	0							-
ENSG00000204366	ZBTB12	0.414997	-1.48378	4.60874	-0.32195	0.747491		-0.350971	-
ENSG00000204368	AC245047.1	0							-
ENSG00000204379	XAGE1A	0							-
ENSG00000204380	PKP4-AS1	0							-
ENSG00000204382	XAGE1B	0							-
ENSG00000204385	SLC44A4	0.139384	-0.154847	9.92514	-0.0156015	0.987552		-0.00494357	-
ENSG00000204387	C6orf48	0.427621	1.72194	3.49995	0.49199	0.622726		0.362368	-
ENSG00000204393	NOL4L-DT	0							-
ENSG00000204396	VWA7	0.122017	-0.830189	9.91607	-0.0837215	0.933278		-0.0356478	-
ENSG00000204397	CARD16	0							-
ENSG00000204398	AL359649.1	0.0126081	-0.154847	9.92514	-0.0156015	0.987552		-0.00494357	-
ENSG00000204399	AC012306.1	0							-
ENSG00000204403	CASP12	0							-
ENSG00000204410	MSH5	1.09229	1.33896	2.07666	0.644764	0.51908		0.521056	-
ENSG00000204414	CSHL1	0							-
ENSG00000204420	MPIG6B	0.0277023	-0.154847	9.92514	-0.0156015	0.987552		-0.00494357	-
ENSG00000204421	LY6G6C	0.683857	0.806938	2.98738	0.270115	0.787072		0.219308	-
ENSG00000204422	AL662899.1	0							-
ENSG00000204424	LY6G6F	0							-
ENSG00000204427	ABHD16A	0.263838	-1.11662	7.39164	-0.151065	0.879924		-0.0626686	-
ENSG00000204428	LY6G5C	2.26232	1.25626	1.25662	0.999714	0.317449		0.846172	-
ENSG00000204429	AL451142.1	0							-
ENSG00000204434	POTEKP	0.0514114	-0.154847	9.92514	-0.0156015	0.987552		-0.00494357	-
ENSG00000204437	CTSLP6	0							-
ENSG00000204446	C9orf170	0.267042	-2.53719	6.46679	-0.392341	0.694806		-0.215999	-
ENSG00000204449	TRIM49C	0							-
ENSG00000204450	TRIM64	0							-
ENSG00000204455	TRIM51BP	0							-
ENSG00000204456	AP003122.1	0							-
ENSG00000204460	LINC01854	0.197914	3.16106	9.87424	0.320132	0.748869		0.148578	-
ENSG00000204464	C1orf195	0							-
ENSG00000204471	TBC1D3P4	0							-
ENSG00000204475	NCR3	0.0217626	-0.154847	9.92514	-0.0156015	0.987552		-0.00494357	-
ENSG00000204478	PRAMEF20	0							-
ENSG00000204479	PRAMEF17	0							-
ENSG00000204480	PRAMEF19	0							-
ENSG00000204481	PRAMEF14	0							-
ENSG00000204482	LST1	0.407596	-1.77433	4.76146	-0.372643	0.709414		-0.368897	-
ENSG00000204501	PRAMEF15	0							-
ENSG00000204505	PRAMEF9	0							-
ENSG00000204510	PRAMEF7	0							-
ENSG00000204511	MCCD1	0							-
ENSG00000204518	AADACL4	0							-
ENSG00000204528	PSORS1C3	1.55768	-1.22028	1.39653	-0.873794	0.382231		-0.852211	-
ENSG00000204529	GUCY2EP	0.0382898	-0.154847	9.92514	-0.0156015	0.987552		-0.00494357	-
ENSG00000204532	ZSCAN5C	0							-
ENSG00000204538	PSORS1C2	0.146058	-0.154849	9.19869	-0.0168338	0.986569		-0.00572529	-
ENSG00000204539	CDSN	0.0652201	-0.154847	9.92514	-0.0156015	0.987552		-0.00494357	-
ENSG00000204540	PSORS1C1	0.496165	-0.872525	3.00367	-0.290486	0.771445		-0.276301	-
ENSG00000204542	C6orf15	0							-
ENSG00000204544	MUC21	0.0115845	-0.154847	9.92514	-0.0156015	0.987552		-0.00494357	-
ENSG00000204547	DEFB122	0							-
ENSG00000204548	DEFB121	0							-
ENSG00000204555	CFTRP3	0							-
ENSG00000204556	AL450124.1	0							-
ENSG00000204571	KRTAP5-11	0.533654	-0.154854	4.04744	-0.0382597	0.969481		-0.0256276	-
ENSG00000204572	KRTAP5-10	0.440254	0.806937	3.39497	0.237686	0.812125		0.177437	-
ENSG00000204577	LILRB3	1.10939	-0.801049	1.70208	-0.47063	0.637905		-0.44066	-
ENSG00000204581	ACOXL-AS1	0.0494386	0.806902	9.92514	0.0812988	0.935204		0.0257607	-
ENSG00000204583	LRCOL1	0							-
ENSG00000204584	FLJ45513	1.81156	-0.101202	1.63548	-0.0618788	0.950659		-0.055186	-
ENSG00000204588	LINC01123	0							-
ENSG00000204595	DPRX	0							-
ENSG00000204603	LINC01257	0							-
ENSG00000204610	TRIM15	0.0537083	-0.154847	9.92514	-0.0156015	0.987552		-0.00494357	-
ENSG00000204612	FOXB2	0							-
ENSG00000204613	TRIM10	0.0122001	-0.154847	9.92514	-0.0156015	0.987552		-0.00494357	-
ENSG00000204614	TRIM40	0							-
ENSG00000204616	TRIM31	0							-
ENSG00000204618	RNF39	0.483743	-0.154854	3.99673	-0.0387451	0.969094		-0.0261715	-
ENSG00000204620	AC115618.1	0.428277	-0.154853	5.27505	-0.0293557	0.976581		-0.0161892	-
ENSG00000204622	HLA-J	0.974	-2.65346	2.10018	-1.26344	0.20643		-1.09052	-
ENSG00000204625	HCG9	0.126336	-0.154847	9.92514	-0.0156015	0.987552		-0.00494357	-
ENSG00000204632	HLA-G	0.126993	-0.154847	9.92514	-0.0156015	0.987552		-0.00494357	-
ENSG00000204637	AC068538.1	0.0297589	0.806902	9.92514	0.0812988	0.935204		0.0257607	-
ENSG00000204640	NMS	0							-
ENSG00000204642	HLA-F	0.392135	1.67035	3.72313	0.44864	0.653691		0.329637	-
ENSG00000204648	SSX9P	0							-
ENSG00000204653	ASPDH	0							-
ENSG00000204655	MOG	1.32749	0.764143	1.34496	0.568151	0.569932		0.562541	-
ENSG00000204657	OR2H2	0							-
ENSG00000204658	CST9LP2	0							-
ENSG00000204659	CBY3	0.0232848	-0.154847	9.92514	-0.0156015	0.987552		-0.00494357	-
ENSG00000204661	C5orf60	0.0788203	-0.154847	9.92514	-0.0156015	0.987552		-0.00494357	-
ENSG00000204662	CST9LP1	0							-
ENSG00000204663	CST13P	0							-
ENSG00000204666	AC010624.1	0.0729525	-0.154847	9.92514	-0.0156015	0.987552		-0.00494357	-
ENSG00000204669	C9orf57	0							-
ENSG00000204670	IGKV1OR2-3	0							-
ENSG00000204671	IL31	0							-
ENSG00000204677	FAM153C	0.185666	-0.154852	6.77743	-0.0228481	0.981771		-0.0102287	-
ENSG00000204683	C10orf113	0.407518	-0.154853	4.7454	-0.0326323	0.973968		-0.0195238	-
ENSG00000204684	AL133464.1	0							-
ENSG00000204687	MAS1L	0							-
ENSG00000204688	OR2H1	0							-
ENSG00000204694	OR11A1	0							-
ENSG00000204695	OR14J1	0.0265404	-0.154847	9.92514	-0.0156015	0.987552		-0.00494357	-
ENSG00000204697	OR2U1P	0							-
ENSG00000204699	UBTFL3	0							-
ENSG00000204700	OR2J2	0.296802	0.806914	8.20401	0.0983561	0.92165		0.0371545	-
ENSG00000204701	OR2J3	0.0484061	-0.154847	9.92514	-0.0156015	0.987552		-0.00494357	-
ENSG00000204702	OR2J1	0.0437946	-1.1166	9.92514	-0.112502	0.910426		-0.0356478	-
ENSG00000204703	OR2B3	0							-
ENSG00000204704	OR2W1	0							-
ENSG00000204705	UBTFL5	0							-
ENSG00000204706	MAMDC2-AS1	0.821382	2.08953	2.20733	0.946631	0.343827		0.929851	-
ENSG00000204709	LINC01556	0.293091	-0.154851	7.18404	-0.0215549	0.982803		-0.00917016	-
ENSG00000204710	SPDYC	0.0768886	-0.154847	9.92514	-0.0156015	0.987552		-0.00494357	-
ENSG00000204711	C9orf135	1.02151	1.66581	2.2161	0.751685	0.45224		0.631748	-
ENSG00000204718	CNN2P12	0							-
ENSG00000204740	MALRD1	0.369917	-2.82472	4.35124	-0.649176	0.516225		-0.429956	-
ENSG00000204745	AC083899.1	0.0124411	-0.154847	9.92514	-0.0156015	0.987552		-0.00494357	-
ENSG00000204754	LINC01951	0							-
ENSG00000204767	INSYN2B	0.549688	-1.99538	4.53054	-0.440427	0.659628		-0.506815	-
ENSG00000204776	IGKV1OR-3	0							-
ENSG00000204778	CBWD4P	0.151733	-2.359	9.89682	-0.238359	0.811603		-0.0970564	-
ENSG00000204779	FOXD4L5	0							-
ENSG00000204780	IGKV1OR9-1	0							-
ENSG00000204787	REG1CP	0.0150833	-0.154847	9.92514	-0.0156015	0.987552		-0.00494357	-
ENSG00000204790	AL163540.1	0							-
ENSG00000204791	SMPD5	0							-
ENSG00000204792	LINC01291	0							-
ENSG00000204801	FGF7P7	0							-
ENSG00000204802	AL590399.1	0.0409605	-0.154847	9.92514	-0.0156015	0.987552		-0.00494357	-
ENSG00000204805	AL391987.2	0.0110149	-0.154847	9.92514	-0.0156015	0.987552		-0.00494357	-
ENSG00000204814	AL935212.1	0							-
ENSG00000204816	FGF7P5	0							-
ENSG00000204818	ADGRF5P2	0							-
ENSG00000204822	MRPL53	0.0564356	-0.154847	9.92514	-0.0156015	0.987552		-0.00494357	-
ENSG00000204832	ST8SIA6-AS1	0.0656659	-0.154847	9.92514	-0.0156015	0.987552		-0.00494357	-
ENSG00000204837	FGF7P3	0							-
ENSG00000204849	SPATA31A1	0.00725421	-0.154847	9.92514	-0.0156015	0.987552		-0.00494357	-
ENSG00000204850	AC011484.1	0.376612	2.83758	7.04978	0.402507	0.687311		0.222706	-
ENSG00000204860	FAM201A	0.323067	2.19382	5.70587	0.384485	0.700619		0.243358	-
ENSG00000204866	IGFL2	0.08706	2.63509	9.8827	0.266637	0.789749		0.117873	-
ENSG00000204869	IGFL4	0.14324	-2.76177	9.88665	-0.279343	0.779981		-0.0970564	-
ENSG00000204872	NAT8B	0.0868226	-0.154847	9.92514	-0.0156015	0.987552		-0.00494357	-
ENSG00000204873	KRTAP9-3	0							-
ENSG00000204876	AC021218.1	0							-
ENSG00000204880	KRTAP4-8	0							-
ENSG00000204887	KRTAP1-4	0							-
ENSG00000204889	KRT40	0.0120101	-0.154847	9.92514	-0.0156015	0.987552		-0.00494357	-
ENSG00000204894	AC104692.1	0							-
ENSG00000204897	KRT25	0							-
ENSG00000204904	LINC01545	1.2409	-2.21117	1.87553	-1.17896	0.238416		-1.21013	-
ENSG00000204909	SPINK9	0							-
ENSG00000204913	LRRC3C	0							-
ENSG00000204915	AC234772.1	0							-
ENSG00000204918	PRR20B	0							-
ENSG00000204919	PRR20A	0							-
ENSG00000204928	GRXCR2	0.0251899	-0.154847	9.92514	-0.0156015	0.987552		-0.00494357	-
ENSG00000204929	AC007389.1	0.332352	2.70979	5.61189	0.482866	0.629191		0.336846	-
ENSG00000204930	FAM221B	0.298584	0.875528	9.41486	0.0929943	0.925908		0.0283926	-
ENSG00000204933	CD177P1	0							-
ENSG00000204934	ATP6V0E2-AS1	2.31017	0.0319964	1.05336	0.0303756	0.975767		0.0365239	-
ENSG00000204941	PSG5	0.0347535	-0.154847	9.92514	-0.0156015	0.987552		-0.00494357	-
ENSG00000204949	FAM83A-AS1	0.0339996	-0.154847	9.92514	-0.0156015	0.987552		-0.00494357	-
ENSG00000204950	LRRC10B	0.173087	-0.154851	6.85419	-0.0225922	0.981976		-0.0100156	-
ENSG00000204952	FBXO47	0.0387334	-0.154847	9.92514	-0.0156015	0.987552		-0.00494357	-
ENSG00000204956	PCDHGA1	1.00319	-1.94557	1.61761	-1.20274	0.229078		-1.23133	-
ENSG00000204959	ARHGEF34P	0.638616	-3.37645	2.04847	-1.64828	0.099296		-1.59877	-
ENSG00000204960	BLACE	0							-
ENSG00000204962	PCDHA8	0.328055	-2.6916	5.70787	-0.471559	0.637241		-0.270151	-
ENSG00000204963	PCDHA7	0.0197964	-0.154847	9.92514	-0.0156015	0.987552		-0.00494357	-
ENSG00000204969	PCDHA2	0.177287	0.806902	9.92514	0.0812988	0.935204		0.0257607	-
ENSG00000204970	PCDHA1	0.0381501	-0.154847	9.92514	-0.0156015	0.987552		-0.00494357	-
ENSG00000204971	AP000812.1	0							-
ENSG00000204978	ERICH4	0.0973431	-0.154847	9.92514	-0.0156015	0.987552		-0.00494357	-
ENSG00000204979	MS4A13	0							-
ENSG00000204982	PRSS3P4	0							-
ENSG00000204983	PRSS1	0.195471	0.80691	8.79756	0.0917198	0.926921		0.032505	-
ENSG00000204989	OR4D8P	0							-
ENSG00000204990	AC005692.1	0							-
ENSG00000204993	AC139712.1	0							-
ENSG00000205015	LINC02138	0.0302899	1.66476	9.90919	0.168001	0.866582		0.056465	-
ENSG00000205018	AC092384.1	0							-
ENSG00000205022	PABPN1L	0.096486	2.23008	9.89165	0.225451	0.821629		0.0871692	-
ENSG00000205025	OR5G5P	0.008382	-0.154847	9.92514	-0.0156015	0.987552		-0.00494357	-
ENSG00000205029	OR5D16	0							-
ENSG00000205030	OR5L2	0							-
ENSG00000205035	AC136759.1	0							-
ENSG00000205037	AC134312.1	0							-
ENSG00000205038	PKHD1L1	0.0478968	-0.154847	9.92514	-0.0156015	0.987552		-0.00494357	-
ENSG00000205044	AC027369.1	0							-
ENSG00000205045	SLFN12L	0.098196	-0.154847	9.92514	-0.0156015	0.987552		-0.00494357	-
ENSG00000205054	LINC01121	0.0384153	-0.154847	9.92514	-0.0156015	0.987552		-0.00494357	-
ENSG00000205056	LINC02397	0							-
ENSG00000205057	CLLU1OS	0							-
ENSG00000205076	LGALS7	0							-
ENSG00000205086	C2orf91	1.28919	0.143441	1.57146	0.0912786	0.927271		0.0993463	-
ENSG00000205089	CCNI2	0.0228479	-0.154847	9.92514	-0.0156015	0.987552		-0.00494357	-
ENSG00000205097	FRG2	0							-
ENSG00000205100	HSP90AA4P	0.344895	-0.154852	6.31175	-0.0245339	0.980427		-0.0116758	-
ENSG00000205105	COX17P1	1.45277	-0.125434	2.25083	-0.0557279	0.955559		-0.0482547	-
ENSG00000205106	DKFZp779M0652	0.027861	-0.154847	9.92514	-0.0156015	0.987552		-0.00494357	-
ENSG00000205108	FAM205A	0							-
ENSG00000205111	CDKL4	0.158935	-0.154847	9.92514	-0.0156015	0.987552		-0.00494357	-
ENSG00000205116	TMEM88B	0							-
ENSG00000205126	ACCSL	0							-
ENSG00000205143	ARID3C	0.0271221	-0.154847	9.92514	-0.0156015	0.987552		-0.00494357	-
ENSG00000205174	C7orf66	0							-
ENSG00000205176	REXO1L1P	0							-
ENSG00000205177	C11orf91	0							-
ENSG00000205181	LINC00654	1.59427	0.0961913	2.17353	0.0442558	0.964701		0.0434018	-
ENSG00000205184	SLC10A5P1	0.0252162	-0.154847	9.92514	-0.0156015	0.987552		-0.00494357	-
ENSG00000205186	FABP9	0							-
ENSG00000205209	SCGB2B2	1.2435	-0.940665	1.45452	-0.64672	0.517813		-0.637159	-
ENSG00000205212	CCDC144NL	0.75176	-0.154854	2.84527	-0.0544253	0.956596		-0.0615688	-
ENSG00000205215	KRT17P7	0							-
ENSG00000205220	PSMB10	0.569715	1.77681	4.31415	0.411856	0.680445		0.379459	-
ENSG00000205221	VIT	0.0384348	0.806902	9.92514	0.0812988	0.935204		0.0257607	-
ENSG00000205231	TTLL10-AS1	0							-
ENSG00000205236	AC105052.1	0							-
ENSG00000205238	SPDYE2	0							-
ENSG00000205240	OR7E36P	0							-
ENSG00000205266	KRT17P5	0.0120101	-0.154847	9.92514	-0.0156015	0.987552		-0.00494357	-
ENSG00000205267	DGAT2L7P	0							-
ENSG00000205274	TRBV20OR9-2	0							-
ENSG00000205279	CTXN3	0							-
ENSG00000205293	LINC01602	0.0483867	-0.154847	9.92514	-0.0156015	0.987552		-0.00494357	-
ENSG00000205300	AL356414.1	0.00862196	-0.154847	9.92514	-0.0156015	0.987552		-0.00494357	-
ENSG00000205301	MGAT4D	0							-
ENSG00000205307	SAP25	0							-
ENSG00000205312	KRT17P4	0							-
ENSG00000205318	GCNT2P	0.227934	-0.154848	9.83665	-0.0157419	0.98744		-0.00503002	-
ENSG00000205325	AC005863.1	0							-
ENSG00000205327	OR6C68	0							-
ENSG00000205328	OR6C65	0							-
ENSG00000205329	OR6C3	0							-
ENSG00000205330	OR6C1	0							-
ENSG00000205331	OR6C72P	0							-
ENSG00000205333	GOLGA2P1	0.0173074	-1.1166	9.92514	-0.112502	0.910426		-0.0356478	-
ENSG00000205334	LINC01460	0.895861	1.49972	2.25353	0.665501	0.50573		0.79753	-
ENSG00000205336	ADGRG1	0.301926	0.806921	7.19592	0.112136	0.910716		0.0476369	-
ENSG00000205358	MT1H	1.34542	-0.154855	2.36654	-0.0654351	0.947828		-0.0328649	-
ENSG00000205359	SLCO6A1	0.850145	-1.88781	2.17521	-0.867877	0.385462		-0.742673	-
ENSG00000205360	MT1CP	0							-
ENSG00000205361	MT1DP	0							-
ENSG00000205362	MT1A	0.131084	-0.154847	9.92514	-0.0156015	0.987552		-0.00494357	-
ENSG00000205363	INSYN1	0.885399	2.6866	2.1407	1.25501	0.209475		1.08602	-
ENSG00000205364	MT1M	0.269764	-0.154848	9.48775	-0.0163208	0.986978		-0.00539369	-
ENSG00000205396	LINC00661	0							-
ENSG00000205403	CFI	0.015972	-0.154847	9.92514	-0.0156015	0.987552		-0.00494357	-
ENSG00000205409	OR52E6	0							-
ENSG00000205412	HNRNPA1P20	0							-
ENSG00000205413	SAMD9	0.185282	1.31062	9.89059	0.132512	0.894579		0.056465	-
ENSG00000205414	AC007608.1	0							-
ENSG00000205420	KRT6A	0							-
ENSG00000205423	CNEP1R1	1.01127	2.68935	1.80793	1.48753	0.136875		1.26755	-
ENSG00000205424	AL592528.1	0.015052	-0.154847	9.92514	-0.0156015	0.987552		-0.00494357	-
ENSG00000205426	KRT81	0.0341875	-0.154847	9.92514	-0.0156015	0.987552		-0.00494357	-
ENSG00000205433	SNRPGP6	0							-
ENSG00000205439	KRTAP12-3	0							-
ENSG00000205442	IZUMO3	0							-
ENSG00000205444	KU-MEL-3	0							-
ENSG00000205445	KRTAP10-2	0							-
ENSG00000205449	NBPF22P	0							-
ENSG00000205452	AC140658.1	0							-
ENSG00000205456	TP53TG3D	0							-
ENSG00000205457	TP53TG3C	0							-
ENSG00000205482	SPDYE18	0.015972	-0.154847	9.92514	-0.0156015	0.987552		-0.00494357	-
ENSG00000205488	CALML3-AS1	0.24196	-3.48972	8.34478	-0.418192	0.675807		-0.260505	-
ENSG00000205494	OR52A4P	0							-
ENSG00000205495	OR52J3	0.0126081	-0.154847	9.92514	-0.0156015	0.987552		-0.00494357	-
ENSG00000205496	OR51A2	0							-
ENSG00000205497	OR51A4	0							-
ENSG00000205500	AC013472.1	0							-
ENSG00000205502	C2CD4B	0.710743	1.67654	2.64951	0.632776	0.52688		0.522218	-
ENSG00000205534	SMG1P2	0.573248	2.35713	3.20185	0.736176	0.461623		0.606694	-
ENSG00000205537	AC121338.1	0							-
ENSG00000205549	C9orf92	0							-
ENSG00000205559	CHKB-DT	1.92948	-0.887292	1.27801	-0.694276	0.487509		-0.578086	-
ENSG00000205560	CPT1B	1.48773	-1.54761	1.55631	-0.994414	0.320021		-0.960545	-
ENSG00000205562	AL049775.1	0.771086	-2.02047	2.70681	-0.746439	0.455402		-0.605524	-
ENSG00000205572	SERF1B	0							-
ENSG00000205578	POM121B	0							-
ENSG00000205579	DYNLL1P1	0.0901562	-1.1166	9.92514	-0.112502	0.910426		-0.0356478	-
ENSG00000205584	AC211476.1	0							-
ENSG00000205592	MUC19	0.411479	-0.560232	3.1958	-0.175302	0.860842		-0.200519	-
ENSG00000205596	AC068533.1	0							-
ENSG00000205609	EIF3CL	0.113349	0.806902	9.92514	0.0812988	0.935204		0.0257607	-
ENSG00000205611	LINC01597	0.40599	-0.154854	3.32132	-0.0466243	0.962813		-0.0352303	-
ENSG00000205622	AP001043.1	0.234494	-1.11661	8.51931	-0.131068	0.895721		-0.0478392	-
ENSG00000205625	AL591499.1	0							-
ENSG00000205628	LINC01446	0							-
ENSG00000205632	LINC01310	0							-
ENSG00000205634	LINC00898	0							-
ENSG00000205636	LINC00583	0							-
ENSG00000205639	MFSD2B	0.863502	2.97867	1.78781	1.66611	0.0956923		1.49032	-
ENSG00000205642	VCX3B	0.0487705	-0.154847	9.92514	-0.0156015	0.987552		-0.00494357	-
ENSG00000205644	AC025186.1	0							-
ENSG00000205649	HTN3	0.0431733	-1.1166	9.92514	-0.112502	0.910426		-0.0356478	-
ENSG00000205653	AL035696.1	0							-
ENSG00000205667	ARSH	0							-
ENSG00000205669	ACOT6	0.0294908	-0.154847	9.92514	-0.0156015	0.987552		-0.00494357	-
ENSG00000205670	SMIM11A	0							-
ENSG00000205682	AC020741.1	0.0894214	0.806902	9.92514	0.0812988	0.935204		0.0257607	-
ENSG00000205693	MANSC4	0							-
ENSG00000205695	AL390205.1	0							-
ENSG00000205696	ADARB2-AS1	0							-
ENSG00000205702	CYP2D7	1.56031	1.5426	1.49474	1.03202	0.302062		0.939835	-
ENSG00000205704	LINC00634	0.638715	2.3511	2.65434	0.885757	0.375748		0.752429	-
ENSG00000205716	FAM183DP	0.0150199	-0.154847	9.92514	-0.0156015	0.987552		-0.00494357	-
ENSG00000205718	MBD3L4	0							-
ENSG00000205740	AL359878.1	0.441702	0.806936	3.74802	0.215297	0.829536		0.151566	-
ENSG00000205744	DENND1C	0.207114	-1.11663	6.74842	-0.165465	0.868578		-0.0743517	-
ENSG00000205745	AC083864.1	0							-
ENSG00000205746	AC126755.1	0							-
ENSG00000205754	SLCO1B7	0							-
ENSG00000205755	CRLF2	0.0395368	-0.154847	9.92514	-0.0156015	0.987552		-0.00494357	-
ENSG00000205767	AL136038.1	0							-
ENSG00000205771	CATSPER2P1	1.52165	0.407167	1.60902	0.253052	0.800228		0.224583	-
ENSG00000205777	GAGE1	0							-
ENSG00000205784	ARRDC5	0.0264025	-0.154847	9.92514	-0.0156015	0.987552		-0.00494357	-
ENSG00000205786	LINC01531	0.040694	-0.154847	9.92514	-0.0156015	0.987552		-0.00494357	-
ENSG00000205790	DPP9-AS1	0.0695995	-0.154847	9.92514	-0.0156015	0.987552		-0.00494357	-
ENSG00000205791	LOH12CR2	1.8556	-2.34841	1.37384	-1.70938	0.0873812		-1.56294	-
ENSG00000205794	AC098591.1	0							-
ENSG00000205795	CYS1	0.262415	1.60947	6.51943	0.246872	0.805007		0.124842	-
ENSG00000205809	KLRC2	0							-
ENSG00000205810	KLRC3	0							-
ENSG00000205822	TPTE2P6	0							-
ENSG00000205830	AC024132.1	0.008382	-0.154847	9.92514	-0.0156015	0.987552		-0.00494357	-
ENSG00000205835	GMNC	0							-
ENSG00000205837	LINC00487	0							-
ENSG00000205838	TTC23L	1.22474	-0.64396	1.68431	-0.382329	0.702218		-0.422507	-
ENSG00000205846	CLEC6A	0.0335185	-0.154847	9.92514	-0.0156015	0.987552		-0.00494357	-
ENSG00000205847	OR7E91P	0							-
ENSG00000205853	RFPL3S	1.42628	-1.09144	1.53578	-0.710678	0.477284		-0.655229	-
ENSG00000205856	C22orf42	0.179436	-0.154847	9.92514	-0.0156015	0.987552		-0.00494357	-
ENSG00000205857	NANOGNB	1.29512	0.806939	2.39887	0.336383	0.736582		0.287487	-
ENSG00000205858	LRRC72	0							-
ENSG00000205861	PCOTH	0.621335	-2.42432	2.42865	-0.998217	0.318174		-0.871613	-
ENSG00000205863	C1QTNF9B	0.022459	-0.154847	9.92514	-0.0156015	0.987552		-0.00494357	-
ENSG00000205864	KRTAP5-6	0							-
ENSG00000205865	FAM99B	0.0226793	-0.154847	9.92514	-0.0156015	0.987552		-0.00494357	-
ENSG00000205866	FAM99A	0.0621638	-0.154847	9.92514	-0.0156015	0.987552		-0.00494357	-
ENSG00000205867	KRTAP5-2	0							-
ENSG00000205869	KRTAP5-1	0							-
ENSG00000205879	FAM90A2P	0							-
ENSG00000205882	DEFB134	0.0495071	-0.154847	9.92514	-0.0156015	0.987552		-0.00494357	-
ENSG00000205883	DEFB135	0.0894776	-0.154847	9.92514	-0.0156015	0.987552		-0.00494357	-
ENSG00000205884	DEFB136	0							-
ENSG00000205890	AC108134.1	0							-
ENSG00000205897	OR7E136P	0							-
ENSG00000205898	AC019155.1	0.157948	-0.154847	9.92514	-0.0156015	0.987552		-0.00494357	-
ENSG00000205899	BHLHA9	0							-
ENSG00000205916	DAZ4	0							-
ENSG00000205918	PDPK2P	0							-
ENSG00000205922	ONECUT3	0.202749	-0.154847	9.92514	-0.0156015	0.987552		-0.00494357	-
ENSG00000205923	CEMP1	0							-
ENSG00000205927	OLIG2	0.036243	-0.154847	9.92514	-0.0156015	0.987552		-0.00494357	-
ENSG00000205929	C21orf62	0							-
ENSG00000205930	C21orf62-AS1	2.01667	-0.115289	1.34842	-0.0854998	0.931864		-0.0650253	-
ENSG00000205936	PPP1R12BP2	0							-
ENSG00000205940	HSP90AB2P	1.70216	-2.66641	1.85155	-1.4401	0.149839		-1.23665	-
ENSG00000205944	DAZ2	0							-
ENSG00000205946	USP17L6P	0							-
ENSG00000205955	HSP90AA5P	0.0398881	-0.154847	9.92514	-0.0156015	0.987552		-0.00494357	-
ENSG00000205959	AC105345.1	2.22424	-0.220437	1.38376	-0.159303	0.87343		-0.139367	-
ENSG00000205971	AC074389.1	0							-
ENSG00000205976	AC091951.1	0.0372153	-0.154847	9.92514	-0.0156015	0.987552		-0.00494357	-
ENSG00000205989	DEFB109C	0							-
ENSG00000206013	IFITM5	0							-
ENSG00000206014	OR7E161P	0.0215245	-0.154847	9.92514	-0.0156015	0.987552		-0.00494357	-
ENSG00000206026	SMIM21	0							-
ENSG00000206028	Z99774.1	0.42157	1.82576	4.34178	0.42051	0.674113		0.255047	-
ENSG00000206034	DEFB109B	0							-
ENSG00000206042	DEFA7P	0							-
ENSG00000206043	C18orf63	0.0422072	-0.154847	9.92514	-0.0156015	0.987552		-0.00494357	-
ENSG00000206047	DEFA1	0							-
ENSG00000206062	AL121823.1	0							-
ENSG00000206066	IGLL3P	0							-
ENSG00000206069	TMEM211	0							-
ENSG00000206072	SERPINB11	0							-
ENSG00000206073	SERPINB4	0.0440513	-0.154847	9.92514	-0.0156015	0.987552		-0.00494357	-
ENSG00000206075	SERPINB5	0.0213227	-0.154847	9.92514	-0.0156015	0.987552		-0.00494357	-
ENSG00000206077	ZDHHC11B	0.434826	-2.23194	4.36485	-0.511345	0.60911		-0.296317	-
ENSG00000206090	AP000350.1	0							-
ENSG00000206102	KRTAP19-8	0							-
ENSG00000206104	KRTAP20-3	0							-
ENSG00000206105	KRTAP20-4	0							-
ENSG00000206106	KRTAP22-2	0							-
ENSG00000206107	KRTAP27-1	0							-
ENSG00000206113	CFAP99	0							-
ENSG00000206127	GOLGA8O	0.0111728	-0.154847	9.92514	-0.0156015	0.987552		-0.00494357	-
ENSG00000206129	AC006305.1	0.0696176	-0.154847	9.92514	-0.0156015	0.987552		-0.00494357	-
ENSG00000206140	TMEM191C	0.769688	2.37293	2.884	0.822791	0.410627		0.823899	-
ENSG00000206142	AP000552.1	0							-
ENSG00000206144	MAPK6P1	0							-
ENSG00000206145	P2RX6P	0							-
ENSG00000206147	RPL23AP57	0.0853163	-0.154847	9.92514	-0.0156015	0.987552		-0.00494357	-
ENSG00000206150	RNASE13	0							-
ENSG00000206159	GYG2P1	0.37769	0.609136	7.06254	0.0862489	0.931269		0.0485597	-
ENSG00000206168	Z69890.1	0							-
ENSG00000206172	HBA1	0.174703	-2.25159	9.90004	-0.227433	0.820087		-0.0663521	-
ENSG00000206177	HBM	0							-
ENSG00000206178	HBZP1	0							-
ENSG00000206181	ELOA2	0							-
ENSG00000206187	LINC02346	0							-
ENSG00000206190	ATP10A	0.0524466	-0.154847	9.92514	-0.0156015	0.987552		-0.00494357	-
ENSG00000206192	ANKRD20A9P	0.060133	-0.154847	9.92514	-0.0156015	0.987552		-0.00494357	-
ENSG00000206195	DUXAP8	0							-
ENSG00000206199	ANKUB1	0.123059	-3.8395	9.87001	-0.389007	0.697271		-0.189169	-
ENSG00000206203	TSSK2	0.0776919	-1.1166	9.92514	-0.112502	0.910426		-0.0356478	-
ENSG00000206228	HNRNPA1P4	0							-
ENSG00000206249	AL359555.1	0							-
ENSG00000206260	PRR23A	0							-
ENSG00000206262	FOXL2NB	0.146948	-0.154847	9.92514	-0.0156015	0.987552		-0.00494357	-
ENSG00000206337	HCP5	0.280557	-1.11663	5.75064	-0.194175	0.846039		-0.0998841	-
ENSG00000206341	HLA-H	0.0173315	-0.154847	9.92514	-0.0156015	0.987552		-0.00494357	-
ENSG00000206344	HCG27	0.469265	0.806937	3.27655	0.246277	0.805468		0.187462	-
ENSG00000206356	AC114324.1	0							-
ENSG00000206422	LRRC30	0							-
ENSG00000206448	PPIAP30	0							-
ENSG00000206474	OR10C1	0.0829223	-0.154847	9.92514	-0.0156015	0.987552		-0.00494357	-
ENSG00000206531	CD200R1L	0.0270037	-0.154847	9.92514	-0.0156015	0.987552		-0.00494357	-
ENSG00000206532	AC117402.1	0.192405	-0.154847	9.92514	-0.0156015	0.987552		-0.00494357	-
ENSG00000206536	OR5K3	0							-
ENSG00000206538	VGLL3	1.74003	-1.94854	2.19599	-0.887318	0.374908		-0.764093	-
ENSG00000206549	PRSS50	0							-
ENSG00000206552	KRBOX1-AS1	0							-
ENSG00000206559	ZCWPW2	0.751067	1.74133	2.93801	0.59269	0.553389		0.466421	-
ENSG00000206567	AC022007.1	2.36895	-0.793748	0.977892	-0.811693	0.416968		-0.658292	-
ENSG00000206582	ENSG00000206582|RF00019	0.0542461	-0.154847	9.92514	-0.0156015	0.987552		-0.00494357	-
ENSG00000206583	RNU6-1292P	0							-
ENSG00000206585	RNVU1-7	1.08678	-1.11665	2.43746	-0.45812	0.646866		-0.38024	-
ENSG00000206587	RNU6-46P	0.116901	-0.154847	9.92514	-0.0156015	0.987552		-0.00494357	-
ENSG00000206588	RNU1-28P	0							-
ENSG00000206589	RNU6-354P	0							-
ENSG00000206590	RNU6-132P	0.047474	-1.1166	9.92514	-0.112502	0.910426		-0.0356478	-
ENSG00000206592	ENSG00000206592|RF00425	0							-
ENSG00000206593	RNU6-47P	0							-
ENSG00000206595	RNU6-877P	0							-
ENSG00000206596	RNU1-27P	0							-
ENSG00000206597	SNORA57	0							-
ENSG00000206598	RNU6-1286P	0							-
ENSG00000206599	RNU6-841P	0							-
ENSG00000206600	RNU6-25P	0.066725	-0.154847	9.92514	-0.0156015	0.987552		-0.00494357	-
ENSG00000206601	RNU6-431P	0.473641	0.806936	3.88791	0.20755	0.835581		0.14275	-
ENSG00000206602	SNORD58A	0							-
ENSG00000206603	SNORA22B	0							-
ENSG00000206604	RNU6-425P	0							-
ENSG00000206605	RNU6-946P	1.31274	-0.980105	1.62916	-0.6016	0.54744		-0.55778	-
ENSG00000206606	RNU6-1296P	0							-
ENSG00000206609	SNORD116-11	0.25293	-0.154847	9.92514	-0.0156015	0.987552		-0.00494357	-
ENSG00000206611	SNORD24	0							-
ENSG00000206612	SNORA2A	0.250703	-3.92592	9.57838	-0.409873	0.681899		-0.265323	-
ENSG00000206613	RNU6-1336P	0							-
ENSG00000206614	RNU6-477P	0							-
ENSG00000206615	RNU6-338P	0							-
ENSG00000206616	RNU6-741P	0							-
ENSG00000206617	RNY1P5	0.0145303	-0.154847	9.92514	-0.0156015	0.987552		-0.00494357	-
ENSG00000206618	RNU6-1264P	0							-
ENSG00000206620	SNORD45C	0							-
ENSG00000206621	SNORD116-14	1.54568	-1.69024	2.07171	-0.81587	0.414574		-0.634286	-
ENSG00000206622	SNORA69	0							-
ENSG00000206624	RNU1-39P	0							-
ENSG00000206625	RNU6-1	0.220182	-0.154847	9.92514	-0.0156015	0.987552		-0.00494357	-
ENSG00000206627	RNU6-969P	0							-
ENSG00000206629	RNU1-63P	0							-
ENSG00000206630	SNORD60	0.0750936	-0.154847	9.92514	-0.0156015	0.987552		-0.00494357	-
ENSG00000206631	RNU6-657P	0							-
ENSG00000206633	SNORA80B	0.583131	-0.154854	3.55436	-0.0435674	0.965249		-0.031676	-
ENSG00000206634	SNORA22	0							-
ENSG00000206635	RNU6-1062P	0							-
ENSG00000206636	ENSG00000206636|RF00019	0.0140526	-0.154847	9.92514	-0.0156015	0.987552		-0.00494357	-
ENSG00000206637	ENSG00000206637|RF00156	0							-
ENSG00000206638	RNU6-672P	0.675377	-1.05653	2.50055	-0.42252	0.672645		-0.352807	-
ENSG00000206639	ENSG00000206639|RF00019	0							-
ENSG00000206640	ENSG00000206640|RF00019	0							-
ENSG00000206641	RNU6-449P	0							-
ENSG00000206644	RNU6-1279P	0.0567857	-0.154847	9.92514	-0.0156015	0.987552		-0.00494357	-
ENSG00000206645	ENSG00000206645|RF00019	0.158044	-1.1166	9.92514	-0.112502	0.910426		-0.0356478	-
ENSG00000206646	ENSG00000206646|RF00019	0							-
ENSG00000206647	ENSG00000206647|RF00410	0							-
ENSG00000206649	ENSG00000206649|RF00401	0							-
ENSG00000206650	SNORA70G	0							-
ENSG00000206651	ENSG00000206651|RF00019	0.548461	-0.531833	2.74949	-0.19343	0.846622		-0.212368	-
ENSG00000206652	RNU1-1	0.0834723	-0.154847	9.92514	-0.0156015	0.987552		-0.00494357	-
ENSG00000206654	RNU6-608P	0							-
ENSG00000206656	SNORD116-17	0							-
ENSG00000206658	RNU6-1039P	0.157407	-1.79193	9.91608	-0.180709	0.856596		-0.0663521	-
ENSG00000206660	ENSG00000206660|RF00019	0.196459	1.66502	8.79192	0.189381	0.849794		0.0710561	-
ENSG00000206661	ENSG00000206661|RF00156	0							-
ENSG00000206662	ENSG00000206662|RF00019	0.0249099	-0.154847	9.92514	-0.0156015	0.987552		-0.00494357	-
ENSG00000206663	ENSG00000206663|RF00019	0.146274	-2.53639	9.89199	-0.256408	0.797636		-0.0970564	-
ENSG00000206665	RNU6-573P	0							-
ENSG00000206669	ENSG00000206669|RF00019	0							-
ENSG00000206671	RNU6-471P	0							-
ENSG00000206672	ENSG00000206672|RF00019	0							-
ENSG00000206674	RNU6-945P	1.7116	1.37572	1.37849	0.997992	0.318283		0.955133	-
ENSG00000206675	RNU6-32P	0.0401805	-0.154847	9.92514	-0.0156015	0.987552		-0.00494357	-
ENSG00000206677	ENSG00000206677|RF00019	0							-
ENSG00000206678	RNU6-144P	0							-
ENSG00000206679	ENSG00000206679|RF00019	0							-
ENSG00000206680	SNORD21	0							-
ENSG00000206681	RNU6-730P	0							-
ENSG00000206682	ENSG00000206682|RF00019	0							-
ENSG00000206684	RNU6-157P	0.0176314	-0.154847	9.92514	-0.0156015	0.987552		-0.00494357	-
ENSG00000206685	RNU6-1189P	0.0569017	-0.154847	9.92514	-0.0156015	0.987552		-0.00494357	-
ENSG00000206686	RNU6-1036P	0							-
ENSG00000206687	RNU1-109P	1.81798	3.5491	1.7527	2.02494	0.0428737		1.64857	-
ENSG00000206688	SNORD116-18	0.246054	1.64363	9.67973	0.169801	0.865166		0.0907195	-
ENSG00000206690	ENSG00000206690|RF00019	0							-
ENSG00000206692	ENSG00000206692|RF00019	0							-
ENSG00000206693	SNORA56	0							-
ENSG00000206695	RNU6-442P	0.0294151	-0.154847	9.92514	-0.0156015	0.987552		-0.00494357	-
ENSG00000206697	RNY1P8	0.015637	-0.154847	9.92514	-0.0156015	0.987552		-0.00494357	-
ENSG00000206698	RNU1-73P	0.844561	0.77321	2.26284	0.341699	0.732577		0.426995	-
ENSG00000206699	ENSG00000206699|RF00019	0.247069	0.806902	9.8614	0.0818243	0.934786		0.026084	-
ENSG00000206700	RNU6-723P	0							-
ENSG00000206701	RNU6-1040P	0							-
ENSG00000206702	RNU1-11P	0.951679	-1.77252	3.77844	-0.469114	0.638988		-0.750078	-
ENSG00000206703	RNU6-128P	0							-
ENSG00000206704	ENSG00000206704|RF00019	0.0122001	-0.154847	9.92514	-0.0156015	0.987552		-0.00494357	-
ENSG00000206705	ENSG00000206705|RF00019	0.0111728	-0.154847	9.92514	-0.0156015	0.987552		-0.00494357	-
ENSG00000206706	ENSG00000206706|RF00019	0							-
ENSG00000206708	RNU6-1227P	0.0120101	-0.154847	9.92514	-0.0156015	0.987552		-0.00494357	-
ENSG00000206709	RNU6-1080P	0							-
ENSG00000206710	RNU6-147P	0.095637	-0.154847	9.92514	-0.0156015	0.987552		-0.00494357	-
ENSG00000206711	ENSG00000206711|RF00019	0							-
ENSG00000206712	RNU6-26P	2.32749	-0.97672	1.24703	-0.783235	0.433489		-0.691675	-
ENSG00000206713	ENSG00000206713|RF00019	0							-
ENSG00000206714	ENSG00000206714|RF00019	0.0968008	-0.154847	9.92514	-0.0156015	0.987552		-0.00494357	-
ENSG00000206715	RNU6-444P	0.0927247	-0.154847	9.92514	-0.0156015	0.987552		-0.00494357	-
ENSG00000206716	RNU6-133P	0							-
ENSG00000206717	ENSG00000206717|RF00019	0							-
ENSG00000206718	RNU6-546P	0.0153613	-0.154847	9.92514	-0.0156015	0.987552		-0.00494357	-
ENSG00000206719	ENSG00000206719|RF00019	0.0253949	-0.154847	9.92514	-0.0156015	0.987552		-0.00494357	-
ENSG00000206721	ENSG00000206721|RF00019	0.0134147	-0.154847	9.92514	-0.0156015	0.987552		-0.00494357	-
ENSG00000206722	RNU6-1074P	0							-
ENSG00000206723	RNU6-1056P	0.0146431	-1.1166	9.92514	-0.112502	0.910426		-0.0356478	-
ENSG00000206724	RNU6-756P	0							-
ENSG00000206725	RNU6-1027P	0							-
ENSG00000206726	RNU6-259P	0							-
ENSG00000206727	SNORD116-9	0.0822968	-0.154847	9.92514	-0.0156015	0.987552		-0.00494357	-
ENSG00000206728	ENSG00000206728|RF00019	0.143924	-0.154847	9.92514	-0.0156015	0.987552		-0.00494357	-
ENSG00000206729	RNU6-1126P	0							-
ENSG00000206730	RNU6-468P	0							-
ENSG00000206731	ENSG00000206731|RF00340	0.31966	-0.154848	9.33478	-0.0165883	0.986765		-0.00556552	-
ENSG00000206732	RNU6-936P	1.04743	-1.48737	2.23033	-0.666886	0.504845		-0.635187	-
ENSG00000206733	RNU6-641P	0.0500558	-0.154847	9.92514	-0.0156015	0.987552		-0.00494357	-
ENSG00000206734	ENSG00000206734|RF00019	2.45833	0.492957	1.406	0.35061	0.725881		0.293742	-
ENSG00000206737	RNVU1-18	0							-
ENSG00000206738	ENSG00000206738|RF00019	0							-
ENSG00000206739	ENSG00000206739|RF00019	0							-
ENSG00000206741	ENSG00000206741|RF00019	0							-
ENSG00000206743	RNU6-484P	0							-
ENSG00000206744	RNU6-620P	0							-
ENSG00000206745	RNU6-643P	0							-
ENSG00000206746	RNU6-142P	0							-
ENSG00000206747	RNU6-245P	0							-
ENSG00000206749	RNU6-1083P	0							-
ENSG00000206752	RNU6-1323P	0							-
ENSG00000206754	SNORD101	0.0601395	-0.154847	9.92514	-0.0156015	0.987552		-0.00494357	-
ENSG00000206755	SNORA30	0.105236	-0.154847	9.92514	-0.0156015	0.987552		-0.00494357	-
ENSG00000206756	ENSG00000206756|RF00019	0.245304	-0.154851	7.46657	-0.0207392	0.983454		-0.00852676	-
ENSG00000206758	RNU6-317P	0							-
ENSG00000206759	RNU6-787P	0							-
ENSG00000206760	SNORA6	0							-
ENSG00000206762	RNU6-418P	0							-
ENSG00000206763	RNU6-10P	0.063943	-0.154847	9.92514	-0.0156015	0.987552		-0.00494357	-
ENSG00000206764	RNU6-152P	0							-
ENSG00000206765	RNU6-203P	0							-
ENSG00000206766	RNU6-435P	0							-
ENSG00000206767	RNU6-949P	0							-
ENSG00000206768	ENSG00000206768|RF00019	0.511909	-2.90305	4.31757	-0.672381	0.501341		-0.545609	-
ENSG00000206769	RNU6-116P	0.948792	-0.154854	3.18733	-0.0485843	0.961251		-0.0375218	-
ENSG00000206770	ENSG00000206770|RF00019	0							-
ENSG00000206772	RNU6-44P	0.0263716	-0.154847	9.92514	-0.0156015	0.987552		-0.00494357	-
ENSG00000206774	RNU6-211P	0							-
ENSG00000206775	SNORD37	0							-
ENSG00000206776	ENSG00000206776|RF00421	0							-
ENSG00000206777	RNU6-637P	0.0520729	-0.154847	9.92514	-0.0156015	0.987552		-0.00494357	-
ENSG00000206778	RNU6-213P	0.116886	-0.154847	9.92514	-0.0156015	0.987552		-0.00494357	-
ENSG00000206779	ENSG00000206779|RF00019	0							-
ENSG00000206780	SNORA75B	0.0550155	-1.1166	9.92514	-0.112502	0.910426		-0.0356478	-
ENSG00000206781	ENSG00000206781|RF00019	0							-
ENSG00000206782	RNU6-224P	0							-
ENSG00000206784	ENSG00000206784|RF00019	0.0937297	-0.154847	9.92514	-0.0156015	0.987552		-0.00494357	-
ENSG00000206785	SNORA15B-2	0							-
ENSG00000206786	RNU6-701P	0.912132	-2.08551	2.38969	-0.872712	0.38282		-0.9593	-
ENSG00000206787	RNU6-76P	0							-
ENSG00000206788	RNU6-629P	0							-
ENSG00000206790	ENSG00000206790|RF00019	0.0124411	-0.154847	9.92514	-0.0156015	0.987552		-0.00494357	-
ENSG00000206791	RNU1-129P	0							-
ENSG00000206792	ENSG00000206792|RF00019	0							-
ENSG00000206795	ENSG00000206795|RF00019	0							-
ENSG00000206796	RNU6-811P	0							-
ENSG00000206797	ENSG00000206797|RF00019	0.0124411	-0.154847	9.92514	-0.0156015	0.987552		-0.00494357	-
ENSG00000206799	SNORA32	0							-
ENSG00000206800	RNY3P7	0							-
ENSG00000206801	RNU6-639P	0							-
ENSG00000206802	RNU6-926P	0.0567366	1.60648	9.91141	0.162084	0.87124		0.056465	-
ENSG00000206803	RNU6-968P	0							-
ENSG00000206804	RNU6-1293P	0							-
ENSG00000206805	ENSG00000206805|RF00019	0							-
ENSG00000206806	ENSG00000206806|RF00019	0							-
ENSG00000206807	RNU6-815P	0							-
ENSG00000206808	ENSG00000206808|RF00019	0							-
ENSG00000206811	SNORA10	0							-
ENSG00000206812	RNU6-38P	0							-
ENSG00000206813	ENSG00000206813|RF00019	0							-
ENSG00000206814	ENSG00000206814|RF00019	0.162361	-0.154847	9.92514	-0.0156015	0.987552		-0.00494357	-
ENSG00000206815	RNU6-483P	0							-
ENSG00000206816	ENSG00000206816|RF00019	0							-
ENSG00000206817	ENSG00000206817|RF00019	0							-
ENSG00000206818	RNU6-849P	0							-
ENSG00000206819	RNU6-260P	0							-
ENSG00000206820	RNU1-138P	0.0276408	-0.154847	9.92514	-0.0156015	0.987552		-0.00494357	-
ENSG00000206822	ENSG00000206822|RF00019	0							-
ENSG00000206824	ENSG00000206824|RF00019	0							-
ENSG00000206826	RNU6-974P	0							-
ENSG00000206827	RNU6-1032P	0							-
ENSG00000206828	RF00003	1.61424	1.38296	1.74673	0.791738	0.428514		0.610706	-
ENSG00000206832	RNU6V	0.138006	-0.154847	9.92514	-0.0156015	0.987552		-0.00494357	-
ENSG00000206833	RNU6-20P	0							-
ENSG00000206834	SNORA1	0							-
ENSG00000206835	RNU1-74P	0							-
ENSG00000206836	RNU6-1029P	0.111025	1.75364	9.90596	0.177029	0.859486		0.056465	-
ENSG00000206838	SNORA5A	1.3644	-3.84581	1.68256	-2.28569	0.0222724		-2.03357	-
ENSG00000206839	RNU6-746P	0							-
ENSG00000206840	ENSG00000206840|RF00019	0							-
ENSG00000206841	RNU6-409P	0.0588808	-0.154847	9.92514	-0.0156015	0.987552		-0.00494357	-
ENSG00000206842	RNU6-413P	0							-
ENSG00000206843	RNU6-206P	0							-
ENSG00000206844	ENSG00000206844|RF00019	0							-
ENSG00000206845	RNU6-209P	0							-
ENSG00000206847	ENSG00000206847|RF00019	0							-
ENSG00000206849	ENSG00000206849|RF00425	0							-
ENSG00000206850	ENSG00000206850|RF00019	0							-
ENSG00000206852	RNU6-895P	0							-
ENSG00000206853	ENSG00000206853|RF00432	0							-
ENSG00000206854	RNY3P5	0.0656328	-1.1166	9.92514	-0.112502	0.910426		-0.0356478	-
ENSG00000206855	RNU6-571P	0							-
ENSG00000206857	RNU6-214P	0							-
ENSG00000206858	ENSG00000206858|RF00019	0							-
ENSG00000206859	RNU6-767P	0.0300106	-0.154847	9.92514	-0.0156015	0.987552		-0.00494357	-
ENSG00000206862	ENSG00000206862|RF00019	0							-
ENSG00000206863	RNU5A-6P	0							-
ENSG00000206864	RNU6-207P	0.0123768	-0.154847	9.92514	-0.0156015	0.987552		-0.00494357	-
ENSG00000206865	ENSG00000206865|RF00019	0							-
ENSG00000206866	RNU6-187P	0							-
ENSG00000206867	RNU6-356P	0.0120101	-0.154847	9.92514	-0.0156015	0.987552		-0.00494357	-
ENSG00000206869	SNORA70F	0.0449209	-0.154847	9.92514	-0.0156015	0.987552		-0.00494357	-
ENSG00000206870	RNU6-398P	0.113283	-0.154847	9.92514	-0.0156015	0.987552		-0.00494357	-
ENSG00000206871	RNU6-533P	0.0600212	-0.154847	9.92514	-0.0156015	0.987552		-0.00494357	-
ENSG00000206875	RNU6-761P	0							-
ENSG00000206877	RNU6-1103P	0							-
ENSG00000206878	ENSG00000206878|RF00432	0.011319	-0.154847	9.92514	-0.0156015	0.987552		-0.00494357	-
ENSG00000206880	RNU6-1310P	0							-
ENSG00000206881	RNU6-190P	0.0116424	-0.154847	9.92514	-0.0156015	0.987552		-0.00494357	-
ENSG00000206882	RNA5SP87	1.41919	-0.154855	2.16074	-0.0716675	0.942867		-0.0635409	-
ENSG00000206885	SNORA75	2.27607	-1.92422	1.41405	-1.36079	0.173579		-1.32699	-
ENSG00000206886	ENSG00000206886|RF00156	0							-
ENSG00000206887	RNU6-1008P	0							-
ENSG00000206888	RNU6-48P	0							-
ENSG00000206889	RNU6-1200P	0							-
ENSG00000206891	RNU6-217P	0							-
ENSG00000206892	RNU6-42P	0.0308506	-0.154847	9.92514	-0.0156015	0.987552		-0.00494357	-
ENSG00000206895	ENSG00000206895|RF00019	0.317025	1.66562	7.17715	0.232073	0.816482		0.104325	-
ENSG00000206896	RNU6-1124P	0							-
ENSG00000206897	SNORA9B	0.780294	-3.52921	2.72914	-1.29316	0.195956		-1.20104	-
ENSG00000206898	ENSG00000206898|RF00432	0.100037	0.806902	9.92514	0.0812988	0.935204		0.0257607	-
ENSG00000206899	RNU6-36P	0.307309	0.806925	6.38712	0.126336	0.899466		0.0595197	-
ENSG00000206900	RNU6-98P	0.0571961	-0.154847	9.92514	-0.0156015	0.987552		-0.00494357	-
ENSG00000206901	ENSG00000206901|RF00139	0							-
ENSG00000206903	SNORA24B	0							-
ENSG00000206905	ENSG00000206905|RF00019	0.0451559	-0.154847	9.92514	-0.0156015	0.987552		-0.00494357	-
ENSG00000206906	RNU6-458P	0							-
ENSG00000206907	RNU6-1013P	0.103489	-0.154847	9.92514	-0.0156015	0.987552		-0.00494357	-
ENSG00000206908	RNU1-136P	0							-
ENSG00000206909	SNORA70J	0.0346149	-2.01154	9.90817	-0.203019	0.83912		-0.0663521	-
ENSG00000206910	SNORA29	0							-
ENSG00000206911	ENSG00000206911|RF00019	0.17681	-0.154847	9.92514	-0.0156015	0.987552		-0.00494357	-
ENSG00000206912	ENSG00000206912|RF00019	0							-
ENSG00000206913	ENSG00000206913|RF00409	0							-
ENSG00000206914	ENSG00000206914|RF00019	0.216647	-1.87628	9.88502	-0.18981	0.849458		-0.0663521	-
ENSG00000206915	RNU6-439P	0.707853	-3.13256	2.34164	-1.33777	0.180973		-1.50804	-
ENSG00000206917	RNU1-52P	0							-
ENSG00000206918	RNU6-1181P	0							-
ENSG00000206920	RNY1P6	0							-
ENSG00000206921	RNU6-481P	0.164011	1.60699	8.97582	0.179035	0.85791		0.068332	-
ENSG00000206922	RNU6-80P	0.167434	-0.154847	9.92514	-0.0156015	0.987552		-0.00494357	-
ENSG00000206923	RNU6-432P	0							-
ENSG00000206924	RNU6-689P	0							-
ENSG00000206925	ENSG00000206925|RF00019	0							-
ENSG00000206926	RNU6-1024P	0.119612	-1.1166	9.92514	-0.112502	0.910426		-0.0356478	-
ENSG00000206927	ENSG00000206927|RF00019	0							-
ENSG00000206929	ENSG00000206929|RF00019	0							-
ENSG00000206931	RNU6-1042P	0							-
ENSG00000206932	RNU6-4P	0.213075	-0.154849	8.70929	-0.0177798	0.985815		-0.00635969	-
ENSG00000206935	RNU6-514P	0							-
ENSG00000206936	RNU4-52P	0.0607332	-0.154847	9.92514	-0.0156015	0.987552		-0.00494357	-
ENSG00000206937	SNORA70B	0							-
ENSG00000206938	RNU4-31P	0.0147454	-0.154847	9.92514	-0.0156015	0.987552		-0.00494357	-
ENSG00000206939	RNU6-281P	0							-
ENSG00000206941	SNORD15A	0							-
ENSG00000206944	RNU6-708P	0.163586	-2.13634	9.90378	-0.21571	0.829214		-0.0663521	-
ENSG00000206947	SNORA20B	0							-
ENSG00000206948	SNORA36A	0							-
ENSG00000206949	RNU6-1324P	0							-
ENSG00000206950	ENSG00000206950|RF00019	0							-
ENSG00000206951	ENSG00000206951|RF00019	1.23568	0.731975	1.98446	0.368854	0.712237		0.333502	-
ENSG00000206952	SNORA50A	0							-
ENSG00000206954	RNU6-1201P	0.398468	0.806937	3.29096	0.245198	0.806303		0.186201	-
ENSG00000206957	ENSG00000206957|RF00019	0.101355	-0.154847	9.92514	-0.0156015	0.987552		-0.00494357	-
ENSG00000206958	ENSG00000206958|RF00156	0							-
ENSG00000206959	ENSG00000206959|RF00019	0							-
ENSG00000206960	RNU6-793P	0							-
ENSG00000206961	ENSG00000206961|RF00432	0.0139305	-0.154847	9.92514	-0.0156015	0.987552		-0.00494357	-
ENSG00000206962	RNU6-74P	0							-
ENSG00000206963	RNU6-675P	0							-
ENSG00000206964	ENSG00000206964|RF00019	0							-
ENSG00000206965	RNU6-5P	0.015972	-0.154847	9.92514	-0.0156015	0.987552		-0.00494357	-
ENSG00000206967	ENSG00000206967|RF00019	0							-
ENSG00000206969	RNU6-1316P	0.0249834	-0.154847	9.92514	-0.0156015	0.987552		-0.00494357	-
ENSG00000206970	RNU6-474P	0							-
ENSG00000206972	RNU6-17P	0							-
ENSG00000206973	RNU6-1145P	0.0250279	-0.154847	9.92514	-0.0156015	0.987552		-0.00494357	-
ENSG00000206974	RNU6-1144P	0							-
ENSG00000206975	RNU6-13P	0.0341133	-0.154847	9.92514	-0.0156015	0.987552		-0.00494357	-
ENSG00000206977	RF00393	0							-
ENSG00000206978	ENSG00000206978|RF00019	0.0647819	-0.154847	9.92514	-0.0156015	0.987552		-0.00494357	-
ENSG00000206979	SNORD61	0							-
ENSG00000206980	RNU6-662P	0.0268294	-0.154847	9.92514	-0.0156015	0.987552		-0.00494357	-
ENSG00000206981	RNU6-40P	0.0161791	-0.154847	9.92514	-0.0156015	0.987552		-0.00494357	-
ENSG00000206982	ENSG00000206982|RF00019	0							-
ENSG00000206983	RNU6-49P	0							-
ENSG00000206985	RNU6-198P	0							-
ENSG00000206987	ENSG00000206987|RF00096	0							-
ENSG00000206990	ENSG00000206990|RF00019	0							-
ENSG00000206991	RNU6-610P	0							-
ENSG00000206992	RNU6-574P	0.171066	3.22959	9.87335	0.327101	0.743591		0.179282	-
ENSG00000206995	ENSG00000206995|RF00019	0							-
ENSG00000206996	RNU6-842P	0.0373475	-0.154847	9.92514	-0.0156015	0.987552		-0.00494357	-
ENSG00000206997	RNU6-524P	0							-
ENSG00000206998	ENSG00000206998|RF00019	0							-
ENSG00000206999	RNU6-622P	0							-
ENSG00000207000	RNU6-820P	0							-
ENSG00000207002	RF00392	0							-
ENSG00000207004	RNU6-301P	1.8515	-1.81272	1.73009	-1.04776	0.294751		-0.94871	-
ENSG00000207005	RNU1-2	0							-
ENSG00000207007	RNU6-891P	0.0268294	-0.154847	9.92514	-0.0156015	0.987552		-0.00494357	-
ENSG00000207008	SNORA54	0							-
ENSG00000207009	ENSG00000207009|RF00019	1.13021	0.441077	1.60836	0.274241	0.783899		0.290948	-
ENSG00000207010	RNU6-318P	0.0176314	-0.154847	9.92514	-0.0156015	0.987552		-0.00494357	-
ENSG00000207011	RNY4P13	0							-
ENSG00000207012	RNU6-72P	0.0501756	-0.154847	9.92514	-0.0156015	0.987552		-0.00494357	-
ENSG00000207013	RNU6-804P	0							-
ENSG00000207014	SNORD116-3	0.282609	-0.154848	9.64495	-0.0160548	0.987191		-0.00522516	-
ENSG00000207016	SNORA36C	0.120573	-0.154847	9.92514	-0.0156015	0.987552		-0.00494357	-
ENSG00000207019	RNU6-167P	0							-
ENSG00000207020	ENSG00000207020|RF00019	0.19219	1.83757	9.90308	0.185555	0.852794		0.056465	-
ENSG00000207021	ENSG00000207021|RF00019	0							-
ENSG00000207022	ENSG00000207022|RF00432	0.0249834	-0.154847	9.92514	-0.0156015	0.987552		-0.00494357	-
ENSG00000207023	RNU6-975P	0.150097	-0.154847	9.92514	-0.0156015	0.987552		-0.00494357	-
ENSG00000207024	ENSG00000207024|RF00019	0							-
ENSG00000207025	ENSG00000207025|RF00019	0							-
ENSG00000207026	RNU6-472P	0							-
ENSG00000207027	ENSG00000207027|RF00272	0							-
ENSG00000207029	RNU6-43P	0.124598	-0.154847	9.92514	-0.0156015	0.987552		-0.00494357	-
ENSG00000207031	SNORD59A	0.0248822	-0.154847	9.92514	-0.0156015	0.987552		-0.00494357	-
ENSG00000207032	ENSG00000207032|RF00019	0.198805	-2.13561	8.70527	-0.245324	0.806205		-0.0849797	-
ENSG00000207033	RNU6-154P	0							-
ENSG00000207036	RNY3P14	0.0471871	-0.154847	9.92514	-0.0156015	0.987552		-0.00494357	-
ENSG00000207037	RNU6-339P	0							-
ENSG00000207039	ENSG00000207039|RF00019	0							-
ENSG00000207041	RNU6-3P	0.066986	-0.154847	9.92514	-0.0156015	0.987552		-0.00494357	-
ENSG00000207042	RNU6-196P	0.803422	1.36684	2.20561	0.619711	0.535448		0.564298	-
ENSG00000207044	RNU6-1226P	0.0685961	-0.154847	9.92514	-0.0156015	0.987552		-0.00494357	-
ENSG00000207045	RNU6-532P	0							-
ENSG00000207046	RNU6-886P	0							-
ENSG00000207047	SNORD51	0							-
ENSG00000207049	ENSG00000207049|RF00019	0							-
ENSG00000207051	SNORA27	0							-
ENSG00000207052	RNU6-378P	0							-
ENSG00000207053	RNU6-937P	0							-
ENSG00000207058	RNU6-784P	0							-
ENSG00000207060	RNU6-480P	0							-
ENSG00000207061	ENSG00000207061|RF00019	0.0135773	-0.154847	9.92514	-0.0156015	0.987552		-0.00494357	-
ENSG00000207062	SNORA15B-1	0							-
ENSG00000207063	SNORD116-1	1.05525	-0.146154	1.69494	-0.0862293	0.931284		-0.0823956	-
ENSG00000207065	RNU5A-2P	0							-
ENSG00000207067	SNORA72	0							-
ENSG00000207068	RNU6-463P	0.0298903	0.806902	9.92514	0.0812988	0.935204		0.0257607	-
ENSG00000207069	ENSG00000207069|RF00019	0.0594896	-0.154847	9.92514	-0.0156015	0.987552		-0.00494357	-
ENSG00000207071	RNU6-1207P	0							-
ENSG00000207072	RNU6-39P	0.22892	0.806902	9.92514	0.0812988	0.935204		0.0257607	-
ENSG00000207073	ENSG00000207073|RF00019	0							-
ENSG00000207075	ENSG00000207075|RF00019	0							-
ENSG00000207076	RNU6-1113P	0							-
ENSG00000207077	RNU6-1119P	0							-
ENSG00000207080	ENSG00000207080|RF00019	0							-
ENSG00000207081	RNU6-616P	0.115914	-0.154847	9.92514	-0.0156015	0.987552		-0.00494357	-
ENSG00000207082	RNU6-171P	1.16854	2.34392	2.28995	1.02357	0.306039		0.826502	-
ENSG00000207083	RNU6-22P	0							-
ENSG00000207084	ENSG00000207084|RF00139	0							-
ENSG00000207086	ENSG00000207086|RF00019	0.0289783	-0.154847	9.92514	-0.0156015	0.987552		-0.00494357	-
ENSG00000207087	RNU6-242P	0.0427206	-0.154847	9.92514	-0.0156015	0.987552		-0.00494357	-
ENSG00000207088	SNORA7B	0.474317	1.67138	3.45519	0.483729	0.628578		0.373594	-
ENSG00000207089	RNU6-921P	0.0288541	-0.154847	9.92514	-0.0156015	0.987552		-0.00494357	-
ENSG00000207090	RNU6-517P	0							-
ENSG00000207091	ENSG00000207091|RF00019	0							-
ENSG00000207092	ENSG00000207092|RF00019	0.0120101	-0.154847	9.92514	-0.0156015	0.987552		-0.00494357	-
ENSG00000207093	SNORD116-8	1.60289	0.187791	1.62317	0.115694	0.907895		0.145388	-
ENSG00000207094	ENSG00000207094|RF00272	0							-
ENSG00000207095	RNU6-424P	0							-
ENSG00000207097	RNU6-614P	0							-
ENSG00000207098	ENSG00000207098|RF00156	0							-
ENSG00000207099	RNU6-166P	0.0140526	-0.154847	9.92514	-0.0156015	0.987552		-0.00494357	-
ENSG00000207100	ENSG00000207100|RF00393	0							-
ENSG00000207101	ENSG00000207101|RF00019	0							-
ENSG00000207104	RNU6-434P	0							-
ENSG00000207108	ENSG00000207108|RF00019	0							-
ENSG00000207110	RNU1-106P	0.0271547	-0.154847	9.92514	-0.0156015	0.987552		-0.00494357	-
ENSG00000207112	SNORA25	0							-
ENSG00000207113	RNU6-16P	0.0555819	-0.154847	9.92514	-0.0156015	0.987552		-0.00494357	-
ENSG00000207114	RNU6-348P	0							-
ENSG00000207115	RNU6-364P	0.0271547	-0.154847	9.92514	-0.0156015	0.987552		-0.00494357	-
ENSG00000207116	RNU6-31P	0.146887	2.4234	9.88707	0.245108	0.806373		0.0871692	-
ENSG00000207118	SNORD14D	0							-
ENSG00000207119	ENSG00000207119|RF00012	0							-
ENSG00000207121	RNU6-1230P	0							-
ENSG00000207122	RNU6-591P	0							-
ENSG00000207123	ENSG00000207123|RF00019	0							-
ENSG00000207124	RNU6-163P	0							-
ENSG00000207127	ENSG00000207127|RF00019	0							-
ENSG00000207128	RNU6-729P	0.0938787	-0.154847	9.92514	-0.0156015	0.987552		-0.00494357	-
ENSG00000207129	RNA5SP187	0							-
ENSG00000207130	RF00399	0							-
ENSG00000207131	ENSG00000207131|RF00019	0							-
ENSG00000207132	ENSG00000207132|RF00019	0							-
ENSG00000207133	SNORD116-7	1.58011	-1.92226	1.73644	-1.10701	0.268289		-1.15142	-
ENSG00000207134	RNU6-106P	0.207718	-0.154847	9.92514	-0.0156015	0.987552		-0.00494357	-
ENSG00000207135	RNU6-452P	0							-
ENSG00000207137	SNORD116-13	0.132312	-1.79192	9.91608	-0.180709	0.856596		-0.0663521	-
ENSG00000207138	RNU6-869P	0.017967	-0.154847	9.92514	-0.0156015	0.987552		-0.00494357	-
ENSG00000207139	ENSG00000207139|RF00019	0							-
ENSG00000207142	ENSG00000207142|RF00019	0.0249834	-0.154847	9.92514	-0.0156015	0.987552		-0.00494357	-
ENSG00000207144	RNU6-1297P	0.013895	-0.154847	9.92514	-0.0156015	0.987552		-0.00494357	-
ENSG00000207145	SNORA18	0							-
ENSG00000207146	ENSG00000207146|RF00019	0							-
ENSG00000207147	ENSG00000207147|RF00432	0							-
ENSG00000207148	ENSG00000207148|RF00019	0.0297083	-0.154847	9.92514	-0.0156015	0.987552		-0.00494357	-
ENSG00000207149	RNU6-465P	0							-
ENSG00000207150	RNU6-185P	0							-
ENSG00000207151	ENSG00000207151|RF00019	0.0596608	-0.154847	9.92514	-0.0156015	0.987552		-0.00494357	-
ENSG00000207153	RNU6-933P	0							-
ENSG00000207154	RNU1-46P	0							-
ENSG00000207155	RNY1P14	0							-
ENSG00000207156	RNU6-505P	0							-
ENSG00000207157	RNY3P4	0							-
ENSG00000207158	RNU6-929P	0							-
ENSG00000207160	RNU6-1289P	0							-
ENSG00000207161	ENSG00000207161|RF00019	0							-
ENSG00000207162	RNU6-549P	1.47859	-0.43546	1.7363	-0.250798	0.80197		-0.255783	-
ENSG00000207163	RNU6-905P	0.204486	-0.154847	9.92514	-0.0156015	0.987552		-0.00494357	-
ENSG00000207164	ENSG00000207164|RF00019	0							-
ENSG00000207165	SNORA70	0							-
ENSG00000207166	SNORA68	0							-
ENSG00000207167	RNU6-1340P	0							-
ENSG00000207168	SNORA15	0							-
ENSG00000207169	RNU6-24P	0							-
ENSG00000207170	RNU6-1215P	0							-
ENSG00000207171	ENSG00000207171|RF00432	0							-
ENSG00000207172	RNU6-1162P	0							-
ENSG00000207173	ENSG00000207173|RF00019	0							-
ENSG00000207174	SNORD116-15	0.0384141	-0.154847	9.92514	-0.0156015	0.987552		-0.00494357	-
ENSG00000207176	ENSG00000207176|RF00019	0							-
ENSG00000207177	ENSG00000207177|RF00432	0.27101	-0.770684	5.14754	-0.149719	0.880986		-0.118236	-
ENSG00000207178	RNU6-1122P	0							-
ENSG00000207180	RNU6-411P	0							-
ENSG00000207181	SNORA14B	0.0353989	-0.154847	9.92514	-0.0156015	0.987552		-0.00494357	-
ENSG00000207182	RNU1-44P	0							-
ENSG00000207183	RNU6-843P	0							-
ENSG00000207185	RNU6-1157P	0.0123768	-0.154847	9.92514	-0.0156015	0.987552		-0.00494357	-
ENSG00000207186	RNA5SP122	0							-
ENSG00000207187	SNORA10B	0.14054	-0.154847	9.92514	-0.0156015	0.987552		-0.00494357	-
ENSG00000207190	RNU6-809P	0							-
ENSG00000207191	SNORD116-5	0.220987	-3.57392	9.87304	-0.361987	0.717362		-0.189169	-
ENSG00000207192	RNU6-649P	0							-
ENSG00000207193	ENSG00000207193|RF00019	0.0173074	-1.1166	9.92514	-0.112502	0.910426		-0.0356478	-
ENSG00000207194	RNU6-1026P	0							-
ENSG00000207195	ENSG00000207195|RF00019	0.336686	0.806928	5.85355	0.137853	0.890357		0.0698829	-
ENSG00000207196	ENSG00000207196|RF00019	0.241882	-0.154852	5.88336	-0.0263204	0.979002		-0.0132869	-
ENSG00000207197	SNORD116-12	0.245527	-3.5307	9.87359	-0.35759	0.72065		-0.158465	-
ENSG00000207198	RNU6-1195P	0.0541176	-0.154847	9.92514	-0.0156015	0.987552		-0.00494357	-
ENSG00000207199	ENSG00000207199|RF00212	0							-
ENSG00000207200	RNU6-45P	0.430307	-2.17701	3.91756	-0.555706	0.578412		-0.496714	-
ENSG00000207201	RNU1-148P	0							-
ENSG00000207202	RNU6-800P	0							-
ENSG00000207203	RNU6-71P	0							-
ENSG00000207204	RNU6-393P	0							-
ENSG00000207205	RNVU1-15	0.129145	-0.154847	9.92514	-0.0156015	0.987552		-0.00494357	-
ENSG00000207206	RNU6-1035P	0							-
ENSG00000207207	ENSG00000207207|RF00019	0.0290277	-0.154847	9.92514	-0.0156015	0.987552		-0.00494357	-
ENSG00000207208	RNU6-790P	0.0621902	-1.1166	9.92514	-0.112502	0.910426		-0.0356478	-
ENSG00000207209	ENSG00000207209|RF00019	0							-
ENSG00000207210	ENSG00000207210|RF00019	0							-
ENSG00000207214	RNU6-102P	0							-
ENSG00000207215	SNORD3H	0							-
ENSG00000207217	SNORA80D	0.12803	-0.154847	9.92514	-0.0156015	0.987552		-0.00494357	-
ENSG00000207218	ENSG00000207218|RF00019	0.0281053	-0.154847	9.92514	-0.0156015	0.987552		-0.00494357	-
ENSG00000207220	RNU1-57P	0							-
ENSG00000207221	SNORA70E	0							-
ENSG00000207222	RNU6-456P	0.0547407	0.875821	9.90309	0.0884392	0.929528		0.0257607	-
ENSG00000207225	RNU6-692P	0							-
ENSG00000207227	RNU6-900P	0							-
ENSG00000207229	ENSG00000207229|RF00019	0							-
ENSG00000207231	ENSG00000207231|RF00019	0.00862196	-0.154847	9.92514	-0.0156015	0.987552		-0.00494357	-
ENSG00000207235	ENSG00000207235|RF00019	0.0290605	-0.154847	9.92514	-0.0156015	0.987552		-0.00494357	-
ENSG00000207237	RNU6-110P	0							-
ENSG00000207240	ENSG00000207240|RF00019	0							-
ENSG00000207241	SNORD45A	0							-
ENSG00000207242	RNU6-1065P	0							-
ENSG00000207243	ENSG00000207243|RF00019	0							-
ENSG00000207244	ENSG00000207244|RF00156	0							-
ENSG00000207245	SNORD116-29	0.434235	-1.11665	2.70716	-0.412479	0.679989		-0.342968	-
ENSG00000207247	ENSG00000207247|RF00019	0							-
ENSG00000207248	RNU6-1005P	0.602162	-0.127942	2.38718	-0.0535954	0.957258		-0.0384157	-
ENSG00000207249	ENSG00000207249|RF00139	0							-
ENSG00000207251	RNU6-342P	0							-
ENSG00000207252	ENSG00000207252|RF00019	0							-
ENSG00000207255	RNU6-1117P	0							-
ENSG00000207256	RNU6-880P	0.038981	-0.154847	9.92514	-0.0156015	0.987552		-0.00494357	-
ENSG00000207257	RNU6-18P	0							-
ENSG00000207258	ENSG00000207258|RF00019	0							-
ENSG00000207260	RNU6-35P	0							-
ENSG00000207261	RNU6-738P	0							-
ENSG00000207263	SNORD116-16	0.729679	-1.79265	2.70952	-0.661612	0.50822		-0.812573	-
ENSG00000207264	RNU6-15P	0							-
ENSG00000207265	ENSG00000207265|RF00019	0.017967	-0.154847	9.92514	-0.0156015	0.987552		-0.00494357	-
ENSG00000207266	RNU6-1241P	0.0139838	-0.154847	9.92514	-0.0156015	0.987552		-0.00494357	-
ENSG00000207267	RNU6-1081P	0							-
ENSG00000207268	SNORA70C	0							-
ENSG00000207269	RN7SKP62	0							-
ENSG00000207270	RNU6-601P	0							-
ENSG00000207271	ENSG00000207271|RF00019	0							-
ENSG00000207274	SNORA70I	0							-
ENSG00000207275	RNU6-441P	0.593808	2.22101	3.2428	0.684905	0.493404		0.55367	-
ENSG00000207276	RNU6-1160P	0.0173618	-0.154847	9.92514	-0.0156015	0.987552		-0.00494357	-
ENSG00000207277	RNA5SP284	0							-
ENSG00000207278	RNU6-831P	0.0721369	0.806902	9.92514	0.0812988	0.935204		0.0257607	-
ENSG00000207279	SNORD116-24	0.817443	0.0848604	2.01274	0.0421616	0.96637		0.0628385	-
ENSG00000207280	SNORD20	0.139958	0.806902	9.92514	0.0812988	0.935204		0.0257607	-
ENSG00000207281	ENSG00000207281|RF00019	0							-
ENSG00000207282	ENSG00000207282|RF00019	0.100586	-1.79193	9.91608	-0.180709	0.856596		-0.0663521	-
ENSG00000207283	ENSG00000207283|RF00019	0							-
ENSG00000207286	ENSG00000207286|RF00019	0							-
ENSG00000207287	RNU6-1274P	0.047587	-0.154847	9.92514	-0.0156015	0.987552		-0.00494357	-
ENSG00000207289	RNU6-1235P	0							-
ENSG00000207291	RNU6-30P	0							-
ENSG00000207292	ENSG00000207292|RF00019	0.0281053	-0.154847	9.92514	-0.0156015	0.987552		-0.00494357	-
ENSG00000207293	ENSG00000207293|RF00019	0.624198	0.775483	2.59681	0.298629	0.765223		0.257101	-
ENSG00000207294	ENSG00000207294|RF00019	0							-
ENSG00000207295	RNU6-851P	0							-
ENSG00000207296	RNU6-140P	0							-
ENSG00000207297	SNORD7	0							-
ENSG00000207298	RNU6-83P	0							-
ENSG00000207299	ENSG00000207299|RF00275	0							-
ENSG00000207300	ENSG00000207300|RF00019	0							-
ENSG00000207302	ENSG00000207302|RF00019	0.0423522	-0.154847	9.92514	-0.0156015	0.987552		-0.00494357	-
ENSG00000207303	ENSG00000207303|RF00019	0							-
ENSG00000207304	SNORA8	0							-
ENSG00000207305	ENSG00000207305|RF00019	0.257154	-0.154852	5.88993	-0.026291	0.979025		-0.0132598	-
ENSG00000207306	RNU6-1152P	0							-
ENSG00000207307	RNU6-145P	0.0592777	-0.154847	9.92514	-0.0156015	0.987552		-0.00494357	-
ENSG00000207308	RNU6-878P	0.160608	-2.83803	9.88502	-0.287104	0.774033		-0.0970564	-
ENSG00000207309	RNU4-70P	0							-
ENSG00000207310	RNU6-1127P	0							-
ENSG00000207312	RNU6-429P	0							-
ENSG00000207313	SNORA2B	1.45501	-1.75614	1.32372	-1.32667	0.184619		-1.28611	-
ENSG00000207316	ENSG00000207316|RF00019	0							-
ENSG00000207317	ENSG00000207317|RF00019	0							-
ENSG00000207318	RNU6-1184P	0							-
ENSG00000207319	ENSG00000207319|RF00019	0							-
ENSG00000207320	ENSG00000207320|RF00019	0.157215	-0.154847	9.92514	-0.0156015	0.987552		-0.00494357	-
ENSG00000207321	RNU6-160P	0							-
ENSG00000207322	RNU1-89P	0							-
ENSG00000207323	RNU6-901P	0.0135773	-0.154847	9.92514	-0.0156015	0.987552		-0.00494357	-
ENSG00000207325	RNY1P4	0							-
ENSG00000207327	RNU6-883P	0.157956	1.75364	9.90596	0.177029	0.859486		0.056465	-
ENSG00000207328	RNU6-636P	0							-
ENSG00000207329	ENSG00000207329|RF00019	0.0479161	-0.154847	9.92514	-0.0156015	0.987552		-0.00494357	-
ENSG00000207330	RNU6-73P	0.0173074	-1.1166	9.92514	-0.112502	0.910426		-0.0356478	-
ENSG00000207331	RNU6-1263P	0							-
ENSG00000207332	RNU6-146P	0							-
ENSG00000207333	RNU6-680P	0							-
ENSG00000207334	RNU6-12P	0.226686	-2.01167	8.51506	-0.236249	0.81324		-0.0887344	-
ENSG00000207336	RNU6-658P	0							-
ENSG00000207338	RNU6-296P	0.150895	-0.154847	9.92514	-0.0156015	0.987552		-0.00494357	-
ENSG00000207340	RNVU1-1	0.0426108	-1.1166	9.92514	-0.112502	0.910426		-0.0356478	-
ENSG00000207341	RNA5SP64	0							-
ENSG00000207342	ENSG00000207342|RF00019	1.01532	1.72702	2.10269	0.821339	0.411453		0.699325	-
ENSG00000207343	RNU6-225P	0							-
ENSG00000207344	SNORA22C	0							-
ENSG00000207345	RNU6-1222P	0							-
ENSG00000207347	RNU6-306P	0							-
ENSG00000207349	RNVU1-17	0.0124917	-0.154847	9.92514	-0.0156015	0.987552		-0.00494357	-
ENSG00000207351	ENSG00000207351|RF00019	0.0472729	-0.154847	9.92514	-0.0156015	0.987552		-0.00494357	-
ENSG00000207352	RNU6-540P	0.659431	-0.154854	2.7549	-0.0562106	0.955174		-0.0464179	-
ENSG00000207355	RNU6-1257P	0							-
ENSG00000207356	ENSG00000207356|RF00019	0							-
ENSG00000207357	RNU6-2	0.12186	-0.154847	9.92514	-0.0156015	0.987552		-0.00494357	-
ENSG00000207359	RNU6-925P	1.296	-2.37349	1.99626	-1.18897	0.23445		-1.03653	-
ENSG00000207360	RNU6-14P	0.0146139	-0.154847	9.92514	-0.0156015	0.987552		-0.00494357	-
ENSG00000207361	RNU6-178P	0							-
ENSG00000207362	RNU6-422P	0							-
ENSG00000207363	ENSG00000207363|RF00019	0							-
ENSG00000207364	RNU6-939P	0							-
ENSG00000207365	ENSG00000207365|RF00019	0							-
ENSG00000207366	RNU6-297P	0.0127197	-0.154847	9.92514	-0.0156015	0.987552		-0.00494357	-
ENSG00000207367	RNU6-29P	0							-
ENSG00000207368	ENSG00000207368|RF00019	1.57056	0.810294	1.3378	0.605693	0.544719		0.595288	-
ENSG00000207369	RNU6-665P	0.0622568	-0.154847	9.92514	-0.0156015	0.987552		-0.00494357	-
ENSG00000207370	ENSG00000207370|RF00019	0.130928	-0.154847	9.92514	-0.0156015	0.987552		-0.00494357	-
ENSG00000207371	ENSG00000207371|RF00019	0							-
ENSG00000207375	SNORD116-23	0.357456	-0.63373	4.66901	-0.135731	0.892034		-0.13907	-
ENSG00000207378	RNU6-748P	0							-
ENSG00000207379	ENSG00000207379|RF00019	0.221493	2.2502	6.65821	0.337959	0.735394		0.18383	-
ENSG00000207380	ENSG00000207380|RF00019	0							-
ENSG00000207381	RNU6-950P	0							-
ENSG00000207382	ENSG00000207382|RF00019	0							-
ENSG00000207383	ENSG00000207383|RF00019	0.127059	-0.154847	9.92514	-0.0156015	0.987552		-0.00494357	-
ENSG00000207384	ENSG00000207384|RF00019	0.015972	-0.154847	9.92514	-0.0156015	0.987552		-0.00494357	-
ENSG00000207385	RNU6-310P	0.70496	-1.11665	2.54734	-0.438359	0.661126		-0.366582	-
ENSG00000207386	ENSG00000207386|RF00019	0							-
ENSG00000207387	ENSG00000207387|RF00019	0							-
ENSG00000207389	RNU1-4	0							-
ENSG00000207391	ENSG00000207391|RF00019	0							-
ENSG00000207392	SNORA20	0.032204	-0.154847	9.92514	-0.0156015	0.987552		-0.00494357	-
ENSG00000207393	RNU6-136P	0							-
ENSG00000207394	RNU6-1060P	0							-
ENSG00000207395	ENSG00000207395|RF00019	0							-
ENSG00000207397	RNU6-1179P	0							-
ENSG00000207399	RNU6-1011P	0							-
ENSG00000207401	ENSG00000207401|RF00019	0.00868091	-0.154847	9.92514	-0.0156015	0.987552		-0.00494357	-
ENSG00000207402	RNU6-959P	0							-
ENSG00000207403	ENSG00000207403|RF00019	0							-
ENSG00000207404	ENSG00000207404|RF00019	0							-
ENSG00000207405	SNORA64	0							-
ENSG00000207406	SNORA41	0							-
ENSG00000207407	ENSG00000207407|RF00408	0							-
ENSG00000207408	ENSG00000207408|RF00019	0.0459545	-2.01154	9.90817	-0.203019	0.83912		-0.0663521	-
ENSG00000207410	ENSG00000207410|RF00393	0							-
ENSG00000207411	ENSG00000207411|RF00019	0							-
ENSG00000207412	RNU6-455P	0							-
ENSG00000207414	RNU6-768P	0							-
ENSG00000207415	RNU6-1151P	0							-
ENSG00000207416	ENSG00000207416|RF00019	0							-
ENSG00000207417	ENSG00000207417|RF00019	1.12084	1.76986	2.41273	0.733548	0.463224		0.886117	-
ENSG00000207419	ENSG00000207419|RF00272	0							-
ENSG00000207420	ENSG00000207420|RF00019	0.0173074	-1.1166	9.92514	-0.112502	0.910426		-0.0356478	-
ENSG00000207421	SNORD38B	0							-
ENSG00000207422	RNU6-813P	0							-
ENSG00000207425	ENSG00000207425|RF00019	0							-
ENSG00000207426	ENSG00000207426|RF00019	0							-
ENSG00000207428	RNU6-95P	0.0528046	-0.154847	9.92514	-0.0156015	0.987552		-0.00494357	-
ENSG00000207430	ENSG00000207430|RF00096	0							-
ENSG00000207431	RNU6-906P	0							-
ENSG00000207432	ENSG00000207432|RF00096	0.0278256	-0.154847	9.92514	-0.0156015	0.987552		-0.00494357	-
ENSG00000207433	RNU6-246P	0							-
ENSG00000207434	RNU6-1072P	0							-
ENSG00000207435	RNU6-114P	0							-
ENSG00000207438	ENSG00000207438|RF00019	0							-
ENSG00000207439	ENSG00000207439|RF00019	0							-
ENSG00000207440	RNU6-541P	0							-
ENSG00000207441	RNU6-21P	0.0116424	-0.154847	9.92514	-0.0156015	0.987552		-0.00494357	-
ENSG00000207443	RNU6-417P	0							-
ENSG00000207444	SNORD56B	0.0142469	-0.154847	9.92514	-0.0156015	0.987552		-0.00494357	-
ENSG00000207445	SNORD15B	0.669964	-0.436827	4.36963	-0.0999688	0.920369		-0.0635484	-
ENSG00000207448	RNU6-520P	0							-
ENSG00000207449	RNU6-19P	0.0466953	1.60648	9.91141	0.162084	0.87124		0.056465	-
ENSG00000207451	RNU6-291P	0							-
ENSG00000207452	RNU6-606P	0							-
ENSG00000207453	RNU6-535P	0.0603203	-0.154847	9.92514	-0.0156015	0.987552		-0.00494357	-
ENSG00000207454	RNU6-1104P	0.0276408	-0.154847	9.92514	-0.0156015	0.987552		-0.00494357	-
ENSG00000207455	RNU6-331P	0							-
ENSG00000207456	RNU6-997P	0.00778628	-0.154847	9.92514	-0.0156015	0.987552		-0.00494357	-
ENSG00000207457	RNU6-476P	0							-
ENSG00000207458	RNY3P9	0							-
ENSG00000207459	RNU6-1311P	0							-
ENSG00000207461	RNU6-253P	0							-
ENSG00000207462	RNU6-376P	0							-
ENSG00000207466	ENSG00000207466|RF00019	0							-
ENSG00000207467	ENSG00000207467|RF00019	0							-
ENSG00000207472	RNU6-41P	0							-
ENSG00000207473	ENSG00000207473|RF00019	0							-
ENSG00000207474	RNY1P7	0							-
ENSG00000207475	SNORA80E	1.17	2.30544	1.93337	1.19245	0.233085		1.12376	-
ENSG00000207476	RNU6-286P	0							-
ENSG00000207480	ENSG00000207480|RF00019	0							-
ENSG00000207481	ENSG00000207481|RF00019	0							-
ENSG00000207483	RNU6-1067P	0.017967	-0.154847	9.92514	-0.0156015	0.987552		-0.00494357	-
ENSG00000207484	ENSG00000207484|RF00019	0.0342637	-0.154847	9.92514	-0.0156015	0.987552		-0.00494357	-
ENSG00000207486	RNU6-1044P	0							-
ENSG00000207488	ENSG00000207488|RF00019	0.215433	-0.154849	8.68178	-0.0178361	0.98577		-0.00639841	-
ENSG00000207490	RNU6-987P	0.0457289	-0.154847	9.92514	-0.0156015	0.987552		-0.00494357	-
ENSG00000207492	RNU6-713P	0							-
ENSG00000207493	SNORA46	0.0358971	-0.154847	9.92514	-0.0156015	0.987552		-0.00494357	-
ENSG00000207494	ENSG00000207494|RF00019	0							-
ENSG00000207495	RNY3P10	0							-
ENSG00000207496	SNORA7A	0							-
ENSG00000207499	ENSG00000207499|RF00019	0							-
ENSG00000207500	SNORD102	0							-
ENSG00000207501	RNVU1-14	0							-
ENSG00000207502	ENSG00000207502|RF00406	0							-
ENSG00000207503	ENSG00000207503|RF00421	0							-
ENSG00000207504	RNU6-1031P	0							-
ENSG00000207505	RNU6-1105P	0.0589483	0.806902	9.92514	0.0812988	0.935204		0.0257607	-
ENSG00000207507	RNU6-9	0.0875646	-0.154847	9.92514	-0.0156015	0.987552		-0.00494357	-
ENSG00000207508	RNU6-1237P	1.13166	-0.0587906	2.00187	-0.0293679	0.976571		-0.0271363	-
ENSG00000207511	RNU6-771P	0							-
ENSG00000207512	ENSG00000207512|RF00019	0							-
ENSG00000207513	RNU1-3	0.0519223	-2.59638	9.89049	-0.262513	0.792926		-0.0970564	-
ENSG00000207515	RNU6-555P	0							-
ENSG00000207516	SNORA41B	0							-
ENSG00000207518	RNU6-59P	0.0617387	-0.154847	9.92514	-0.0156015	0.987552		-0.00494357	-
ENSG00000207523	SNORA66	0.0735834	-0.154847	9.92514	-0.0156015	0.987552		-0.00494357	-
ENSG00000207524	RNU6-33P	0.321673	0.806933	4.72439	0.170801	0.86438		0.102529	-
ENSG00000207525	ENSG00000207525|RF00019	1.56981	-2.29748	1.41232	-1.62674	0.103791		-1.58732	-
ENSG00000207546	MIR548C	0.0120101	-0.154847	9.92514	-0.0156015	0.987552		-0.00494357	-
ENSG00000207547	MIR25	0							-
ENSG00000207548	MIR217	0							-
ENSG00000207549	MIR521-2	0							-
ENSG00000207550	MIR99B	0.0150833	-0.154847	9.92514	-0.0156015	0.987552		-0.00494357	-
ENSG00000207551	MIR608	0							-
ENSG00000207552	MIR633	0							-
ENSG00000207554	MIR647	0							-
ENSG00000207559	MIR578	0							-
ENSG00000207561	MIR635	0.0481548	-0.154847	9.92514	-0.0156015	0.987552		-0.00494357	-
ENSG00000207562	MIR34C	0							-
ENSG00000207563	MIR23B	0.0256456	-0.154847	9.92514	-0.0156015	0.987552		-0.00494357	-
ENSG00000207568	MIR203A	0							-
ENSG00000207569	MIR433	0							-
ENSG00000207571	MIR615	0							-
ENSG00000207573	MIR550A2	0							-
ENSG00000207574	MIR661	0							-
ENSG00000207575	MIR649	0							-
ENSG00000207577	MIR587	0							-
ENSG00000207578	MIR583	0							-
ENSG00000207579	MIR662	0							-
ENSG00000207580	MIR526B	0							-
ENSG00000207581	MIR199B	0							-
ENSG00000207582	MIR30B	0							-
ENSG00000207583	MIR606	0							-
ENSG00000207585	MIR181D	0							-
ENSG00000207586	MIR135A2	0							-
ENSG00000207587	MIR544A	0							-
ENSG00000207588	MIR593	0							-
ENSG00000207589	MIR508	0							-
ENSG00000207590	MIR215	0							-
ENSG00000207594	MIR520A	0							-
ENSG00000207595	MIR181A2	0							-
ENSG00000207597	MIR490	0.22166	0.806912	8.54376	0.0944447	0.924756		0.0343815	-
ENSG00000207598	MIR124-3	0							-
ENSG00000207599	MIR520E	0							-
ENSG00000207600	MIR598	0							-
ENSG00000207604	MIR206	0							-
ENSG00000207605	MIR191	0							-
ENSG00000207606	MIR554	0							-
ENSG00000207607	MIR200A	0							-
ENSG00000207608	MIR127	0							-
ENSG00000207609	MIR491	0.200319	-0.154847	9.92514	-0.0156015	0.987552		-0.00494357	-
ENSG00000207611	MIR149	0.00849989	-0.154847	9.92514	-0.0156015	0.987552		-0.00494357	-
ENSG00000207612	MIR604	0							-
ENSG00000207613	MIR181C	0.0131425	-0.154847	9.92514	-0.0156015	0.987552		-0.00494357	-
ENSG00000207614	MIR193A	0							-
ENSG00000207615	MIR515-2	0							-
ENSG00000207616	MIR515-1	0							-
ENSG00000207617	MIR3074	0							-
ENSG00000207619	MIR585	0							-
ENSG00000207620	MIR516A2	0							-
ENSG00000207622	MIR619	0							-
ENSG00000207624	MIR194-1	0							-
ENSG00000207625	MIR128-2	0							-
ENSG00000207626	MIR562	0							-
ENSG00000207627	MIR581	0.177765	1.83757	9.90309	0.185555	0.852794		0.056465	-
ENSG00000207628	MIR651	0.351008	-0.154854	4.26595	-0.0362999	0.971043		-0.0234569	-
ENSG00000207629	MIR526A1	0							-
ENSG00000207630	MIR7-3	0							-
ENSG00000207631	MIR641	0							-
ENSG00000207632	MIR588	0.0124917	-0.154847	9.92514	-0.0156015	0.987552		-0.00494357	-
ENSG00000207633	MIR505	0.108031	-0.154847	9.92514	-0.0156015	0.987552		-0.00494357	-
ENSG00000207634	MIR521-1	0							-
ENSG00000207635	MIR499A	0							-
ENSG00000207637	MIR595	0							-
ENSG00000207638	MIR99A	0							-
ENSG00000207639	MIR193B	0							-
ENSG00000207641	MIR510	0							-
ENSG00000207642	MIR571	0.0348521	-0.154847	9.92514	-0.0156015	0.987552		-0.00494357	-
ENSG00000207644	MIR512-2	0							-
ENSG00000207645	MIR512-1	0							-
ENSG00000207646	MIR655	0							-
ENSG00000207647	MIR153-1	0							-
ENSG00000207649	MIR138-2	0							-
ENSG00000207650	MIR570	0							-
ENSG00000207651	MIR28	0.0142469	-0.154847	9.92514	-0.0156015	0.987552		-0.00494357	-
ENSG00000207652	MIR621	0							-
ENSG00000207653	MIR558	0							-
ENSG00000207654	MIR128-1	0							-
ENSG00000207656	MIR489	0							-
ENSG00000207688	MIR548AA2	0							-
ENSG00000207689	MIR548A2	0							-
ENSG00000207691	MIR183	0							-
ENSG00000207692	MIR592	0.0398378	-0.154847	9.92514	-0.0156015	0.987552		-0.00494357	-
ENSG00000207693	MIR602	0							-
ENSG00000207695	MIR184	0							-
ENSG00000207696	MIR659	0.0728463	-0.154847	9.92514	-0.0156015	0.987552		-0.00494357	-
ENSG00000207697	MIR573	0.280559	1.75219	6.51946	0.268763	0.788112		0.124557	-
ENSG00000207698	MIR32	0							-
ENSG00000207699	MIR518A2	0							-
ENSG00000207701	MIR597	0.0262849	-0.154847	9.92514	-0.0156015	0.987552		-0.00494357	-
ENSG00000207702	MIR211	0							-
ENSG00000207703	MIR7-2	0							-
ENSG00000207704	MIR548AA1	0							-
ENSG00000207705	MIR129-1	0							-
ENSG00000207706	MIR518F	0							-
ENSG00000207708	MIR141	0.0127197	-0.154847	9.92514	-0.0156015	0.987552		-0.00494357	-
ENSG00000207711	MIR525	0							-
ENSG00000207712	MIR627	0.0256288	-0.154847	9.92514	-0.0156015	0.987552		-0.00494357	-
ENSG00000207713	MIR200C	0							-
ENSG00000207714	MIR584	0							-
ENSG00000207716	MIR572	0							-
ENSG00000207717	MIR551B	1.84774	-1.50951	1.54113	-0.97948	0.327343		-1.02175	-
ENSG00000207719	MIR623	0							-
ENSG00000207722	MIR520B	0							-
ENSG00000207725	MIR222	0.0290099	-0.154847	9.92514	-0.0156015	0.987552		-0.00494357	-
ENSG00000207726	MIR455	0							-
ENSG00000207728	MIR449B	0							-
ENSG00000207729	MIR556	0							-
ENSG00000207730	MIR200B	0							-
ENSG00000207731	MIR506	0							-
ENSG00000207734	MIR517A	0							-
ENSG00000207735	MIR520D	0							-
ENSG00000207736	MIR657	0							-
ENSG00000207737	MIR181B2	0.0294908	-0.154847	9.92514	-0.0156015	0.987552		-0.00494357	-
ENSG00000207738	MIR520C	0							-
ENSG00000207739	MIR218-2	0.0292863	-1.79193	9.91608	-0.180709	0.856596		-0.0663521	-
ENSG00000207741	MIR590	0							-
ENSG00000207742	MIR487A	0							-
ENSG00000207743	MIR495	0.0419215	-0.154847	9.92514	-0.0156015	0.987552		-0.00494357	-
ENSG00000207744	MIR10B	0							-
ENSG00000207746	MIR575	0							-
ENSG00000207749	MIR299	0							-
ENSG00000207750	MIR553	0.0244003	-0.154847	9.92514	-0.0156015	0.987552		-0.00494357	-
ENSG00000207752	MIR199A1	0							-
ENSG00000207754	MIR487B	0							-
ENSG00000207755	MIR450A2	0							-
ENSG00000207756	MIR580	0							-
ENSG00000207757	MIR93	0.0575971	-0.154847	9.92514	-0.0156015	0.987552		-0.00494357	-
ENSG00000207758	MIR532	0							-
ENSG00000207759	MIR181A1	0							-
ENSG00000207761	MIR329-1	0							-
ENSG00000207762	MIR329-2	0							-
ENSG00000207763	MIR617	0							-
ENSG00000207766	MIR626	0							-
ENSG00000207767	MIR516A1	0							-
ENSG00000207768	MIR188	0.862813	-0.154855	2.69734	-0.0574102	0.954218		-0.0478022	-
ENSG00000207769	MIR586	0							-
ENSG00000207771	MIR550A1	0							-
ENSG00000207773	MIR642A	0.0131425	-0.154847	9.92514	-0.0156015	0.987552		-0.00494357	-
ENSG00000207775	MIR548A1	0							-
ENSG00000207776	MIR551A	0							-
ENSG00000207778	MIR3591	0							-
ENSG00000207779	MIR15B	0							-
ENSG00000207780	MIR648	0							-
ENSG00000207781	MIR625	0							-
ENSG00000207782	MIR150	0							-
ENSG00000207784	MIR542	0.0887737	-1.1166	9.92514	-0.112502	0.910426		-0.0356478	-
ENSG00000207785	MIR500A	0							-
ENSG00000207788	MIR519C	0							-
ENSG00000207789	MIR26A2	0							-
ENSG00000207797	MIR187	0							-
ENSG00000207798	MIR216A	0							-
ENSG00000207799	MIR520G	0							-
ENSG00000207800	MIR504	0							-
ENSG00000207802	MIR646	0							-
ENSG00000207803	MIR518A1	0							-
ENSG00000207804	MIR599	0							-
ENSG00000207805	MIR483	0							-
ENSG00000207807	MIR95	0							-
ENSG00000207808	MIR27A	0							-
ENSG00000207810	MIR519E	0							-
ENSG00000207811	MIR34B	0							-
ENSG00000207813	MIR605	0							-
ENSG00000207814	MIR147A	0							-
ENSG00000207815	MIR563	0.0176314	-0.154847	9.92514	-0.0156015	0.987552		-0.00494357	-
ENSG00000207816	MIR124-2	0							-
ENSG00000207818	MIR105-2	0							-
ENSG00000207820	MIR545	0.0402135	-0.154847	9.92514	-0.0156015	0.987552		-0.00494357	-
ENSG00000207821	MIR640	0.0233664	-0.154847	9.92514	-0.0156015	0.987552		-0.00494357	-
ENSG00000207825	MIR519B	0							-
ENSG00000207826	MIR596	0							-
ENSG00000207827	MIR30A	0.0230763	-0.154847	9.92514	-0.0156015	0.987552		-0.00494357	-
ENSG00000207837	MIR517B	0							-
ENSG00000207838	MIR517C	0							-
ENSG00000207839	MIR33B	0							-
ENSG00000207861	MIR520H	0							-
ENSG00000207862	MIR518B	0							-
ENSG00000207863	MIR125B2	0.787291	-0.256319	3.64412	-0.0703376	0.943925		-0.0389226	-
ENSG00000207864	MIR27B	0							-
ENSG00000207866	MIR514A2	0							-
ENSG00000207867	MIR514A3	0							-
ENSG00000207868	MIR514A1	0							-
ENSG00000207869	MIR498	0							-
ENSG00000207870	MIR221	0							-
ENSG00000207871	MIR513B	0							-
ENSG00000207873	MIR513A1	0							-
ENSG00000207874	MIR610	0							-
ENSG00000207922	MIR566	0.428627	-2.01291	3.82862	-0.525753	0.59906		-0.370047	-
ENSG00000207923	MIR559	0							-
ENSG00000207924	MIR196A2	0							-
ENSG00000207925	MIR516B2	0							-
ENSG00000207926	MIR135A1	0							-
ENSG00000207927	MIR302A	0.00778628	-0.154847	9.92514	-0.0156015	0.987552		-0.00494357	-
ENSG00000207930	MIR603	0							-
ENSG00000207931	MIR577	0							-
ENSG00000207932	MIR33A	0							-
ENSG00000207933	MIR9-1	0							-
ENSG00000207934	MIR654	0							-
ENSG00000207935	MIR204	0							-
ENSG00000207938	MIR511	0							-
ENSG00000207940	MIR567	0.726046	-1.22391	2.6618	-0.459807	0.645654		-0.382991	-
ENSG00000207941	MIR552	0							-
ENSG00000207942	MIR136	0							-
ENSG00000207943	MIR634	0							-
ENSG00000207944	MIR574	0.159907	-1.1166	9.92514	-0.112502	0.910426		-0.0356478	-
ENSG00000207946	MIR516B1	0							-
ENSG00000207947	MIR152	0							-
ENSG00000207948	MIR328	0							-
ENSG00000207951	MIR561	0							-
ENSG00000207952	MIR624	0.0110149	-0.154847	9.92514	-0.0156015	0.987552		-0.00494357	-
ENSG00000207954	MIR138-1	0							-
ENSG00000207955	AL359091.1	0.0150405	-0.154847	9.92514	-0.0156015	0.987552		-0.00494357	-
ENSG00000207956	MIR579	0							-
ENSG00000207957	MIR105-1	0							-
ENSG00000207959	MIR656	0							-
ENSG00000207960	MIR153-2	0							-
ENSG00000207961	MIR496	0							-
ENSG00000207962	MIR30C1	0							-
ENSG00000207963	MIR569	0.0147454	-0.154847	9.92514	-0.0156015	0.987552		-0.00494357	-
ENSG00000207965	MIR629	0							-
ENSG00000207967	MIR620	0							-
ENSG00000207969	MIR507	0							-
ENSG00000207970	MIR660	0							-
ENSG00000207972	MIR638	0							-
ENSG00000207973	MIR589	0							-
ENSG00000207974	MIR557	0							-
ENSG00000207975	MIR181B1	0							-
ENSG00000207976	MIR607	0							-
ENSG00000207978	MIR154	0							-
ENSG00000207979	MIR527	0							-
ENSG00000207980	MIR23A	0							-
ENSG00000207981	MIR519D	0							-
ENSG00000207982	MIR548B	0							-
ENSG00000207983	MIR613	0.0111728	-0.154847	9.92514	-0.0156015	0.987552		-0.00494357	-
ENSG00000207984	MIR513A2	0							-
ENSG00000207987	MIR518E	0							-
ENSG00000207988	MIR576	0							-
ENSG00000207989	MIR493	0							-
ENSG00000207990	MIR182	0							-
ENSG00000207991	MIR601	0.572914	1.80753	2.95233	0.61224	0.540379		0.487722	-
ENSG00000207992	MIR519A1	0							-
ENSG00000207993	MIR134	0							-
ENSG00000207994	MIR100	0							-
ENSG00000207995	MIR325	0.0330446	-0.154847	9.92514	-0.0156015	0.987552		-0.00494357	-
ENSG00000207996	MIR301A	2.21194	-0.154855	2.11465	-0.0732295	0.941623		-0.0493891	-
ENSG00000207997	MIR644A	0.0153613	-0.154847	9.92514	-0.0156015	0.987552		-0.00494357	-
ENSG00000208000	MIR509-1	0							-
ENSG00000208001	MIR431	0							-
ENSG00000208002	MIR643	0							-
ENSG00000208003	MIR549A	0							-
ENSG00000208004	MIR323B	0							-
ENSG00000208005	MIR503	0.180633	-1.1166	9.92514	-0.112502	0.910426		-0.0356478	-
ENSG00000208006	MIR16-1	0							-
ENSG00000208008	MIR125A	0							-
ENSG00000208009	MIR130A	0.0412104	0.806902	9.92514	0.0812988	0.935204		0.0257607	-
ENSG00000208012	MIRLET7F2	0							-
ENSG00000208013	MIR652	0							-
ENSG00000208014	MIR653	0							-
ENSG00000208015	MIR362	0							-
ENSG00000208017	MIR140	0							-
ENSG00000208018	MIR645	0.0116511	-0.154847	9.92514	-0.0156015	0.987552		-0.00494357	-
ENSG00000208022	MIR618	0							-
ENSG00000208023	MIR185	0							-
ENSG00000208024	MIR199A2	0							-
ENSG00000208025	MIR591	0							-
ENSG00000208027	MIR485	0							-
ENSG00000208028	MIR616	0							-
ENSG00000208032	MIR548A3	0.0882988	2.24939	9.89117	0.227414	0.820102		0.0871692	-
ENSG00000208033	MIR609	0							-
ENSG00000208036	MIR106B	0.0641674	-0.154847	9.92514	-0.0156015	0.987552		-0.00494357	-
ENSG00000208037	MIR320A	0.070631	-0.154847	9.92514	-0.0156015	0.987552		-0.00494357	-
ENSG00000208308	SNORA40B	0.260462	-0.15485	8.4107	-0.018411	0.985311		-0.00679912	-
ENSG00000208772	SNORD94	0.0441762	-0.154847	9.92514	-0.0156015	0.987552		-0.00494357	-
ENSG00000208797	SNORD73A	0							-
ENSG00000208839	SNORA35	0.0417916	-0.154847	9.92514	-0.0156015	0.987552		-0.00494357	-
ENSG00000208883	SNORD96B	0.0254394	-0.154847	9.92514	-0.0156015	0.987552		-0.00494357	-
ENSG00000208892	SNORA49	0.453999	-0.370869	3.26644	-0.113539	0.909603		-0.0971157	-
ENSG00000209042	SNORD12C	0.115624	-1.79191	9.91607	-0.180708	0.856597		-0.0663521	-
ENSG00000209480	SNORD83B	0							-
ENSG00000209482	SNORD83A	1.50233	0.792076	1.87723	0.42194	0.673069		0.370238	-
ENSG00000209582	SNORA48	0							-
ENSG00000209645	SNORD105	0							-
ENSG00000209702	SNORD41	0.273321	0.806902	9.92514	0.0812988	0.935204		0.0257607	-
ENSG00000210077	MT-TV	0.639419	0.116469	2.13495	0.0545532	0.956494		0.0827386	-
ENSG00000210100	MT-TI	0.420106	-1.07975	3.50177	-0.308344	0.757821		-0.444078	-
ENSG00000210107	MT-TQ	0.0161791	-0.154847	9.92514	-0.0156015	0.987552		-0.00494357	-
ENSG00000210112	MT-TM	2.55463	-2.28838	1.73618	-1.31805	0.187486		-1.30487	-
ENSG00000210117	MT-TW	0.0409001	-0.154847	9.92514	-0.0156015	0.987552		-0.00494357	-
ENSG00000210127	MT-TA	0							-
ENSG00000210135	MT-TN	0							-
ENSG00000210140	MT-TC	0.741445	-3.08289	2.27668	-1.35412	0.175698		-1.46415	-
ENSG00000210151	MT-TS1	0.101558	-0.154847	9.92514	-0.0156015	0.987552		-0.00494357	-
ENSG00000210154	MT-TD	0.0123768	-0.154847	9.92514	-0.0156015	0.987552		-0.00494357	-
ENSG00000210156	MT-TK	0							-
ENSG00000210174	MT-TR	0.206929	-1.11663	5.93257	-0.188221	0.850704		-0.0943617	-
ENSG00000210176	MT-TH	1.2629	-4.18623	2.07466	-2.01779	0.0436132		-2.24221	-
ENSG00000210181	RNU6ATAC4P	0							-
ENSG00000210184	MT-TS2	1.88454	-2.05762	1.4779	-1.39226	0.163844		-1.42149	-
ENSG00000210191	MT-TL2	0.171471	-0.154849	8.9272	-0.0173457	0.986161		-0.006065	-
ENSG00000210194	MT-TE	0.0843536	-0.154847	9.92514	-0.0156015	0.987552		-0.00494357	-
ENSG00000210678	RNU6ATAC2P	0							-
ENSG00000210709	RNU6ATAC3P	0							-
ENSG00000210741	MIR196A1	0							-
ENSG00000210825	SNORA40	0							-
ENSG00000210839	RNU6ATAC5P	0							-
ENSG00000210841	RNU6ATAC26P	0.0638882	-0.154847	9.92514	-0.0156015	0.987552		-0.00494357	-
ENSG00000211137	MIR190A	0.0123768	-0.154847	9.92514	-0.0156015	0.987552		-0.00494357	-
ENSG00000211451	GNRHR2	0.151324	-0.154847	9.92514	-0.0156015	0.987552		-0.00494357	-
ENSG00000211452	DIO1	0							-
ENSG00000211513	MIR320E	0.0247535	-0.154847	9.92514	-0.0156015	0.987552		-0.00494357	-
ENSG00000211514	MIR454	0.274338	-1.11661	8.30997	-0.13437	0.89311		-0.0501703	-
ENSG00000211520	MIR216B	0							-
ENSG00000211532	MIR526A2	0.0127197	-0.154847	9.92514	-0.0156015	0.987552		-0.00494357	-
ENSG00000211538	MIR501	0							-
ENSG00000211543	MIR320B1	0							-
ENSG00000211563	MIR3065	0							-
ENSG00000211568	MIR670	0							-
ENSG00000211574	MIR770	0							-
ENSG00000211575	MIR760	0							-
ENSG00000211578	MIR766	0.0127197	-0.154847	9.92514	-0.0156015	0.987552		-0.00494357	-
ENSG00000211579	MIR759	0							-
ENSG00000211580	MIR769	0							-
ENSG00000211581	MIR765	0.0405744	-0.154847	9.92514	-0.0156015	0.987552		-0.00494357	-
ENSG00000211582	MIR758	0							-
ENSG00000211583	MIR767	0							-
ENSG00000211590	MIR802	0							-
ENSG00000211591	MIR762	0							-
ENSG00000211592	IGKC	0.863971	-1.33214	1.77482	-0.750575	0.452908		-0.852284	-
ENSG00000211593	IGKJ5	0							-
ENSG00000211594	IGKJ4	0							-
ENSG00000211595	IGKJ3	0							-
ENSG00000211596	IGKJ2	0							-
ENSG00000211597	IGKJ1	0							-
ENSG00000211598	IGKV4-1	0							-
ENSG00000211599	IGKV5-2	0							-
ENSG00000211611	IGKV6-21	0							-
ENSG00000211623	IGKV2D-26	0							-
ENSG00000211625	IGKV3D-20	0							-
ENSG00000211626	IGKV6D-41	0							-
ENSG00000211632	IGKV3D-11	0							-
ENSG00000211633	IGKV1D-42	0							-
ENSG00000211637	IGLV4-69	0							-
ENSG00000211638	IGLV8-61	0							-
ENSG00000211639	IGLV4-60	0							-
ENSG00000211640	IGLV6-57	0							-
ENSG00000211641	IGLV11-55	0							-
ENSG00000211642	IGLV10-54	0							-
ENSG00000211643	IGLV5-52	0.0542842	-0.154847	9.92514	-0.0156015	0.987552		-0.00494357	-
ENSG00000211644	IGLV1-51	0.0169998	-0.154847	9.92514	-0.0156015	0.987552		-0.00494357	-
ENSG00000211645	IGLV1-50	0							-
ENSG00000211647	IGLV5-48	0							-
ENSG00000211648	IGLV1-47	0							-
ENSG00000211649	IGLV7-46	0							-
ENSG00000211650	IGLV5-45	0							-
ENSG00000211651	IGLV1-44	0							-
ENSG00000211652	IGLV7-43	0							-
ENSG00000211653	IGLV1-40	0							-
ENSG00000211654	IGLV5-37	0							-
ENSG00000211655	IGLV1-36	0							-
ENSG00000211656	IGLV2-33	0							-
ENSG00000211657	IGLV3-32	0							-
ENSG00000211658	IGLV3-27	0							-
ENSG00000211659	IGLV3-25	0							-
ENSG00000211660	IGLV2-23	0							-
ENSG00000211661	IGLV3-22	0							-
ENSG00000211662	IGLV3-21	0							-
ENSG00000211663	IGLV3-19	0							-
ENSG00000211664	IGLV2-18	0							-
ENSG00000211665	IGLV3-16	0							-
ENSG00000211666	IGLV2-14	0							-
ENSG00000211667	IGLV3-12	0							-
ENSG00000211668	IGLV2-11	0							-
ENSG00000211669	IGLV3-10	0							-
ENSG00000211670	IGLV3-9	0							-
ENSG00000211672	IGLV4-3	0							-
ENSG00000211673	IGLV3-1	0							-
ENSG00000211674	IGLJ1	0							-
ENSG00000211675	IGLC1	0							-
ENSG00000211676	IGLJ2	0							-
ENSG00000211677	IGLC2	0							-
ENSG00000211678	IGLJ3	0							-
ENSG00000211679	IGLC3	0							-
ENSG00000211680	IGLJ4	0							-
ENSG00000211681	IGLJ5	0							-
ENSG00000211682	IGLJ6	0							-
ENSG00000211683	AP000346.1	0.130929	-0.154847	9.92514	-0.0156015	0.987552		-0.00494357	-
ENSG00000211684	IGLJ7	0							-
ENSG00000211685	IGLC7	0							-
ENSG00000211687	TRGJ2	0							-
ENSG00000211688	TRGJP2	0							-
ENSG00000211689	TRGC1	0							-
ENSG00000211690	TRGJ1	0							-
ENSG00000211691	TRGJP	0							-
ENSG00000211692	TRGJP1	0							-
ENSG00000211693	TRGV11	0							-
ENSG00000211694	TRGV10	0							-
ENSG00000211695	TRGV9	0							-
ENSG00000211696	TRGV8	0							-
ENSG00000211697	TRGV5	0							-
ENSG00000211698	TRGV4	0							-
ENSG00000211699	TRGV3	0							-
ENSG00000211701	TRGV1	0							-
ENSG00000211706	TRBV6-1	0							-
ENSG00000211707	TRBV7-1	0							-
ENSG00000211710	TRBV4-1	0							-
ENSG00000211713	TRBV6-4	0							-
ENSG00000211714	TRBV7-3	0							-
ENSG00000211715	TRBV5-3	0							-
ENSG00000211716	TRBV9	0							-
ENSG00000211717	TRBV10-1	0							-
ENSG00000211720	TRBV11-1	0							-
ENSG00000211721	TRBV6-5	0							-
ENSG00000211724	TRBV6-6	0							-
ENSG00000211725	TRBV5-5	0							-
ENSG00000211727	TRBV7-6	0							-
ENSG00000211728	TRBV5-6	0							-
ENSG00000211731	TRBV5-7	0							-
ENSG00000211734	TRBV5-1	0							-
ENSG00000211739	TRBV12-2	0							-
ENSG00000211745	TRBV4-2	0							-
ENSG00000211746	TRBV19	0							-
ENSG00000211747	TRBV20-1	0							-
ENSG00000211749	TRBV23-1	0							-
ENSG00000211750	TRBV24-1	0							-
ENSG00000211751	TRBC1	0							-
ENSG00000211752	TRBV27	0							-
ENSG00000211753	TRBV28	0							-
ENSG00000211764	TRBJ2-1	0							-
ENSG00000211765	TRBJ2-2	0							-
ENSG00000211766	TRBJ2-2P	0							-
ENSG00000211767	TRBJ2-3	0							-
ENSG00000211768	TRBJ2-4	0							-
ENSG00000211769	TRBJ2-5	0							-
ENSG00000211770	TRBJ2-6	0							-
ENSG00000211771	TRBJ2-7	0							-
ENSG00000211772	TRBC2	0.427573	0.806937	3.35516	0.240506	0.809938		0.180724	-
ENSG00000211776	TRAV2	0							-
ENSG00000211777	TRAV3	0							-
ENSG00000211778	TRAV4	0							-
ENSG00000211779	TRAV5	0							-
ENSG00000211780	TRAV6	0							-
ENSG00000211781	TRAV7	0							-
ENSG00000211782	TRAV8-1	0							-
ENSG00000211783	TRAV9-1	0							-
ENSG00000211784	TRAV10	0							-
ENSG00000211785	TRAV12-1	0							-
ENSG00000211786	TRAV8-2	0							-
ENSG00000211787	TRAV8-3	0							-
ENSG00000211788	TRAV13-1	0							-
ENSG00000211789	TRAV12-2	0							-
ENSG00000211790	TRAV8-4	0							-
ENSG00000211791	TRAV13-2	0							-
ENSG00000211792	TRAV14DV4	0							-
ENSG00000211793	TRAV9-2	0							-
ENSG00000211794	TRAV12-3	0							-
ENSG00000211795	TRAV8-6	0							-
ENSG00000211796	TRAV16	0							-
ENSG00000211797	TRAV17	0							-
ENSG00000211798	TRAV18	0							-
ENSG00000211799	TRAV19	0							-
ENSG00000211800	TRAV20	0							-
ENSG00000211801	TRAV21	0							-
ENSG00000211802	TRAV22	0							-
ENSG00000211803	TRAV23DV6	0							-
ENSG00000211804	TRDV1	0							-
ENSG00000211805	TRAV24	0							-
ENSG00000211806	TRAV25	0							-
ENSG00000211807	TRAV26-1	0							-
ENSG00000211808	TRAV8-7	0							-
ENSG00000211809	TRAV27	0							-
ENSG00000211810	TRAV29DV5	0							-
ENSG00000211812	TRAV26-2	0							-
ENSG00000211813	TRAV34	0							-
ENSG00000211814	TRAV35	0							-
ENSG00000211815	TRAV36DV7	0							-
ENSG00000211816	TRAV38-1	0							-
ENSG00000211817	TRAV38-2DV8	0							-
ENSG00000211818	TRAV39	0							-
ENSG00000211819	TRAV40	0							-
ENSG00000211820	TRAV41	0							-
ENSG00000211821	TRDV2	0							-
ENSG00000211825	TRDJ1	0							-
ENSG00000211826	TRDJ4	0							-
ENSG00000211827	TRDJ2	0							-
ENSG00000211828	TRDJ3	0							-
ENSG00000211829	TRDC	0							-
ENSG00000211831	TRAJ61	0							-
ENSG00000211832	TRAJ59	0.0241672	-0.154847	9.92514	-0.0156015	0.987552		-0.00494357	-
ENSG00000211833	TRAJ58	0							-
ENSG00000211834	TRAJ57	0							-
ENSG00000211835	TRAJ56	0							-
ENSG00000211836	TRAJ54	0							-
ENSG00000211837	TRAJ53	0							-
ENSG00000211838	TRAJ52	0							-
ENSG00000211839	TRAJ50	0							-
ENSG00000211840	TRAJ49	0							-
ENSG00000211841	TRAJ48	0							-
ENSG00000211842	TRAJ47	0							-
ENSG00000211843	TRAJ46	0							-
ENSG00000211844	TRAJ45	0							-
ENSG00000211845	TRAJ44	0							-
ENSG00000211846	TRAJ43	0							-
ENSG00000211847	TRAJ42	0							-
ENSG00000211848	TRAJ41	0							-
ENSG00000211849	TRAJ40	0							-
ENSG00000211850	TRAJ39	0							-
ENSG00000211851	TRAJ38	0							-
ENSG00000211854	TRAJ35	0							-
ENSG00000211855	TRAJ34	0							-
ENSG00000211856	TRAJ33	0							-
ENSG00000211857	TRAJ32	0							-
ENSG00000211858	TRAJ31	0							-
ENSG00000211859	TRAJ30	0							-
ENSG00000211860	TRAJ29	0							-
ENSG00000211861	TRAJ28	0							-
ENSG00000211862	TRAJ27	0							-
ENSG00000211863	TRAJ26	0							-
ENSG00000211864	TRAJ25	0							-
ENSG00000211865	TRAJ24	0							-
ENSG00000211866	TRAJ23	0							-
ENSG00000211867	TRAJ22	0							-
ENSG00000211868	TRAJ21	0							-
ENSG00000211869	TRAJ20	0.0268294	-0.154847	9.92514	-0.0156015	0.987552		-0.00494357	-
ENSG00000211870	TRAJ19	0							-
ENSG00000211871	TRAJ18	0							-
ENSG00000211872	TRAJ17	0							-
ENSG00000211873	TRAJ16	0							-
ENSG00000211875	TRAJ14	0							-
ENSG00000211876	TRAJ13	0							-
ENSG00000211877	TRAJ12	0							-
ENSG00000211878	TRAJ11	0							-
ENSG00000211879	TRAJ10	0							-
ENSG00000211880	TRAJ9	0							-
ENSG00000211881	TRAJ8	0							-
ENSG00000211882	TRAJ7	0							-
ENSG00000211883	TRAJ6	0							-
ENSG00000211884	TRAJ5	0							-
ENSG00000211885	TRAJ4	0							-
ENSG00000211886	TRAJ3	0							-
ENSG00000211887	TRAJ2	0							-
ENSG00000211888	TRAJ1	0							-
ENSG00000211890	IGHA2	0							-
ENSG00000211891	IGHE	0							-
ENSG00000211892	IGHG4	0							-
ENSG00000211893	IGHG2	0							-
ENSG00000211895	IGHA1	0							-
ENSG00000211896	IGHG1	0							-
ENSG00000211897	IGHG3	0							-
ENSG00000211898	IGHD	0							-
ENSG00000211899	IGHM	0							-
ENSG00000211900	IGHJ6	0							-
ENSG00000211904	IGHJ2	0							-
ENSG00000211905	IGHJ1	0							-
ENSG00000211907	IGHD1-26	0							-
ENSG00000211909	IGHD5-24	0							-
ENSG00000211911	IGHD3-22	0							-
ENSG00000211912	IGHD2-21	0							-
ENSG00000211914	IGHD6-19	0							-
ENSG00000211915	IGHD5-18	0							-
ENSG00000211917	IGHD3-16	0							-
ENSG00000211918	IGHD2-15	0							-
ENSG00000211920	IGHD6-13	0							-
ENSG00000211921	IGHD5-12	0							-
ENSG00000211923	IGHD3-10	0							-
ENSG00000211924	IGHD3-9	0							-
ENSG00000211925	IGHD2-8	0							-
ENSG00000211928	IGHD5-5	0							-
ENSG00000211930	IGHD3-3	0							-
ENSG00000211931	IGHD2-2	0							-
ENSG00000211933	IGHV6-1	0							-
ENSG00000211934	IGHV1-2	0							-
ENSG00000211935	IGHV1-3	0							-
ENSG00000211937	IGHV2-5	0							-
ENSG00000211938	IGHV3-7	0							-
ENSG00000211941	IGHV3-11	0							-
ENSG00000211942	IGHV3-13	0							-
ENSG00000211943	IGHV3-15	0							-
ENSG00000211944	IGHV3-16	0							-
ENSG00000211945	IGHV1-18	0							-
ENSG00000211946	IGHV3-20	0							-
ENSG00000211947	IGHV3-21	0							-
ENSG00000211949	IGHV3-23	0							-
ENSG00000211950	IGHV1-24	0							-
ENSG00000211951	IGHV2-26	0							-
ENSG00000211952	IGHV4-28	0							-
ENSG00000211955	IGHV3-33	0							-
ENSG00000211956	IGHV4-34	0							-
ENSG00000211957	IGHV3-35	0							-
ENSG00000211958	IGHV3-38	0							-
ENSG00000211959	IGHV4-39	0							-
ENSG00000211961	IGHV1-45	0							-
ENSG00000211962	IGHV1-46	0							-
ENSG00000211964	IGHV3-48	0							-
ENSG00000211965	IGHV3-49	0							-
ENSG00000211966	IGHV5-51	0							-
ENSG00000211967	IGHV3-53	0							-
ENSG00000211968	IGHV1-58	0							-
ENSG00000211970	IGHV4-61	0							-
ENSG00000211972	IGHV3-66	0							-
ENSG00000211973	IGHV1-69	0							-
ENSG00000211974	IGHV2-70D	0							-
ENSG00000211976	IGHV3-73	0							-
ENSG00000211978	IGHV5-78	0							-
ENSG00000211979	IGHV7-81	0							-
ENSG00000211991	MIR676	0							-
ENSG00000211997	MIR708	0							-
ENSG00000212013	MIR509-2	0							-
ENSG00000212014	MIR509-3	0							-
ENSG00000212017	MIR548U	0.276707	-0.154852	5.91281	-0.0261893	0.979106		-0.013166	-
ENSG00000212024	MIR550A3	0.0115845	-0.154847	9.92514	-0.0156015	0.987552		-0.00494357	-
ENSG00000212027	MIR374B	0							-
ENSG00000212036	MIR548BA	0							-
ENSG00000212040	MIR543	0							-
ENSG00000212051	MIR320C2	0							-
ENSG00000212100	MIR764	0							-
ENSG00000212102	MIR301B	0.0380924	-0.154847	9.92514	-0.0156015	0.987552		-0.00494357	-
ENSG00000212122	TSSK1B	0.0410623	-0.154847	9.92514	-0.0156015	0.987552		-0.00494357	-
ENSG00000212123	PRR22	2.24631	3.11136	1.77823	1.7497	0.0801709		1.34401	-
ENSG00000212124	TAS2R19	2.291	-1.69216	1.41514	-1.19575	0.231794		-1.04259	-
ENSG00000212125	TAS2R15P	0.294137	-0.154852	5.79839	-0.0267061	0.978694		-0.0136445	-
ENSG00000212126	TAS2R50	0.102691	-0.154847	9.92514	-0.0156015	0.987552		-0.00494357	-
ENSG00000212133	RNU6-1168P	0							-
ENSG00000212134	RF00561	0							-
ENSG00000212135	SNORD67	0.247301	-1.05004	7.45657	-0.14082	0.888012		-0.0612907	-
ENSG00000212136	RNU6-696P	0							-
ENSG00000212138	RNA5SP372	0.112308	-0.154847	9.92514	-0.0156015	0.987552		-0.00494357	-
ENSG00000212140	RNU6-1320P	0							-
ENSG00000212144	ENSG00000212144|RF00096	0							-
ENSG00000212145	ENSG00000212145|RF00096	0.0113396	-0.154847	9.92514	-0.0156015	0.987552		-0.00494357	-
ENSG00000212146	RNU6-910P	0							-
ENSG00000212147	RNU6-1106P	0							-
ENSG00000212149	ENSG00000212149|RF00561	0							-
ENSG00000212153	RNU1-82P	0							-
ENSG00000212154	RNA5SP377	0							-
ENSG00000212156	RNU6-576P	0							-
ENSG00000212157	RNU6-1319P	0.0387303	-0.154847	9.92514	-0.0156015	0.987552		-0.00494357	-
ENSG00000212158	SNORD66	0							-
ENSG00000212160	RNU6-205P	0							-
ENSG00000212161	RF00570	0							-
ENSG00000212163	SNORD91A	0.301467	-3.19435	6.42265	-0.497357	0.618937		-0.286222	-
ENSG00000212165	ENSG00000212165|RF00012	0							-
ENSG00000212167	RNU6-763P	0							-
ENSG00000212168	RF00592	0							-
ENSG00000212170	RNU1-77P	0.127204	1.83757	9.90309	0.185555	0.852794		0.056465	-
ENSG00000212171	RNA5SP86	0							-
ENSG00000212172	RNU1-149P	0							-
ENSG00000212175	RF00586	0							-
ENSG00000212176	RNA5SP207	0							-
ENSG00000212181	RF00554	0							-
ENSG00000212182	ENSG00000212182|RF00012	0							-
ENSG00000212184	RNU6-440P	0							-
ENSG00000212186	RNU6-258P	0							-
ENSG00000212187	RF00568	0							-
ENSG00000212189	RNU6-328P	0							-
ENSG00000212190	RNU6-298P	0.29745	-1.11663	5.78997	-0.192856	0.847071		-0.0986512	-
ENSG00000212191	RF00571	0							-
ENSG00000212195	ENSG00000212195|RF00012	0.0261854	-0.154847	9.92514	-0.0156015	0.987552		-0.00494357	-
ENSG00000212199	RNU6-127P	0							-
ENSG00000212204	RNA5SP91	0							-
ENSG00000212205	ENSG00000212205|RF00019	0							-
ENSG00000212206	RF00265	0.324574	2.00234	5.54796	0.360915	0.718163		0.342908	-
ENSG00000212207	RNU6-1321P	0.0128228	-0.154847	9.92514	-0.0156015	0.987552		-0.00494357	-
ENSG00000212211	ENSG00000212211|RF00012	0.0343558	-0.154847	9.92514	-0.0156015	0.987552		-0.00494357	-
ENSG00000212214	SNORA48B	0							-
ENSG00000212215	RNU6-913P	0							-
ENSG00000212216	RNU6-816P	0							-
ENSG00000212219	RNU6-604P	0							-
ENSG00000212221	RNU6-220P	0							-
ENSG00000212224	ENSG00000212224|RF00568	0							-
ENSG00000212226	RNU6-907P	0.226873	-2.89753	8.48662	-0.341423	0.732785		-0.170862	-
ENSG00000212228	ENSG00000212228|RF00554	0							-
ENSG00000212229	ENSG00000212229|RF00571	0							-
ENSG00000212230	RNU6-747P	0							-
ENSG00000212232	SNORD17	1.74778	-1.36986	1.42944	-0.958318	0.337902		-0.937736	-
ENSG00000212237	RNA5SP18	0							-
ENSG00000212238	RNA5SP244	0							-
ENSG00000212240	RNU6-930P	0							-
ENSG00000212241	ENSG00000212241|RF00019	0.0161791	-0.154847	9.92514	-0.0156015	0.987552		-0.00494357	-
ENSG00000212242	RNA5SP219	0							-
ENSG00000212246	RNU6-360P	0.152962	-2.01154	9.90817	-0.203019	0.83912		-0.0663521	-
ENSG00000212247	RNU6-278P	0							-
ENSG00000212248	RNU6-750P	0.0888179	-0.154847	9.92514	-0.0156015	0.987552		-0.00494357	-
ENSG00000212249	ENSG00000212249|RF00096	0							-
ENSG00000212251	RNA5SP376	0							-
ENSG00000212257	RNU6-1176P	0.372436	-0.154854	3.46223	-0.0447268	0.964325		-0.0330201	-
ENSG00000212258	RNA5SP176	0							-
ENSG00000212259	RNU6-308P	0							-
ENSG00000212260	RNU6-724P	0							-
ENSG00000212264	SNORD65C	0							-
ENSG00000212265	RNA5SP185	0							-
ENSG00000212266	ENSG00000212266|RF00561	0							-
ENSG00000212269	RNU6-788P	0							-
ENSG00000212270	RF00440	0							-
ENSG00000212273	ENSG00000212273|RF00561	0							-
ENSG00000212276	RNA5SP292	0							-
ENSG00000212278	ENSG00000212278|RF00136	0							-
ENSG00000212279	RF00591	0							-
ENSG00000212280	RNA5SP256	0							-
ENSG00000212282	RNU6-578P	0							-
ENSG00000212289	RNA5SP339	0							-
ENSG00000212292	RNU6-239P	0							-
ENSG00000212293	ENSG00000212293|RF00190	0							-
ENSG00000212295	SNORD28B	0							-
ENSG00000212296	SNORD72	0.444878	-2.2291	4.14064	-0.538347	0.590337		-0.323404	-
ENSG00000212297	RNU6-821P	0							-
ENSG00000212298	RNU6-1009P	0							-
ENSG00000212302	RF00588	1.10707	4.01886	1.97362	2.03629	0.0417214		1.95515	-
ENSG00000212303	RNU6-1154P	0							-
ENSG00000212304	SNORD12	0							-
ENSG00000212305	RNU6-679P	0							-
ENSG00000212306	ENSG00000212306|RF00019	1.55095	-0.610504	1.43443	-0.425608	0.670394		-0.408942	-
ENSG00000212308	RNA5SP23	0.0279677	-0.154847	9.92514	-0.0156015	0.987552		-0.00494357	-
ENSG00000212309	RF00575	0							-
ENSG00000212312	RNA5SP109	0							-
ENSG00000212314	RNU6-1307P	0							-
ENSG00000212316	RNU6-1228P	0.156946	1.60648	9.91141	0.162084	0.87124		0.056465	-
ENSG00000212319	ENSG00000212319|RF00019	0							-
ENSG00000212321	ENSG00000212321|RF00012	0							-
ENSG00000212324	RNU6-129P	0							-
ENSG00000212325	ENSG00000212325|RF00019	0.0456928	-1.1166	9.92514	-0.112502	0.910426		-0.0356478	-
ENSG00000212327	RNU6-882P	0							-
ENSG00000212329	RNU6-316P	0							-
ENSG00000212330	RNU6-244P	0							-
ENSG00000212331	RNA5SP297	0							-
ENSG00000212332	RNU6-780P	0.0294908	-0.154847	9.92514	-0.0156015	0.987552		-0.00494357	-
ENSG00000212333	RNA5SP213	0.0244296	-0.154847	9.92514	-0.0156015	0.987552		-0.00494357	-
ENSG00000212335	ENSG00000212335|RF00019	0.181618	1.60709	8.81558	0.182301	0.855346		0.0707301	-
ENSG00000212336	RNA5SP210	0							-
ENSG00000212338	ENSG00000212338|RF00272	0							-
ENSG00000212340	RNU6-739P	0							-
ENSG00000212342	ENSG00000212342|RF00586	0							-
ENSG00000212344	RNU6-823P	0.155196	-0.154847	9.92514	-0.0156015	0.987552		-0.00494357	-
ENSG00000212345	RNU6-700P	0							-
ENSG00000212347	ENSG00000212347|RF00591	0							-
ENSG00000212348	RNU6-1300P	0							-
ENSG00000212354	RNU6-1242P	0.39092	-0.154853	5.71304	-0.0271051	0.978376		-0.0140181	-
ENSG00000212358	RNU6-837P	0							-
ENSG00000212359	RNU6-550P	0							-
ENSG00000212360	RNU6-1177P	0.312155	0.80692	7.30787	0.110418	0.912078		0.0462715	-
ENSG00000212363	ENSG00000212363|RF00561	0							-
ENSG00000212365	RNA5SP332	0							-
ENSG00000212366	RNU6-1246P	0.0711752	-1.1166	9.92514	-0.112502	0.910426		-0.0356478	-
ENSG00000212368	RNU6-1000P	0							-
ENSG00000212371	RF00404	0.173854	-0.154847	9.92514	-0.0156015	0.987552		-0.00494357	-
ENSG00000212373	RNA5SP171	0							-
ENSG00000212374	RNU6-401P	0							-
ENSG00000212377	ENSG00000212377|RF00440	0.0226793	-0.154847	9.92514	-0.0156015	0.987552		-0.00494357	-
ENSG00000212378	ENSG00000212378|RF00592	0							-
ENSG00000212379	RNU6-269P	0							-
ENSG00000212380	SNORD115-45	0							-
ENSG00000212382	RNU6-159P	0							-
ENSG00000212383	ENSG00000212383|RF00554	0							-
ENSG00000212384	SNORD113-2	0.160377	-0.154847	9.92514	-0.0156015	0.987552		-0.00494357	-
ENSG00000212387	RNU6-1055P	0							-
ENSG00000212388	RNU6-796P	0							-
ENSG00000212389	RNU6-1275P	0.523611	-2.10323	2.76366	-0.761032	0.446638		-0.611232	-
ENSG00000212391	ENSG00000212391|RF00554	0							-
ENSG00000212392	ENSG00000212392|RF00019	0							-
ENSG00000212395	ENSG00000212395|RF00272	0							-
ENSG00000212396	RNA5SP323	0							-
ENSG00000212397	RF00477	0							-
ENSG00000212398	RNU6-1248P	0							-
ENSG00000212402	SNORA74B	2.1493	-0.0323448	1.33269	-0.0242703	0.980637		-0.0210061	-
ENSG00000212404	ENSG00000212404|RF00019	0							-
ENSG00000212407	RNU6-663P	0							-
ENSG00000212409	RNY4P18	0							-
ENSG00000212410	RNU6-932P	0.0371303	-0.154847	9.92514	-0.0156015	0.987552		-0.00494357	-
ENSG00000212411	RF00105	0							-
ENSG00000212413	RNU11-3P	0							-
ENSG00000212414	SNORD77B	0							-
ENSG00000212415	ENSG00000212415|RF00591	0							-
ENSG00000212418	RNY4P36	0.647204	-1.11665	3.14957	-0.354539	0.722935		-0.279359	-
ENSG00000212420	RNU6-1111P	1.11671	0.80694	2.1115	0.382164	0.70234		0.367147	-
ENSG00000212421	ENSG00000212421|RF00568	0							-
ENSG00000212422	ENSG00000212422|RF00012	0							-
ENSG00000212424	RNU1-119P	0							-
ENSG00000212425	RNA5SP105	0							-
ENSG00000212428	ENSG00000212428|RF00105	0.184864	-0.154847	9.92514	-0.0156015	0.987552		-0.00494357	-
ENSG00000212429	RNU11-6P	0.0925875	-0.154847	9.92514	-0.0156015	0.987552		-0.00494357	-
ENSG00000212432	RF00072	0							-
ENSG00000212433	RNA5SP252	0.055094	-0.154847	9.92514	-0.0156015	0.987552		-0.00494357	-
ENSG00000212434	ENSG00000212434|RF00012	0.0373374	-0.154847	9.92514	-0.0156015	0.987552		-0.00494357	-
ENSG00000212440	ENSG00000212440|RF00072	0							-
ENSG00000212441	RNU6-1269P	0							-
ENSG00000212442	RNU6-243P	0							-
ENSG00000212443	SNORA53	0.171328	-0.154847	9.92514	-0.0156015	0.987552		-0.00494357	-
ENSG00000212445	ENSG00000212445|RF00554	0.0258699	-0.154847	9.92514	-0.0156015	0.987552		-0.00494357	-
ENSG00000212446	RNU6-131P	0							-
ENSG00000212447	SNORD90	0.0477906	-0.154847	9.92514	-0.0156015	0.987552		-0.00494357	-
ENSG00000212448	ENSG00000212448|RF00019	0							-
ENSG00000212450	RNU6-241P	0.0150197	-0.154847	9.92514	-0.0156015	0.987552		-0.00494357	-
ENSG00000212451	RNU11-4P	0.140128	-0.154847	9.92514	-0.0156015	0.987552		-0.00494357	-
ENSG00000212452	SNORD69	0.202642	-0.154851	7.60714	-0.020356	0.983759		-0.00823113	-
ENSG00000212454	RNA5SP286	0							-
ENSG00000212455	ENSG00000212455|RF00561	0							-
ENSG00000212457	RNU6-644P	0							-
ENSG00000212458	ENSG00000212458|RF00554	0							-
ENSG00000212459	RNU6-695P	0.907102	2.09369	3.06376	0.683373	0.494371		0.659661	-
ENSG00000212460	RNU6-460P	0.0694444	-2.359	9.89682	-0.238359	0.811603		-0.0970564	-
ENSG00000212461	ENSG00000212461|RF00560	0							-
ENSG00000212466	RNU6-952P	0.0518851	-0.154847	9.92514	-0.0156015	0.987552		-0.00494357	-
ENSG00000212468	RNU6-754P	0							-
ENSG00000212469	RNU6-1158P	0.0150053	-0.154847	9.92514	-0.0156015	0.987552		-0.00494357	-
ENSG00000212473	RNU1-101P	0.00743926	-0.154847	9.92514	-0.0156015	0.987552		-0.00494357	-
ENSG00000212475	RNU6-400P	0							-
ENSG00000212479	ENSG00000212479|RF00012	0							-
ENSG00000212482	RNU6-530P	0.128362	1.46165	9.88707	0.147835	0.882473		0.056465	-
ENSG00000212485	RNU6-1197P	0							-
ENSG00000212489	RNU6-1109P	0							-
ENSG00000212490	ENSG00000212490|RF00568	0							-
ENSG00000212493	SNORD19	0							-
ENSG00000212495	RNU6-332P	0							-
ENSG00000212496	RNU6-1093P	0.0679419	0.875821	9.90309	0.0884392	0.929528		0.0257607	-
ENSG00000212497	RNA5SP465	0.0249849	-0.154847	9.92514	-0.0156015	0.987552		-0.00494357	-
ENSG00000212498	SNORD86	0							-
ENSG00000212499	RNA5SP300	0.0993918	-2.59638	9.89049	-0.262513	0.792926		-0.0970564	-
ENSG00000212505	RNA5SP299	0.0429688	-0.154847	9.92514	-0.0156015	0.987552		-0.00494357	-
ENSG00000212510	RNU6-972P	0							-
ENSG00000212511	ENSG00000212511|RF00012	0.0725063	-0.154847	9.92514	-0.0156015	0.987552		-0.00494357	-
ENSG00000212512	ENSG00000212512|RF00019	0.0378243	-0.154847	9.92514	-0.0156015	0.987552		-0.00494357	-
ENSG00000212516	RNU6-1268P	0							-
ENSG00000212517	ENSG00000212517|RF00568	0.390783	-1.80892	4.38137	-0.412868	0.679704		-0.298303	-
ENSG00000212518	RNU11-5P	0							-
ENSG00000212520	RNU6-1250P	0							-
ENSG00000212521	RNU6-918P	0.0473966	-0.154847	9.92514	-0.0156015	0.987552		-0.00494357	-
ENSG00000212525	RNA5SP212	0							-
ENSG00000212526	RNU6-466P	0							-
ENSG00000212527	RNA5SP63	0							-
ENSG00000212528	SNORD115-47	0							-
ENSG00000212529	RF00191	0.0398301	-0.154847	9.92514	-0.0156015	0.987552		-0.00494357	-
ENSG00000212532	RF00572	0							-
ENSG00000212533	ENSG00000212533|RF00072	0.0139838	-0.154847	9.92514	-0.0156015	0.987552		-0.00494357	-
ENSG00000212534	SNORD70	0.0605958	-0.154847	9.92514	-0.0156015	0.987552		-0.00494357	-
ENSG00000212535	RNU6-808P	0.0976174	0.806902	9.92514	0.0812988	0.935204		0.0257607	-
ENSG00000212536	RNA5SP474	0							-
ENSG00000212538	ENSG00000212538|RF00012	0							-
ENSG00000212539	ENSG00000212539|RF00012	1.46906	0.440613	2.14607	0.205312	0.837329		0.213949	-
ENSG00000212541	RNU6-510P	0.205804	-0.154847	9.92514	-0.0156015	0.987552		-0.00494357	-
ENSG00000212542	RNA5SP496	0							-
ENSG00000212545	RNU6-337P	0							-
ENSG00000212546	RNU6-995P	0							-
ENSG00000212549	RNA5SP354	0							-
ENSG00000212550	RNU1-78P	0							-
ENSG00000212551	ENSG00000212551|RF00012	0							-
ENSG00000212553	ENSG00000212553|RF00108	0							-
ENSG00000212555	RNU6-192P	0							-
ENSG00000212556	ENSG00000212556|RF00019	0.0292863	-1.79193	9.91608	-0.180709	0.856596		-0.0663521	-
ENSG00000212558	ENSG00000212558|RF00568	0.0145303	-0.154847	9.92514	-0.0156015	0.987552		-0.00494357	-
ENSG00000212559	RNA5SP35	0.0512912	-0.154847	9.92514	-0.0156015	0.987552		-0.00494357	-
ENSG00000212560	RNU6-630P	0							-
ENSG00000212561	RNU6-381P	0.0320943	-1.1166	9.92514	-0.112502	0.910426		-0.0356478	-
ENSG00000212564	RNU6-1326P	0							-
ENSG00000212565	ENSG00000212565|RF00263	0							-
ENSG00000212567	ENSG00000212567|RF00191	0.382201	-0.154854	4.35108	-0.0355897	0.97161		-0.0226811	-
ENSG00000212568	RNU6-1254P	0.431737	-0.0352792	5.2072	-0.00677508	0.994594		-0.0163192	-
ENSG00000212569	ENSG00000212569|RF00019	0.0123768	-0.154847	9.92514	-0.0156015	0.987552		-0.00494357	-
ENSG00000212571	RNA5SP482	0.0318162	-0.154847	9.92514	-0.0156015	0.987552		-0.00494357	-
ENSG00000212572	RNU6-903P	0							-
ENSG00000212576	RNA5SP467	0.151158	-0.154847	9.92514	-0.0156015	0.987552		-0.00494357	-
ENSG00000212579	ENSG00000212579|RF00561	0							-
ENSG00000212580	ENSG00000212580|RF00072	0							-
ENSG00000212581	ENSG00000212581|RF00096	0.179754	1.75364	9.90596	0.177029	0.859486		0.056465	-
ENSG00000212584	RNU6-587P	0.0147454	-0.154847	9.92514	-0.0156015	0.987552		-0.00494357	-
ENSG00000212586	ENSG00000212586|RF00393	0							-
ENSG00000212587	SNORA40C	0.0750836	-0.154847	9.92514	-0.0156015	0.987552		-0.00494357	-
ENSG00000212588	SNORA26	2.11344	-0.192397	1.87702	-0.102501	0.918359		-0.0957222	-
ENSG00000212589	ENSG00000212589|RF00560	0							-
ENSG00000212590	ENSG00000212590|RF00568	0							-
ENSG00000212593	ENSG00000212593|RF00072	0							-
ENSG00000212594	ENSG00000212594|RF00096	0							-
ENSG00000212595	RNA5SP525	0							-
ENSG00000212597	RNU6-876P	0							-
ENSG00000212598	ENSG00000212598|RF00012	0							-
ENSG00000212599	RNU6-279P	0							-
ENSG00000212601	RNA5SP53	0							-
ENSG00000212604	ENSG00000212604|RF00554	0							-
ENSG00000212605	RNU1-56P	0.621642	-2.11664	3.43491	-0.616214	0.537753		-0.448075	-
ENSG00000212607	SNORA3B	0.255778	-0.154848	9.74761	-0.0158857	0.987326		-0.00511929	-
ENSG00000212608	ENSG00000212608|RF00568	0							-
ENSG00000212609	RNU1-139P	0.035934	-0.154847	9.92514	-0.0156015	0.987552		-0.00494357	-
ENSG00000212610	ENSG00000212610|RF00012	0							-
ENSG00000212611	RF00088	0							-
ENSG00000212612	RNU6-1239P	0							-
ENSG00000212615	RF00151	1.6283	-0.75375	1.68834	-0.446445	0.655275		-0.399012	-
ENSG00000212618	RF00324	0							-
ENSG00000212620	ENSG00000212620|RF00072	0.140501	-0.154847	9.92514	-0.0156015	0.987552		-0.00494357	-
ENSG00000212623	RNU6-493P	0							-
ENSG00000212624	ENSG00000212624|RF00568	0							-
ENSG00000212625	RNA5SP397	0							-
ENSG00000212626	ENSG00000212626|RF00554	0							-
ENSG00000212628	RNA5SP241	0							-
ENSG00000212643	ZRSR2P1	0							-
ENSG00000212657	KRTAP16-1	0							-
ENSG00000212658	KRTAP29-1	0.0161791	-0.154847	9.92514	-0.0156015	0.987552		-0.00494357	-
ENSG00000212659	KRTAP9-6	0							-
ENSG00000212663	AC003035.1	0.0402135	-0.154847	9.92514	-0.0156015	0.987552		-0.00494357	-
ENSG00000212695	AL583805.1	0.0705329	-0.154847	9.92514	-0.0156015	0.987552		-0.00494357	-
ENSG00000212710	CTAGE1	0.238827	-0.154852	6.69825	-0.0231182	0.981556		-0.0104555	-
ENSG00000212712	AP002414.1	0							-
ENSG00000212717	DEFB117	0							-
ENSG00000212721	KRTAP4-11	0							-
ENSG00000212722	KRTAP4-9	0							-
ENSG00000212724	KRTAP2-3	0							-
ENSG00000212725	KRTAP2-1	0							-
ENSG00000212743	AL137145.1	0.858231	-0.0740659	2.22901	-0.0332282	0.973493		-0.0293136	-
ENSG00000212766	EWSAT1	0.201062	-2.59638	9.89049	-0.262513	0.792926		-0.0970564	-
ENSG00000212769	HMGN2P8	0							-
ENSG00000212789	ST13P5	0.106123	-0.154847	9.92514	-0.0156015	0.987552		-0.00494357	-
ENSG00000212807	OR2A42	0							-
ENSG00000212829	RPS26P3	0.656771	-2.66922	3.03855	-0.878452	0.379698		-0.726342	-
ENSG00000212855	TTTY2	0							-
ENSG00000212856	TTTY2B	0							-
ENSG00000212899	KRTAP3-3	0							-
ENSG00000212900	KRTAP3-2	0							-
ENSG00000212901	KRTAP3-1	0							-
ENSG00000212930	AC093281.1	0							-
ENSG00000212932	RPL23AP4	0							-
ENSG00000212933	KRTAP12-4	0							-
ENSG00000212935	KRTAP10-3	0							-
ENSG00000212938	KRTAP6-3	0							-
ENSG00000212939	Z97192.1	0							-
ENSG00000212951	BX005266.1	0							-
ENSG00000212952	BX088651.1	0							-
ENSG00000212961	HNRNPA1P40	0.0113396	-0.154847	9.92514	-0.0156015	0.987552		-0.00494357	-
ENSG00000212989	AC124293.1	0							-
ENSG00000212994	RPS26P6	0.0706173	-0.154847	9.92514	-0.0156015	0.987552		-0.00494357	-
ENSG00000213003	BTF3P12	0							-
ENSG00000213005	PTTG3P	0.0916556	-0.154847	9.92514	-0.0156015	0.987552		-0.00494357	-
ENSG00000213013	RPS15AP36	0.106083	-0.154847	9.92514	-0.0156015	0.987552		-0.00494357	-
ENSG00000213014	VN2R17P	0							-
ENSG00000213016	AC245036.1	0							-
ENSG00000213018	AL590762.1	0.0145303	-0.154847	9.92514	-0.0156015	0.987552		-0.00494357	-
ENSG00000213022	KLK9	0							-
ENSG00000213023	SYT3	1.48743	-0.0558289	1.41893	-0.0393458	0.968615		-0.0244547	-
ENSG00000213026	CFL1P4	0							-
ENSG00000213028	AL354983.1	0							-
ENSG00000213029	SPHAR	0							-
ENSG00000213030	CGB8	0							-
ENSG00000213032	NDUFA3P3	0							-
ENSG00000213033	AURKAP1	0.0250279	-0.154847	9.92514	-0.0156015	0.987552		-0.00494357	-
ENSG00000213035	RPL23AP80	0							-
ENSG00000213036	AL445305.1	0.385504	-1.11664	4.52356	-0.24685	0.805024		-0.152994	-
ENSG00000213041	AC093422.1	0.013895	-0.154847	9.92514	-0.0156015	0.987552		-0.00494357	-
ENSG00000213045	AC097065.1	0.0290605	-0.154847	9.92514	-0.0156015	0.987552		-0.00494357	-
ENSG00000213046	EEF1A1P32	0.0309983	-0.154847	9.92514	-0.0156015	0.987552		-0.00494357	-
ENSG00000213048	OR5S1P	0							-
ENSG00000213049	HNRNPA1P34	0							-
ENSG00000213050	TPM3P1	0.0253319	-0.154847	9.92514	-0.0156015	0.987552		-0.00494357	-
ENSG00000213051	RPL5P5	0.483704	-0.154855	2.5607	-0.0604735	0.951778		-0.0513044	-
ENSG00000213055	EEF1B2P7	0.0124917	-0.154847	9.92514	-0.0156015	0.987552		-0.00494357	-
ENSG00000213057	C1orf220	1.44582	-1.03192	1.64567	-0.627054	0.530624		-0.67685	-
ENSG00000213060	AL031864.1	0.0296951	-1.1166	9.92514	-0.112502	0.910426		-0.0356478	-
ENSG00000213061	PFN1P11	0							-
ENSG00000213062	AL021068.1	1.00069	-1.66549	2.00332	-0.831367	0.405767		-0.98728	-
ENSG00000213063	RPL29P7	0							-
ENSG00000213065	AL009178.1	0							-
ENSG00000213067	AC092447.1	0.0273346	-0.154847	9.92514	-0.0156015	0.987552		-0.00494357	-
ENSG00000213068	AL451050.1	0.443069	-3.13889	3.9338	-0.797927	0.424913		-0.653961	-
ENSG00000213069	KRT8P40	0							-
ENSG00000213070	HMGB3P6	0.0570475	-0.154847	9.92514	-0.0156015	0.987552		-0.00494357	-
ENSG00000213071	LPAL2	2.31912	-2.37181	1.37931	-1.71957	0.0855105		-1.50005	-
ENSG00000213073	AL353625.1	1.26404	1.07494	1.67756	0.640775	0.521669		0.59573	-
ENSG00000213075	RPL31P11	0.0785592	-1.1166	9.92514	-0.112502	0.910426		-0.0356478	-
ENSG00000213076	AL627422.1	0.0702667	0.806902	9.92514	0.0812988	0.935204		0.0257607	-
ENSG00000213078	AL390955.1	0							-
ENSG00000213080	AL354714.2	0.723967	0.695668	2.5812	0.269513	0.787535		0.215938	-
ENSG00000213081	AC012362.1	0							-
ENSG00000213082	PPP1R14BP2	0.013895	-0.154847	9.92514	-0.0156015	0.987552		-0.00494357	-
ENSG00000213083	AC010731.1	0							-
ENSG00000213085	CFAP45	0.691307	-0.154854	2.87884	-0.0537906	0.957102		-0.0436085	-
ENSG00000213087	AL356535.1	0.0985177	-2.59638	9.89049	-0.262513	0.792926		-0.0970564	-
ENSG00000213088	ACKR1	2.35886	-4.58215	1.81387	-2.52617	0.0115313		-2.17585	-
ENSG00000213089	PDCL3P5	0.228942	-0.154847	9.92514	-0.0156015	0.987552		-0.00494357	-
ENSG00000213091	PHBP1	0							-
ENSG00000213100	KRT18P68	0							-
ENSG00000213104	NPM1P46	0.0737194	-0.154847	9.92514	-0.0156015	0.987552		-0.00494357	-
ENSG00000213107	AHCYP5	0							-
ENSG00000213108	BTF3L4P3	0							-
ENSG00000213109	AL365223.1	0.0772119	0.806902	9.92514	0.0812988	0.935204		0.0257607	-
ENSG00000213110	AC019178.1	0							-
ENSG00000213111	COX5BP2	0							-
ENSG00000213113	TUBB8P8	0							-
ENSG00000213115	AC104131.1	0							-
ENSG00000213117	AL021939.1	0							-
ENSG00000213118	CHCHD2P4	0							-
ENSG00000213120	LIN28AP1	0.0289003	-0.154847	9.92514	-0.0156015	0.987552		-0.00494357	-
ENSG00000213121	AL590867.1	0							-
ENSG00000213122	RPL23AP46	1.09786	-3.17852	3.1286	-1.01596	0.30965		-0.817941	-
ENSG00000213126	AC092642.1	0							-
ENSG00000213128	RPL32P31	0							-
ENSG00000213130	EEF1DP5	0.023625	-0.154847	9.92514	-0.0156015	0.987552		-0.00494357	-
ENSG00000213131	YWHAZP4	0.370611	-0.154854	4.43026	-0.0349536	0.972117		-0.0219918	-
ENSG00000213133	PPP1R14BP5	0							-
ENSG00000213137	ARF1P2	0.0760381	-1.1166	9.92514	-0.112502	0.910426		-0.0356478	-
ENSG00000213139	CRYGS	2.14676	-0.378574	1.18842	-0.318553	0.750065		-0.269577	-
ENSG00000213140	ELK2AP	0							-
ENSG00000213144	AC084880.1	1.85606	-2.27081	1.39526	-1.62751	0.103628		-1.64414	-
ENSG00000213145	CRIP1	0.0203495	-0.154847	9.92514	-0.0156015	0.987552		-0.00494357	-
ENSG00000213147	RPL23AP60	0							-
ENSG00000213148	AC073465.1	0							-
ENSG00000213149	CNN2P9	0							-
ENSG00000213150	AL512430.1	0							-
ENSG00000213152	RPL7AP60	0.588534	0.845141	2.92754	0.288686	0.772821		0.227504	-
ENSG00000213153	AP001979.1	0							-
ENSG00000213155	AC007547.1	0.027861	-0.154847	9.92514	-0.0156015	0.987552		-0.00494357	-
ENSG00000213157	AC108734.1	0.0300398	-0.154847	9.92514	-0.0156015	0.987552		-0.00494357	-
ENSG00000213158	GAPDHP36	0							-
ENSG00000213159	CEND1P1	0							-
ENSG00000213167	ENSG00000213167|RF00017	0.0161567	-0.154847	9.92514	-0.0156015	0.987552		-0.00494357	-
ENSG00000213169	AC069218.1	0.252577	-0.154853	4.85173	-0.0319171	0.974538		-0.01878	-
ENSG00000213170	SAR1AP2	0							-
ENSG00000213171	LINGO4	0.0205098	-1.1166	9.92514	-0.112502	0.910426		-0.0356478	-
ENSG00000213172	AL031985.1	0							-
ENSG00000213174	AC026316.1	0							-
ENSG00000213176	RPL13P6	0							-
ENSG00000213177	PRDX2P4	0							-
ENSG00000213179	RPL17P41	0.185172	0.806902	9.92514	0.0812988	0.935204		0.0257607	-
ENSG00000213180	RPL36AP48	0.464153	-2.47678	2.61918	-0.945633	0.344336		-0.860509	-
ENSG00000213181	OR10N1P	0							-
ENSG00000213182	OR10D5P	0							-
ENSG00000213183	RPS7P8	0							-
ENSG00000213184	AP003040.1	0							-
ENSG00000213185	FAM24B	1.15488	-0.154854	3.41477	-0.0453484	0.96383		-0.0350786	-
ENSG00000213187	COPS5P1	0							-
ENSG00000213188	YBX1P4	0.0303262	-0.154847	9.92514	-0.0156015	0.987552		-0.00494357	-
ENSG00000213189	BTF3L4P2	0.0120836	-0.154847	9.92514	-0.0156015	0.987552		-0.00494357	-
ENSG00000213194	CDK7P1	0.0124411	-0.154847	9.92514	-0.0156015	0.987552		-0.00494357	-
ENSG00000213197	AC012066.1	1.7228	-2.81455	1.73228	-1.62477	0.104211		-1.42002	-
ENSG00000213201	FABP5P10	0							-
ENSG00000213203	GIMAP1	0.116039	1.66476	9.90919	0.168001	0.866582		0.056465	-
ENSG00000213205	STRADBP1	0							-
ENSG00000213209	AC005229.1	0.0124411	-0.154847	9.92514	-0.0156015	0.987552		-0.00494357	-
ENSG00000213210	AC005229.2	0.0145138	-0.154847	9.92514	-0.0156015	0.987552		-0.00494357	-
ENSG00000213211	KRT18P64	0							-
ENSG00000213212	NCLP1	0.16999	-1.1166	9.92514	-0.112502	0.910426		-0.0356478	-
ENSG00000213214	ARHGEF35	0.0996465	-0.154847	9.92514	-0.0156015	0.987552		-0.00494357	-
ENSG00000213215	OR2F1	0.00725421	-0.154847	9.92514	-0.0156015	0.987552		-0.00494357	-
ENSG00000213216	AC007066.1	0.101487	-0.154847	9.92514	-0.0156015	0.987552		-0.00494357	-
ENSG00000213218	CSH2	0							-
ENSG00000213221	DNLZ	0.4921	-0.154854	3.63666	-0.0425814	0.966035		-0.0305381	-
ENSG00000213222	AC093724.1	0							-
ENSG00000213225	NOC2LP1	0.0379909	-0.154847	9.92514	-0.0156015	0.987552		-0.00494357	-
ENSG00000213226	AC242426.1	0.0251633	-0.154847	9.92514	-0.0156015	0.987552		-0.00494357	-
ENSG00000213228	RPL12P38	0.361049	-1.11664	5.23894	-0.213142	0.831216		-0.118184	-
ENSG00000213231	TCL1B	0.0450591	-0.154847	9.92514	-0.0156015	0.987552		-0.00494357	-
ENSG00000213232	PPP1R2P10	0							-
ENSG00000213233	RPL23AP62	0							-
ENSG00000213234	ST13P10	0.0968199	-0.154847	9.92514	-0.0156015	0.987552		-0.00494357	-
ENSG00000213235	EEF1A1P16	0.0254248	-0.154847	9.92514	-0.0156015	0.987552		-0.00494357	-
ENSG00000213236	YWHAZP2	0.146199	1.60648	9.91141	0.162084	0.87124		0.056465	-
ENSG00000213237	AC008155.1	1.81775	-0.434129	1.32059	-0.328739	0.742353		-0.295472	-
ENSG00000213238	AC008155.2	0							-
ENSG00000213239	NPM1P32	0.0124411	-0.154847	9.92514	-0.0156015	0.987552		-0.00494357	-
ENSG00000213240	AC239799.1	0							-
ENSG00000213244	HIST2H3DP1	0							-
ENSG00000213246	SUPT4H1	0.218056	-0.154847	9.92514	-0.0156015	0.987552		-0.00494357	-
ENSG00000213247	AL355863.1	0							-
ENSG00000213250	RBMS2P1	0.0134147	-0.154847	9.92514	-0.0156015	0.987552		-0.00494357	-
ENSG00000213252	AP001282.1	0							-
ENSG00000213253	RPL12P42	0.224918	-0.154849	8.60361	-0.0179982	0.98564		-0.0065103	-
ENSG00000213260	YWHAZP5	0.182611	-0.154847	9.92514	-0.0156015	0.987552		-0.00494357	-
ENSG00000213261	EEF1B2P6	0.821524	0.80694	2.09827	0.384573	0.700553		0.345698	-
ENSG00000213262	VDAC2P3	0							-
ENSG00000213264	NIP7P2	0							-
ENSG00000213265	TSGA13	0							-
ENSG00000213269	AC004386.1	0.17051	1.60648	9.91141	0.162084	0.87124		0.056465	-
ENSG00000213270	RPL6P25	0.265389	-0.15485	8.43136	-0.0183659	0.985347		-0.00676729	-
ENSG00000213272	RPL7AP9	0.335979	0.272576	6.26854	0.0434831	0.965316		0.0600721	-
ENSG00000213275	IFITM9P	0							-
ENSG00000213277	MARCKSL1P1	0							-
ENSG00000213279	Z97192.2	0							-
ENSG00000213280	AC090114.1	1.941	-0.723416	1.23017	-0.588064	0.556489		-0.495557	-
ENSG00000213285	RPL23AP45	0							-
ENSG00000213287	AP001102.1	0							-
ENSG00000213290	PGK1P2	0.10187	-0.154847	9.92514	-0.0156015	0.987552		-0.00494357	-
ENSG00000213291	AC010099.1	0							-
ENSG00000213293	AC012618.1	0.173871	-0.15485	7.75769	-0.0199609	0.984075		-0.00793094	-
ENSG00000213295	RPL22P10	0							-
ENSG00000213296	AC005521.1	0.0124411	-0.154847	9.92514	-0.0156015	0.987552		-0.00494357	-
ENSG00000213297	ZNF625-ZNF20	0							-
ENSG00000213300	HNRNPA3P6	2.46253	0.847714	1.30447	0.649852	0.515788		0.53336	-
ENSG00000213301	HMGB3P11	0							-
ENSG00000213302	AC015983.1	0.0863746	-0.154847	9.92514	-0.0156015	0.987552		-0.00494357	-
ENSG00000213303	AC008481.1	0.0461791	-0.154847	9.92514	-0.0156015	0.987552		-0.00494357	-
ENSG00000213304	AC008481.2	0.859135	-0.154855	2.23137	-0.069399	0.944672		-0.0752917	-
ENSG00000213305	HNRNPCP6	1.96285	-2.40386	1.78374	-1.34765	0.177771		-1.23766	-
ENSG00000213307	RPL18P11	0.0509394	-0.154847	9.92514	-0.0156015	0.987552		-0.00494357	-
ENSG00000213309	RPL9P18	0.0111728	-0.154847	9.92514	-0.0156015	0.987552		-0.00494357	-
ENSG00000213310	CYCSP19	0							-
ENSG00000213312	RPL7AP34	0.0411313	-0.154847	9.92514	-0.0156015	0.987552		-0.00494357	-
ENSG00000213316	LTC4S	1.25024	-2.77804	1.69682	-1.6372	0.101589		-1.71532	-
ENSG00000213318	AC009078.1	0.00868091	-0.154847	9.92514	-0.0156015	0.987552		-0.00494357	-
ENSG00000213326	RPS7P11	0.0804929	-0.154847	9.92514	-0.0156015	0.987552		-0.00494357	-
ENSG00000213328	AC104117.1	0							-
ENSG00000213331	AC108073.1	0.0260628	-0.154847	9.92514	-0.0156015	0.987552		-0.00494357	-
ENSG00000213332	SLC25A5P6	0							-
ENSG00000213333	NPM1P50	0							-
ENSG00000213335	CLNS1AP1	0							-
ENSG00000213338	ATF4P1	0							-
ENSG00000213343	RPL21P18	0.0156362	-0.154847	9.92514	-0.0156015	0.987552		-0.00494357	-
ENSG00000213344	PCNPP3	0							-
ENSG00000213352	GAPDHP44	0.0244719	-0.154847	9.92514	-0.0156015	0.987552		-0.00494357	-
ENSG00000213355	CNN2P8	0							-
ENSG00000213358	AC092933.1	0							-
ENSG00000213361	AC004884.1	0.0186267	-0.154847	9.92514	-0.0156015	0.987552		-0.00494357	-
ENSG00000213362	FTH1P12	0							-
ENSG00000213363	RPS3P6	0.571617	0.80694	2.23684	0.36075	0.718286		0.317681	-
ENSG00000213365	AP000593.1	0							-
ENSG00000213368	ST13P11	1.98661	-0.189736	1.82877	-0.103751	0.917367		-0.0971068	-
ENSG00000213370	RANP6	0							-
ENSG00000213371	NAP1L1P3	0.557474	0.189195	2.4375	0.0776184	0.938132		0.143813	-
ENSG00000213373	LINC00671	0							-
ENSG00000213376	GAPDHP71	0							-
ENSG00000213383	AC104297.1	0.0230165	-0.154847	9.92514	-0.0156015	0.987552		-0.00494357	-
ENSG00000213384	EIF4E2P1	0							-
ENSG00000213385	AC105052.2	0							-
ENSG00000213386	AC022217.1	0							-
ENSG00000213393	AC091980.1	0							-
ENSG00000213394	RPSAP46	0							-
ENSG00000213399	AC022210.1	0.306284	-0.154853	5.62397	-0.0275344	0.978033		-0.014424	-
ENSG00000213400	RPL12P18	0							-
ENSG00000213401	MAGEA12	0							-
ENSG00000213402	PTPRCAP	0							-
ENSG00000213403	CISD1P1	0							-
ENSG00000213406	ANXA2P1	0							-
ENSG00000213409	C1QBPP2	0							-
ENSG00000213412	HNRNPA1P33	0.154641	-2.52139	9.89237	-0.254882	0.798814		-0.0970564	-
ENSG00000213413	PVRIG	0							-
ENSG00000213414	AC008677.1	0.102295	1.72645	9.90692	0.174267	0.861656		0.056465	-
ENSG00000213416	KRTAP4-12	0							-
ENSG00000213417	KRTAP2-4	0							-
ENSG00000213421	AC099670.1	0							-
ENSG00000213423	RBMX2P2	0.117995	-0.154847	9.92514	-0.0156015	0.987552		-0.00494357	-
ENSG00000213424	KRT222	1.18578	0.80694	2.20187	0.366478	0.714008		0.324727	-
ENSG00000213431	AC080014.1	0.0116511	-0.154847	9.92514	-0.0156015	0.987552		-0.00494357	-
ENSG00000213432	RPL17P34	0.0296192	-0.154847	9.92514	-0.0156015	0.987552		-0.00494357	-
ENSG00000213433	RPLP1P6	1.58099	-0.674015	1.34874	-0.499736	0.617261		-0.456897	-
ENSG00000213434	VTI1BP2	0							-
ENSG00000213435	ATP6V0CP3	0							-
ENSG00000213438	YBX2P1	0							-
ENSG00000213439	OR5AC1	0							-
ENSG00000213440	H2AFZP1	0							-
ENSG00000213443	AC007068.1	0							-
ENSG00000213448	RPS23P2	0.0142469	-0.154847	9.92514	-0.0156015	0.987552		-0.00494357	-
ENSG00000213449	GAPDHP28	0.0110149	-0.154847	9.92514	-0.0156015	0.987552		-0.00494357	-
ENSG00000213450	VDAC1P7	0.0120101	-0.154847	9.92514	-0.0156015	0.987552		-0.00494357	-
ENSG00000213451	OR6C69P	0							-
ENSG00000213452	AKR1B1P2	0.0250279	-0.154847	9.92514	-0.0156015	0.987552		-0.00494357	-
ENSG00000213453	FTH1P3	1.0251	0.732102	1.68237	0.435161	0.663446		0.444906	-
ENSG00000213455	PPIAP82	0							-
ENSG00000213461	AL672212.1	0.0401847	-0.154847	9.92514	-0.0156015	0.987552		-0.00494357	-
ENSG00000213467	HMGB1P37	0.189071	-0.154847	9.92514	-0.0156015	0.987552		-0.00494357	-
ENSG00000213470	AC073594.1	0							-
ENSG00000213471	TTLL13P	0.0257438	-0.154847	9.92514	-0.0156015	0.987552		-0.00494357	-
ENSG00000213478	CFL1P2	0							-
ENSG00000213480	AC093816.1	0.0151449	0.806902	9.92514	0.0812988	0.935204		0.0257607	-
ENSG00000213483	NDUFAF4P2	0							-
ENSG00000213484	EIF4A1P8	0							-
ENSG00000213486	AC108039.1	0.128444	-1.1166	9.92514	-0.112502	0.910426		-0.0356478	-
ENSG00000213487	ASS1P4	0.113692	-1.1166	9.92514	-0.112502	0.910426		-0.0356478	-
ENSG00000213488	AC008716.1	0.0677805	2.24939	9.89117	0.227414	0.820102		0.0871692	-
ENSG00000213489	AL627231.1	0							-
ENSG00000213492	NT5C3AP1	0.0409035	-0.154847	9.92514	-0.0156015	0.987552		-0.00494357	-
ENSG00000213493	ACTN4P1	0							-
ENSG00000213495	AC012498.1	0							-
ENSG00000213498	TPT1P13	0.0138237	-0.154847	9.92514	-0.0156015	0.987552		-0.00494357	-
ENSG00000213500	LAP3P2	0.216232	0.644731	9.91141	0.0650494	0.948135		0.0257607	-
ENSG00000213509	PPIAP16	0							-
ENSG00000213512	GBP7	0.13056	-0.154847	9.92514	-0.0156015	0.987552		-0.00494357	-
ENSG00000213513	IMPDH1P5	0.124027	-0.154847	9.92514	-0.0156015	0.987552		-0.00494357	-
ENSG00000213514	AL731556.1	0.100728	-0.154847	9.92514	-0.0156015	0.987552		-0.00494357	-
ENSG00000213519	AC132008.1	0							-
ENSG00000213522	RAC1P5	0							-
ENSG00000213525	FAM32CP	0							-
ENSG00000213526	SETP8	0.103611	-0.154847	9.92514	-0.0156015	0.987552		-0.00494357	-
ENSG00000213527	AC026826.1	0.0135773	-0.154847	9.92514	-0.0156015	0.987552		-0.00494357	-
ENSG00000213529	AL359073.1	0							-
ENSG00000213530	MTHFD2P5	0							-
ENSG00000213533	STIMATE	1.29652	0.705884	1.88712	0.374053	0.708365		0.297517	-
ENSG00000213536	GNG5P1	0							-
ENSG00000213538	KRT8P41	0							-
ENSG00000213539	YBX1P6	1.21842	-4.11922	2.08612	-1.97459	0.0483151		-1.85733	-
ENSG00000213540	AL359504.1	0.161424	0.806902	9.92514	0.0812988	0.935204		0.0257607	-
ENSG00000213542	AC007000.1	0.00862196	-0.154847	9.92514	-0.0156015	0.987552		-0.00494357	-
ENSG00000213543	RARRES2P2	0							-
ENSG00000213547	VN1R64P	0							-
ENSG00000213548	PPIAP81	0							-
ENSG00000213549	AC005077.1	0.122782	-1.1166	9.92514	-0.112502	0.910426		-0.0356478	-
ENSG00000213553	RPLP0P6	0.901191	-0.154855	2.17734	-0.071121	0.943301		-0.0629681	-
ENSG00000213556	AL359692.1	0							-
ENSG00000213557	AC068050.1	0.302444	-0.154851	7.0177	-0.0220658	0.982395		-0.00958283	-
ENSG00000213558	HMGN2P32	0							-
ENSG00000213559	HNRNPA1P64	0.0515355	-1.1166	9.92514	-0.112502	0.910426		-0.0356478	-
ENSG00000213560	AC103591.1	0.0115845	-0.154847	9.92514	-0.0156015	0.987552		-0.00494357	-
ENSG00000213561	AC103591.2	0							-
ENSG00000213568	HNRNPA1P13	0							-
ENSG00000213569	AL390039.1	0.0150199	-0.154847	9.92514	-0.0156015	0.987552		-0.00494357	-
ENSG00000213574	LDHAP5	0							-
ENSG00000213578	CPLX3	0							-
ENSG00000213579	AL096829.1	0							-
ENSG00000213587	AC126120.1	0							-
ENSG00000213588	ZBTB9	0							-
ENSG00000213592	PPIAP42	0.0349534	-0.154847	9.92514	-0.0156015	0.987552		-0.00494357	-
ENSG00000213594	GAPDHP25	0							-
ENSG00000213599	SLX1A-SULT1A3	0							-
ENSG00000213600	U73169.1	2.09907	1.36097	1.63738	0.831189	0.405867		0.84045	-
ENSG00000213601	KRT18P19	0.192778	-0.154847	9.92514	-0.0156015	0.987552		-0.00494357	-
ENSG00000213604	AC022882.1	0							-
ENSG00000213605	AC111200.1	0.0323273	-1.1166	9.92514	-0.112502	0.910426		-0.0356478	-
ENSG00000213606	AKR1B10P1	0							-
ENSG00000213607	OR4A45P	0							-
ENSG00000213608	SLC25A14P1	0							-
ENSG00000213609	RPL7AP50	1.85897	1.70443	1.71359	0.994652	0.319905		0.774168	-
ENSG00000213612	FAM220CP	0							-
ENSG00000213620	AL121657.1	0.0313844	-0.154847	9.92514	-0.0156015	0.987552		-0.00494357	-
ENSG00000213621	RPSAP54	0.661986	-1.11665	3.41458	-0.327023	0.743651		-0.251435	-
ENSG00000213630	BOLA3P3	0.134018	0.806902	9.92514	0.0812988	0.935204		0.0257607	-
ENSG00000213638	ADAT3	0.0135773	-0.154847	9.92514	-0.0156015	0.987552		-0.00494357	-
ENSG00000213640	EEF1DP4	0.0145303	-0.154847	9.92514	-0.0156015	0.987552		-0.00494357	-
ENSG00000213641	RPL7AP4	0							-
ENSG00000213642	AC016769.1	0							-
ENSG00000213643	VN1R37P	0							-
ENSG00000213644	SAPCD2P1	0							-
ENSG00000213645	SLC25A1P3	0							-
ENSG00000213648	SULT1A4	0							-
ENSG00000213650	AC092447.2	0.0488504	-0.154847	9.92514	-0.0156015	0.987552		-0.00494357	-
ENSG00000213652	HMGB3P30	0.0240949	-0.154847	9.92514	-0.0156015	0.987552		-0.00494357	-
ENSG00000213653	RPL22P22	0							-
ENSG00000213655	AC010493.1	0							-
ENSG00000213657	RPL31P44	0.0290277	-0.154847	9.92514	-0.0156015	0.987552		-0.00494357	-
ENSG00000213659	RSU1P3	0.300156	1.61232	5.24214	0.307569	0.75841		0.185323	-
ENSG00000213661	AC106806.1	0							-
ENSG00000213663	AC010409.1	0							-
ENSG00000213664	RPS16P8	0							-
ENSG00000213667	PGGT1BP1	0.1303	-2.25159	9.90004	-0.227433	0.820087		-0.0663521	-
ENSG00000213669	AL137074.1	2.22707	-0.233191	1.26357	-0.184549	0.853582		-0.155549	-
ENSG00000213671	OLA1P2	0.0856143	-1.1166	9.92514	-0.112502	0.910426		-0.0356478	-
ENSG00000213673	SLC25A5P3	0							-
ENSG00000213683	AC002056.1	0.0945764	-1.1166	9.92514	-0.112502	0.910426		-0.0356478	-
ENSG00000213684	LDHBP2	0.104528	-0.154847	9.92514	-0.0156015	0.987552		-0.00494357	-
ENSG00000213689	TREX1	0							-
ENSG00000213690	AL360271.1	0							-
ENSG00000213695	RPS7P14	0.126758	-1.1166	9.92514	-0.112502	0.910426		-0.0356478	-
ENSG00000213697	CTBP2P6	0							-
ENSG00000213698	AC240504.1	0.0161791	-0.154847	9.92514	-0.0156015	0.987552		-0.00494357	-
ENSG00000213701	SETP22	0.027861	-0.154847	9.92514	-0.0156015	0.987552		-0.00494357	-
ENSG00000213704	EEF1A1P15	0							-
ENSG00000213706	AL590762.2	0.0711806	-1.79192	9.91608	-0.180709	0.856596		-0.0663521	-
ENSG00000213707	HMGB1P10	1.45342	0.20211	1.47726	0.136814	0.891178		0.135571	-
ENSG00000213708	SLC16A14P1	0							-
ENSG00000213711	PHBP7	0.0409001	-0.154847	9.92514	-0.0156015	0.987552		-0.00494357	-
ENSG00000213713	PIGCP1	0.0344879	-0.154847	9.92514	-0.0156015	0.987552		-0.00494357	-
ENSG00000213714	FAM209B	0.526902	-0.154854	3.4767	-0.0445405	0.964474		-0.0328038	-
ENSG00000213716	FABP5P5	0							-
ENSG00000213717	AC004692.1	0							-
ENSG00000213721	HMGN2P30	0.0712996	-0.154847	9.92514	-0.0156015	0.987552		-0.00494357	-
ENSG00000213724	PRDX2P2	0							-
ENSG00000213726	RPS2P52	0							-
ENSG00000213727	AP000533.1	0							-
ENSG00000213729	AC098828.1	0							-
ENSG00000213730	POLD2P1	0							-
ENSG00000213731	RAB5CP1	0							-
ENSG00000213735	ANAPC10P1	0.210057	-0.154851	7.66556	-0.0202008	0.983883		-0.00811269	-
ENSG00000213736	AC026310.1	0							-
ENSG00000213739	PPIAP68	0							-
ENSG00000213740	SERBP1P1	0.575834	-1.20254	2.3696	-0.507485	0.611814		-0.417356	-
ENSG00000213744	RPS10P14	0							-
ENSG00000213747	AL627390.1	0							-
ENSG00000213750	AP002982.1	0.00849989	-0.154847	9.92514	-0.0156015	0.987552		-0.00494357	-
ENSG00000213752	AL008718.1	0							-
ENSG00000213755	AC093270.1	0							-
ENSG00000213757	AC020898.1	0.644934	-1.11665	2.79675	-0.399266	0.689697		-0.327693	-
ENSG00000213759	UGT2B11	0.0140526	-0.154847	9.92514	-0.0156015	0.987552		-0.00494357	-
ENSG00000213761	MT1P1	0.230055	-2.77417	8.46694	-0.327647	0.743179		-0.171729	-
ENSG00000213763	ACTBP2	0							-
ENSG00000213770	FAM210CP	0							-
ENSG00000213771	KRT8P37	0.0113396	-0.154847	9.92514	-0.0156015	0.987552		-0.00494357	-
ENSG00000213772	EIF1P7	0							-
ENSG00000213774	AC010904.1	0							-
ENSG00000213777	AC011487.1	0.0247857	-0.154847	9.92514	-0.0156015	0.987552		-0.00494357	-
ENSG00000213778	HNRNPA1P32	0.022638	-0.154847	9.92514	-0.0156015	0.987552		-0.00494357	-
ENSG00000213779	AC107956.2	0							-
ENSG00000213780	GTF2H4	0.0493355	-0.154847	9.92514	-0.0156015	0.987552		-0.00494357	-
ENSG00000213781	PSMC1P2	0.19494	-0.154847	9.92514	-0.0156015	0.987552		-0.00494357	-
ENSG00000213782	DDX47	0.456156	-1.11664	3.81427	-0.292754	0.76971		-0.203834	-
ENSG00000213783	RPL35P4	0.0193708	-0.154847	9.92514	-0.0156015	0.987552		-0.00494357	-
ENSG00000213785	AKR1B1P3	0							-
ENSG00000213786	NHP2P2	0.0364613	-0.154847	9.92514	-0.0156015	0.987552		-0.00494357	-
ENSG00000213787	RPL7AP38	0.0189053	-0.154847	9.92514	-0.0156015	0.987552		-0.00494357	-
ENSG00000213790	OLA1P1	0.216893	-1.79695	6.62496	-0.27124	0.786206		-0.142686	-
ENSG00000213791	AC104212.1	0							-
ENSG00000213798	AC004129.1	0							-
ENSG00000213809	KLRK1	0.0150199	-0.154847	9.92514	-0.0156015	0.987552		-0.00494357	-
ENSG00000213816	CNN2P4	0							-
ENSG00000213820	RPL13P2	0							-
ENSG00000213822	CEACAM18	0							-
ENSG00000213830	CFL1P5	0							-
ENSG00000213839	TMX2P1	0							-
ENSG00000213846	AC098614.1	1.01517	-0.297076	1.88271	-0.157792	0.874621		-0.142154	-
ENSG00000213849	AC104306.1	0.0708789	-0.154847	9.92514	-0.0156015	0.987552		-0.00494357	-
ENSG00000213851	AC098590.1	0							-
ENSG00000213854	CNN2P6	0							-
ENSG00000213856	VDAC1P2	0.461172	0.806935	4.12486	0.195627	0.844902		0.129375	-
ENSG00000213857	AL080243.1	0							-
ENSG00000213862	AC044787.1	0.023169	-0.154847	9.92514	-0.0156015	0.987552		-0.00494357	-
ENSG00000213863	AL731661.1	0							-
ENSG00000213864	EEF1B2P2	0.253362	0.806902	9.92514	0.0812988	0.935204		0.0257607	-
ENSG00000213866	YBX1P10	1.08748	1.71492	2.30756	0.743175	0.457376		0.621826	-
ENSG00000213867	AL049830.1	0							-
ENSG00000213871	TAF9BP1	0							-
ENSG00000213872	AC092798.1	0.0567048	-0.154847	9.92514	-0.0156015	0.987552		-0.00494357	-
ENSG00000213873	PPIAP86	0							-
ENSG00000213875	AC005019.1	0.0518929	-0.154847	9.92514	-0.0156015	0.987552		-0.00494357	-
ENSG00000213876	RPL7AP64	0							-
ENSG00000213877	CFL1P7	0							-
ENSG00000213880	RPL7AP7	0							-
ENSG00000213881	NPM1P6	0.0833539	1.66476	9.90919	0.168002	0.866582		0.056465	-
ENSG00000213882	CYB5AP4	0							-
ENSG00000213885	RPL13AP7	1.53658	0.80694	1.99156	0.405179	0.685346		0.356947	-
ENSG00000213886	UBD	0							-
ENSG00000213891	RPL3P6	0							-
ENSG00000213892	CEACAM16	0							-
ENSG00000213896	AC109486.1	0.160096	-0.154847	9.92514	-0.0156015	0.987552		-0.00494357	-
ENSG00000213900	RPS17P1	0							-
ENSG00000213901	SLC23A3	0.0852037	2.19068	9.89267	0.221445	0.824746		0.0871692	-
ENSG00000213908	CYP2A7P1	0							-
ENSG00000213911	OR2G1P	0							-
ENSG00000213916	RPL13P	0							-
ENSG00000213917	RPL5P8	0.792076	-0.154855	2.54913	-0.0607479	0.95156		-0.0516155	-
ENSG00000213920	MDP1	0							-
ENSG00000213921	LEUTX	0							-
ENSG00000213924	HNRNPH1P2	0							-
ENSG00000213925	NPM1P33	0.0443059	-0.154847	9.92514	-0.0156015	0.987552		-0.00494357	-
ENSG00000213926	MSRB1P1	0							-
ENSG00000213927	CCL27	0							-
ENSG00000213928	IRF9	1.81019	1.03735	1.70016	0.610146	0.541765		0.579286	-
ENSG00000213931	HBE1	0							-
ENSG00000213934	HBG1	0.0134147	-0.154847	9.92514	-0.0156015	0.987552		-0.00494357	-
ENSG00000213937	CLDN9	0.470835	-1.2115	5.27038	-0.22987	0.818193		-0.305814	-
ENSG00000213938	SEPHS1P6	0							-
ENSG00000213939	AC091153.1	0.376237	0.806937	3.46409	0.232943	0.815805		0.17192	-
ENSG00000213940	AC026477.1	0.0385999	-0.154847	9.92514	-0.0156015	0.987552		-0.00494357	-
ENSG00000213942	AC005840.1	0.179277	-0.154851	6.85135	-0.0226016	0.981968		-0.0100234	-
ENSG00000213943	KRT18P17	0							-
ENSG00000213946	DNAJB1P1	0.0173315	-0.154847	9.92514	-0.0156015	0.987552		-0.00494357	-
ENSG00000213954	ATP5PDP3	0							-
ENSG00000213956	AC112187.1	0							-
ENSG00000213958	KRT18P29	0							-
ENSG00000213959	AL035419.1	0							-
ENSG00000213962	API5P2	0.247072	-2.11358	7.34425	-0.287787	0.77351		-0.170077	-
ENSG00000213964	CHCHD4P4	0							-
ENSG00000213967	ZNF726	0.0455286	-0.154847	9.92514	-0.0156015	0.987552		-0.00494357	-
ENSG00000213970	AC006122.1	0.0760988	-0.154847	9.92514	-0.0156015	0.987552		-0.00494357	-
ENSG00000213972	AL024509.1	0.0579076	-0.154847	9.92514	-0.0156015	0.987552		-0.00494357	-
ENSG00000213973	ZNF99	0							-
ENSG00000213979	RPL7AP14	0.100067	-0.154847	9.92514	-0.0156015	0.987552		-0.00494357	-
ENSG00000213981	AC007277.1	0.310301	0.806902	9.92514	0.0812988	0.935204		0.0257607	-
ENSG00000213985	AC078899.1	0.0468009	-0.154847	9.92514	-0.0156015	0.987552		-0.00494357	-
ENSG00000213987	AC093151.1	0							-
ENSG00000213994	AL157395.1	0.271075	-1.07448	8.28045	-0.129762	0.896755		-0.0497726	-
ENSG00000213997	PGAM1P7	0.0176314	-0.154847	9.92514	-0.0156015	0.987552		-0.00494357	-
ENSG00000213999	MEF2B	0							-
ENSG00000214003	ATP5PBP3	0							-
ENSG00000214009	PCNAP3	0.0113396	-0.154847	9.92514	-0.0156015	0.987552		-0.00494357	-
ENSG00000214012	KRT18P38	0.0113396	-0.154847	9.92514	-0.0156015	0.987552		-0.00494357	-
ENSG00000214015	RPL32P23	0							-
ENSG00000214016	RPSAP61	0.0634512	-0.154847	9.92514	-0.0156015	0.987552		-0.00494357	-
ENSG00000214018	RRM2P3	0.0242103	-0.154847	9.92514	-0.0156015	0.987552		-0.00494357	-
ENSG00000214019	AL034370.1	0.713557	-0.339027	2.12935	-0.159216	0.873498		-0.150195	-
ENSG00000214020	FTLP4	0							-
ENSG00000214024	RPL23AP29	0							-
ENSG00000214025	ATP5PBP4	0							-
ENSG00000214026	MRPL23	1.7028	1.28941	1.8149	0.710456	0.477421		0.507179	-
ENSG00000214027	ARPC3P5	0							-
ENSG00000214031	AC092474.1	0							-
ENSG00000214035	AC073310.1	0							-
ENSG00000214039	LINC02418	0							-
ENSG00000214041	PGAM1P4	0							-
ENSG00000214042	IFNA7	0							-
ENSG00000214043	LINC02347	0							-
ENSG00000214045	AC091807.1	0							-
ENSG00000214047	RPS11P7	0.0124411	-0.154847	9.92514	-0.0156015	0.987552		-0.00494357	-
ENSG00000214049	UCA1	0							-
ENSG00000214051	ARF4P3	0							-
ENSG00000214062	RPL7P17	0							-
ENSG00000214064	RPL6P5	0							-
ENSG00000214070	AC011999.1	0							-
ENSG00000214071	BX842568.1	0							-
ENSG00000214073	RPL21P17	0.088236	-1.1166	9.92514	-0.112502	0.910426		-0.0356478	-
ENSG00000214074	RPL23AP39	0							-
ENSG00000214076	CPSF1P1	1.20202	0.806938	2.94075	0.274399	0.783778		0.224703	-
ENSG00000214077	GNAQP1	0							-
ENSG00000214081	CYP4F30P	0.008382	-0.154847	9.92514	-0.0156015	0.987552		-0.00494357	-
ENSG00000214089	RPL9P21	0							-
ENSG00000214093	AL096701.1	0.0120475	-0.154847	9.92514	-0.0156015	0.987552		-0.00494357	-
ENSG00000214097	SMCO1	0.547153	-2.21098	3.33184	-0.663591	0.506952		-0.8489	-
ENSG00000214100	PLAC9P1	0.0865281	-0.154847	9.92514	-0.0156015	0.987552		-0.00494357	-
ENSG00000214102	WEE2	0.0760706	0.806902	9.92514	0.0812988	0.935204		0.0257607	-
ENSG00000214106	PAXIP1-AS2	0.394196	-0.154847	9.92514	-0.0156015	0.987552		-0.00494357	-
ENSG00000214107	MAGEB1	0.0123768	-0.154847	9.92514	-0.0156015	0.987552		-0.00494357	-
ENSG00000214108	TPT1P5	0.0732354	-0.154847	9.92514	-0.0156015	0.987552		-0.00494357	-
ENSG00000214110	LDHAP4	0.123268	-1.79189	9.91607	-0.180706	0.856598		-0.0663521	-
ENSG00000214111	AC002504.1	0							-
ENSG00000214121	PRDX1P1	0.0766177	-0.154847	9.92514	-0.0156015	0.987552		-0.00494357	-
ENSG00000214124	SNRPEP9	0							-
ENSG00000214125	AC005005.1	0							-
ENSG00000214128	TMEM213	0.0285353	-0.154847	9.92514	-0.0156015	0.987552		-0.00494357	-
ENSG00000214132	AC094103.1	0.220004	-0.154849	8.6688	-0.0178628	0.985748		-0.00641678	-
ENSG00000214140	PRCD	1.77008	3.61529	1.58631	2.27905	0.0226641		2.17813	-
ENSG00000214141	ACTN4P2	0							-
ENSG00000214142	RPL7P60	0.0115845	-0.154847	9.92514	-0.0156015	0.987552		-0.00494357	-
ENSG00000214144	AL390728.1	0							-
ENSG00000214145	LINC00887	0.196626	-1.79193	9.91608	-0.180709	0.856596		-0.0663521	-
ENSG00000214146	LINC02026	0.0572979	-0.154847	9.92514	-0.0156015	0.987552		-0.00494357	-
ENSG00000214147	AC092952.1	0.136082	-1.17459	9.90378	-0.118601	0.905592		-0.0356478	-
ENSG00000214161	SDC4P	0							-
ENSG00000214178	PPIAP23	0							-
ENSG00000214185	XPOTP1	0.0301666	-0.154847	9.92514	-0.0156015	0.987552		-0.00494357	-
ENSG00000214190	RNF152P1	0							-
ENSG00000214192	UBE2V1P2	0.221006	-1.11663	6.57899	-0.169726	0.865225		-0.0779599	-
ENSG00000214195	HMGN2P31	0							-
ENSG00000214198	TTC41P	0.936862	-2.8891	2.13927	-1.35051	0.176853		-1.28437	-
ENSG00000214199	EEF1A1P12	0.112299	-0.154847	9.92514	-0.0156015	0.987552		-0.00494357	-
ENSG00000214200	TPM3P2	0.0131425	-0.154847	9.92514	-0.0156015	0.987552		-0.00494357	-
ENSG00000214203	RPS4XP1	2.28259	-1.2842	1.46442	-0.876931	0.380524		-0.837664	-
ENSG00000214204	HNRNPA1P43	0							-
ENSG00000214207	KRT18P10	0.149102	-1.1166	9.92514	-0.112502	0.910426		-0.0356478	-
ENSG00000214210	AC084017.1	0.0239999	-0.154847	9.92514	-0.0156015	0.987552		-0.00494357	-
ENSG00000214211	CTAGE14P	0							-
ENSG00000214212	C19orf38	0.371279	-3.56943	4.63414	-0.770246	0.441154		-0.630241	-
ENSG00000214216	IQCJ	0.140967	-2.03248	9.90741	-0.205148	0.837457		-0.0663521	-
ENSG00000214222	TUBBP2	0							-
ENSG00000214223	HNRNPA1P10	0.267236	-0.15485	8.29659	-0.0186643	0.985109		-0.00697896	-
ENSG00000214237	MINDY4B	0							-
ENSG00000214243	AC004980.2	0							-
ENSG00000214244	SETP21	0.600441	-0.154854	4.31223	-0.0359103	0.971354		-0.0230306	-
ENSG00000214245	PUDPP3	0							-
ENSG00000214248	AC010336.1	0.69239	-0.708449	2.33018	-0.304032	0.761104		-0.29304	-
ENSG00000214249	CTAGE11P	0							-
ENSG00000214252	AZGP1P2	0							-
ENSG00000214254	AC136896.1	0							-
ENSG00000214255	RPS2P6	0							-
ENSG00000214259	AC018695.1	0.014532	0.806902	9.92514	0.0812988	0.935204		0.0257607	-
ENSG00000214262	ANKRD36BP1	0.464357	3.73241	3.4767	1.07355	0.283025		1.14485	-
ENSG00000214263	RPSAP53	0							-
ENSG00000214265	AC124312.1	0							-
ENSG00000214266	STARP1	0							-
ENSG00000214268	RPS3AP33	0.228346	0.806912	8.62537	0.093551	0.925466		0.033761	-
ENSG00000214269	LGMNP1	0							-
ENSG00000214273	AGGF1P1	0							-
ENSG00000214274	ANG	1.57341	-0.154855	1.84661	-0.0838591	0.933168		-0.0819396	-
ENSG00000214278	AC010442.1	0.0256456	-0.154847	9.92514	-0.0156015	0.987552		-0.00494357	-
ENSG00000214279	SCART1	1.53643	0.134998	1.44197	0.0936204	0.925411		0.0856394	-
ENSG00000214280	AC046134.1	0.0413923	-0.154847	9.92514	-0.0156015	0.987552		-0.00494357	-
ENSG00000214281	HMGN2P39	0							-
ENSG00000214282	KRT8P14	0							-
ENSG00000214283	RAD51AP1P1	0.0248822	-0.154847	9.92514	-0.0156015	0.987552		-0.00494357	-
ENSG00000214285	NPS	0							-
ENSG00000214286	PDCL3P3	0.0138237	-0.154847	9.92514	-0.0156015	0.987552		-0.00494357	-
ENSG00000214288	HMGB3P13	0							-
ENSG00000214289	RPL39P5	0.156495	0.806902	9.92514	0.0812988	0.935204		0.0257607	-
ENSG00000214290	COLCA2	0.631773	-0.154854	3.46852	-0.0446456	0.96439		-0.0329259	-
ENSG00000214295	FOXO1B	0							-
ENSG00000214297	ALDOAP2	0.0205098	-1.1166	9.92514	-0.112502	0.910426		-0.0356478	-
ENSG00000214298	MRPS21P6	0.0169998	-0.154847	9.92514	-0.0156015	0.987552		-0.00494357	-
ENSG00000214300	SPDYE3	0							-
ENSG00000214301	AC022296.1	0							-
ENSG00000214305	ENSG00000214305|RF00017	0							-
ENSG00000214309	MBLAC1	1.91385	2.31487	1.66459	1.39065	0.164331		1.16013	-
ENSG00000214313	AZGP1P1	0							-
ENSG00000214318	ATP5MC1P6	0							-
ENSG00000214319	CXADRP1	0							-
ENSG00000214321	CBX1P4	0.0462292	-0.154847	9.92514	-0.0156015	0.987552		-0.00494357	-
ENSG00000214322	CBX1P2	0							-
ENSG00000214324	C3orf56	0							-
ENSG00000214326	RPL31P1	0							-
ENSG00000214329	SLC9B1P2	0							-
ENSG00000214330	ABCD1P5	0							-
ENSG00000214331	AC009053.1	0.481005	0.806938	3.05166	0.264426	0.791451		0.2087	-
ENSG00000214335	CTAGE16P	0.300095	-0.15485	8.08486	-0.0191531	0.984719		-0.00733177	-
ENSG00000214336	FOXI3	0.207528	-0.154851	7.60843	-0.0203525	0.983762		-0.00822848	-
ENSG00000214338	SOGA3	0.192554	-1.40006	7.5971	-0.184288	0.853787		-0.10974	-
ENSG00000214342	ATP5PBP2	0							-
ENSG00000214344	OR4F13P	0							-
ENSG00000214347	AC011491.1	0							-
ENSG00000214351	OR1X5P	0							-
ENSG00000214353	VAC14-AS1	0							-
ENSG00000214354	AC133644.1	0							-
ENSG00000214359	RPL18P10	0.0145138	-0.154847	9.92514	-0.0156015	0.987552		-0.00494357	-
ENSG00000214360	EFCAB9	0.0276474	-0.154847	9.92514	-0.0156015	0.987552		-0.00494357	-
ENSG00000214362	RPS3AP36	0							-
ENSG00000214366	EIF4EP5	0							-
ENSG00000214369	AC009967.1	0.0823722	-3.01135	9.88163	-0.304742	0.760563		-0.127761	-
ENSG00000214374	RPLP2P1	0.129226	-0.154847	9.92514	-0.0156015	0.987552		-0.00494357	-
ENSG00000214376	VSTM5	0.0956642	-0.154847	9.92514	-0.0156015	0.987552		-0.00494357	-
ENSG00000214380	AC068781.1	0.028971	-0.154847	9.92514	-0.0156015	0.987552		-0.00494357	-
ENSG00000214381	LINC00488	0							-
ENSG00000214389	RPS3AP26	1.35776	-0.154855	1.86604	-0.0829857	0.933863		-0.0934753	-
ENSG00000214391	TUBAP2	0.113285	-0.154847	9.92514	-0.0156015	0.987552		-0.00494357	-
ENSG00000214401	KANSL1-AS1	2.33928	-2.01929	1.76489	-1.14414	0.252565		-0.830326	-
ENSG00000214402	LCNL1	0.188657	-0.154847	9.92514	-0.0156015	0.987552		-0.00494357	-
ENSG00000214405	RAP1BP2	0							-
ENSG00000214407	LINC02085	0							-
ENSG00000214414	TRIM77	0							-
ENSG00000214415	GNAT3	0							-
ENSG00000214417	KRT18P13	0.0902918	-0.154847	9.92514	-0.0156015	0.987552		-0.00494357	-
ENSG00000214424	FAM149B1P1	0							-
ENSG00000214428	NPM1P10	0.357225	-0.154853	4.73938	-0.0326738	0.973935		-0.0195672	-
ENSG00000214429	CYCSP6	0							-
ENSG00000214432	VPS33B-DT	0.503025	-2.27782	3.79802	-0.59974	0.54868		-0.554618	-
ENSG00000214433	GOLGA2P8	1.61236	2.05316	1.55554	1.3199	0.186869		1.24738	-
ENSG00000214434	NIFKP1	0.0987647	-0.154847	9.92514	-0.0156015	0.987552		-0.00494357	-
ENSG00000214435	AS3MT	0							-
ENSG00000214439	FAM185BP	0.403817	2.7502	3.58057	0.768088	0.442435		0.697731	-
ENSG00000214447	FAM187A	0							-
ENSG00000214455	RCN1P2	0.678378	-2.01334	2.71056	-0.742775	0.457618		-0.607522	-
ENSG00000214457	RPL7P29	0.500704	3.02487	3.52676	0.857691	0.391063		0.768804	-
ENSG00000214460	TPT1P6	0							-
ENSG00000214465	SMARCE1P6	1.31614	0.29976	1.58793	0.188774	0.85027		0.229547	-
ENSG00000214484	RPSAP28	0							-
ENSG00000214485	RPL7P1	1.34089	2.35455	1.83307	1.28448	0.198972		1.06508	-
ENSG00000214487	OR7E148P	0							-
ENSG00000214491	SEC14L6	1.90818	-0.880427	1.37437	-0.640604	0.52178		-0.58495	-
ENSG00000214510	SPINK13	0.0721033	0.806902	9.92514	0.0812988	0.935204		0.0257607	-
ENSG00000214511	HIGD1C	0							-
ENSG00000214513	NOTO	0.0259838	-0.154847	9.92514	-0.0156015	0.987552		-0.00494357	-
ENSG00000214514	KRT42P	0							-
ENSG00000214518	KRTAP2-2	0							-
ENSG00000214525	AC130709.1	0							-
ENSG00000214526	AP000343.1	0							-
ENSG00000214533	KRT18P33	0.293772	1.63891	5.81424	0.281879	0.778036		0.153838	-
ENSG00000214534	ZNF705E	0.142467	-0.154847	9.92514	-0.0156015	0.987552		-0.00494357	-
ENSG00000214541	RPS4XP3	0.0252347	-0.154847	9.92514	-0.0156015	0.987552		-0.00494357	-
ENSG00000214546	AC087491.1	0							-
ENSG00000214549	SDHCP2	0							-
ENSG00000214552	COPS8P2	0.0450591	-0.154847	9.92514	-0.0156015	0.987552		-0.00494357	-
ENSG00000214553	LRRC37A11P	0.0478706	-0.154847	9.92514	-0.0156015	0.987552		-0.00494357	-
ENSG00000214558	AL365217.1	0.0134147	-0.154847	9.92514	-0.0156015	0.987552		-0.00494357	-
ENSG00000214559	AC019077.1	0.45602	-0.956052	3.42552	-0.279097	0.780171		-0.23784	-
ENSG00000214560	RPL21P41	0							-
ENSG00000214561	RBBP4P4	0.0146139	-0.154847	9.92514	-0.0156015	0.987552		-0.00494357	-
ENSG00000214562	NUTM2D	0.0785658	-0.154847	9.92514	-0.0156015	0.987552		-0.00494357	-
ENSG00000214563	GAPDHP15	0							-
ENSG00000214575	CPEB1	1.83289	-0.847531	1.34761	-0.628913	0.529406		-0.534371	-
ENSG00000214578	HMGN2P15	2.56579	0.798154	1.00578	0.793571	0.427445		0.675947	-
ENSG00000214581	ZNF971P	0							-
ENSG00000214584	PGGT1BP2	0							-
ENSG00000214593	AL354710.1	0							-
ENSG00000214602	CTBP2P5	0.0604329	-0.154847	9.92514	-0.0156015	0.987552		-0.00494357	-
ENSG00000214604	NPM1P36	0.15183	-0.154847	9.92514	-0.0156015	0.987552		-0.00494357	-
ENSG00000214607	ADAM24P	0							-
ENSG00000214612	RPS19P1	0.669891	-0.154855	2.24932	-0.0688451	0.945113		-0.0605532	-
ENSG00000214614	AC142086.1	0							-
ENSG00000214617	SLC6A10P	0							-
ENSG00000214628	NDUFB5P2	0							-
ENSG00000214629	RPSAP6	1.98874	-0.27487	1.50951	-0.182092	0.855511		-0.171626	-
ENSG00000214641	AL445529.1	0.0148785	-0.154847	9.92514	-0.0156015	0.987552		-0.00494357	-
ENSG00000214642	DEFB113	0							-
ENSG00000214643	DEFB133	0.315527	-0.154847	9.92514	-0.0156015	0.987552		-0.00494357	-
ENSG00000214646	AC104758.1	0							-
ENSG00000214650	AC073592.1	0.0281076	-0.154847	9.92514	-0.0156015	0.987552		-0.00494357	-
ENSG00000214651	AL513122.1	0							-
ENSG00000214652	ZNF727	0							-
ENSG00000214653	HNRNPA3P3	0.250668	-0.154847	9.92514	-0.0156015	0.987552		-0.00494357	-
ENSG00000214654	B3GNT10	1.50777	-2.30275	1.66109	-1.38629	0.165659		-1.37792	-
ENSG00000214657	AC113608.1	0.0205098	-1.1166	9.92514	-0.112502	0.910426		-0.0356478	-
ENSG00000214659	KRT8P26	0							-
ENSG00000214660	SLC29A4P2	0							-
ENSG00000214668	SLC29A4P1	0							-
ENSG00000214669	AL157702.1	0							-
ENSG00000214671	RPL6P12	0							-
ENSG00000214676	RPL9P16	0.491776	-1.11664	4.37739	-0.255093	0.798651		-0.161877	-
ENSG00000214681	IQCF5	0							-
ENSG00000214684	AC003045.1	0							-
ENSG00000214686	IQCF6	0							-
ENSG00000214688	C10orf105	0.238882	-0.154847	9.92514	-0.0156015	0.987552		-0.00494357	-
ENSG00000214691	LINC01913	0							-
ENSG00000214694	ARHGEF33	2.5625	-0.57592	0.806532	-0.71407	0.475184		-0.503017	-
ENSG00000214695	NPAP1P2	0							-
ENSG00000214700	C12orf71	0							-
ENSG00000214702	AC010931.1	0							-
ENSG00000214711	CAPN14	0.129251	-0.154847	9.92514	-0.0156015	0.987552		-0.00494357	-
ENSG00000214719	SMURF2P1-LRRC37BP1	0.20885	-0.154852	6.71862	-0.0230481	0.981612		-0.0103965	-
ENSG00000214720	KRT18P49	0							-
ENSG00000214725	CDIPTOSP	0.319521	-1.11664	4.75237	-0.234965	0.814236		-0.140425	-
ENSG00000214727	RPL5P35	0.0511915	-0.154847	9.92514	-0.0156015	0.987552		-0.00494357	-
ENSG00000214732	AL096814.1	0							-
ENSG00000214736	TOMM6	0							-
ENSG00000214743	MRPS5P3	0							-
ENSG00000214745	AL391419.1	0.296869	-0.154852	5.80119	-0.0266932	0.978704		-0.0136325	-
ENSG00000214748	AL355309.1	2.10248	1.70774	1.84773	0.924237	0.355363		0.685873	-
ENSG00000214754	AC004870.1	0							-
ENSG00000214759	AL355076.1	0							-
ENSG00000214760	RPL21P1	0.518748	-0.154854	3.60218	-0.042989	0.96571		-0.0310079	-
ENSG00000214761	HNRNPA1P15	0							-
ENSG00000214770	AL161756.1	1.506	-0.0273821	1.54678	-0.0177026	0.985876		0.00303588	-
ENSG00000214772	AC010168.1	0.218585	-1.11661	8.70916	-0.128211	0.897982		-0.0458608	-
ENSG00000214773	AC112512.1	1.56727	1.75844	1.386	1.26871	0.204545		1.22271	-
ENSG00000214776	AC092821.1	0.76291	1.69592	1.99754	0.849003	0.395879		0.787545	-
ENSG00000214782	MS4A18	0							-
ENSG00000214783	POLR2J4	0.365607	2.73903	4.74037	0.57781	0.563392		0.449894	-
ENSG00000214784	AC010468.1	1.60956	-1.63355	1.73021	-0.944134	0.345101		-0.746704	-
ENSG00000214787	MS4A4E	0							-
ENSG00000214788	OOSP1	0							-
ENSG00000214794	KRT18P42	0							-
ENSG00000214797	AP002358.1	0							-
ENSG00000214803	AC090921.1	0.154023	-1.1166	9.92514	-0.112502	0.910426		-0.0356478	-
ENSG00000214807	NPM1P31	0.0829073	-0.154847	9.92514	-0.0156015	0.987552		-0.00494357	-
ENSG00000214810	CYCSP55	0.163417	-0.154847	9.92514	-0.0156015	0.987552		-0.00494357	-
ENSG00000214812	AL137792.1	0							-
ENSG00000214814	FER1L6	0.139775	-0.154847	9.92514	-0.0156015	0.987552		-0.00494357	-
ENSG00000214815	IMPDH1P3	0							-
ENSG00000214819	CDRT15L2	0							-
ENSG00000214820	MPRIPP1	0.272272	-2.03127	6.58854	-0.308304	0.757851		-0.143636	-
ENSG00000214821	HMGB1P4	0.0134147	-0.154847	9.92514	-0.0156015	0.987552		-0.00494357	-
ENSG00000214822	KRT16P3	0.204561	-0.154847	9.92514	-0.0156015	0.987552		-0.00494357	-
ENSG00000214823	NXT1P1	0							-
ENSG00000214825	EI24P3	0							-
ENSG00000214826	DDX12P	0.223173	-0.154847	9.92514	-0.0156015	0.987552		-0.00494357	-
ENSG00000214827	MTCP1	0.508611	-0.154854	3.75098	-0.0412836	0.96707		-0.0290488	-
ENSG00000214832	UPF3AP2	0.865186	-2.05592	1.92192	-1.06972	0.284744		-0.978565	-
ENSG00000214835	RPL23AP6	0							-
ENSG00000214837	LINC01347	0.176559	-0.154847	9.92514	-0.0156015	0.987552		-0.00494357	-
ENSG00000214842	RAD51AP2	0.60215	-1.11665	2.57334	-0.433929	0.66434		-0.367521	-
ENSG00000214843	ZFYVE9P2	0							-
ENSG00000214846	AC114744.1	0							-
ENSG00000214851	LINC00612	0.15776	-0.154847	9.92514	-0.0156015	0.987552		-0.00494357	-
ENSG00000214853	PPIAP79	0							-
ENSG00000214856	KRT16P1	0.18295	-0.154847	9.92514	-0.0156015	0.987552		-0.00494357	-
ENSG00000214857	SEM1P1	0.0546878	0.806902	9.92514	0.0812988	0.935204		0.0257607	-
ENSG00000214860	EVPLL	0.0265974	-0.154847	9.92514	-0.0156015	0.987552		-0.00494357	-
ENSG00000214866	DCDC2C	0							-
ENSG00000214867	SRSF9P1	0.0252162	-0.154847	9.92514	-0.0156015	0.987552		-0.00494357	-
ENSG00000214869	TPM3P4	0							-
ENSG00000214870	AC004540.1	1.25506	2.54587	2.01613	1.26275	0.20668		1.22113	-
ENSG00000214872	SMTNL1	1.53762	0.720265	1.65191	0.43602	0.662822		0.446726	-
ENSG00000214875	MED28P1	0.0124411	-0.154847	9.92514	-0.0156015	0.987552		-0.00494357	-
ENSG00000214878	RPL5P31	0							-
ENSG00000214880	OR7E5P	0							-
ENSG00000214881	TMEM14DP	0.0186267	-0.154847	9.92514	-0.0156015	0.987552		-0.00494357	-
ENSG00000214883	AC024405.1	0.0531705	-0.154847	9.92514	-0.0156015	0.987552		-0.00494357	-
ENSG00000214886	FAM177A1P1	0							-
ENSG00000214888	AL772337.1	0							-
ENSG00000214889	RPS9P1	0							-
ENSG00000214890	AC020937.1	0.0275217	0.806902	9.92514	0.0812988	0.935204		0.0257607	-
ENSG00000214891	TRIM64C	0							-
ENSG00000214892	USP8P1	0.103654	-0.154847	9.92514	-0.0156015	0.987552		-0.00494357	-
ENSG00000214894	LINC00243	0.325963	0.806935	4.09638	0.196987	0.843838		0.130887	-
ENSG00000214896	RPSAP55	0							-
ENSG00000214897	PNMA6E	0.0616726	1.83757	9.90309	0.185555	0.852794		0.056465	-
ENSG00000214900	LINC01588	1.54524	0.869446	1.35974	0.639422	0.522548		0.640889	-
ENSG00000214903	RPS15AP3	0.361057	0.424131	5.51549	0.0768981	0.938705		0.0747338	-
ENSG00000214904	DUTP8	0							-
ENSG00000214908	AL353678.1	0.0240387	-0.154847	9.92514	-0.0156015	0.987552		-0.00494357	-
ENSG00000214914	RPL23AP3	1.25571	1.29349	1.95964	0.660067	0.509211		0.538631	-
ENSG00000214915	BX546450.1	0.031274	-0.154847	9.92514	-0.0156015	0.987552		-0.00494357	-
ENSG00000214917	AC011825.1	0.0413779	-0.154847	9.92514	-0.0156015	0.987552		-0.00494357	-
ENSG00000214919	AC104472.1	0.050126	-0.154847	9.92514	-0.0156015	0.987552		-0.00494357	-
ENSG00000214922	HLA-F-AS1	0.67772	-0.659042	2.46439	-0.267426	0.789141		-0.28202	-
ENSG00000214925	AC234778.1	0							-
ENSG00000214929	SPATA31D1	0							-
ENSG00000214930	KRT8P6	0							-
ENSG00000214940	NPIPA8	0							-
ENSG00000214942	AC008448.1	0							-
ENSG00000214943	GPR33	0							-
ENSG00000214944	ARHGEF28	1.18494	-0.154855	2.43757	-0.0635282	0.949346		-0.0571225	-
ENSG00000214946	TBC1D26	0.106189	-0.154847	9.92514	-0.0156015	0.987552		-0.00494357	-
ENSG00000214955	AP000317.1	0.697443	2.30114	2.11236	1.08937	0.275993		0.964905	-
ENSG00000214961	FO393409.1	0							-
ENSG00000214967	NPIPA7	0							-
ENSG00000214970	AC005323.1	0.0279677	-0.154847	9.92514	-0.0156015	0.987552		-0.00494357	-
ENSG00000214973	CHCHD3P3	0.256537	-3.25292	8.34572	-0.38977	0.696706		-0.176062	-
ENSG00000214975	PPIAP29	0.702181	-0.154853	4.53935	-0.0341136	0.972787		-0.0195007	-
ENSG00000214976	VDAC2P1	0.0244739	-0.154847	9.92514	-0.0156015	0.987552		-0.00494357	-
ENSG00000214978	GSG1L2	0							-
ENSG00000214980	AC025538.1	0							-
ENSG00000214988	RPL7AP26	0.0145303	-0.154847	9.92514	-0.0156015	0.987552		-0.00494357	-
ENSG00000214992	AKAP17BP	0.499414	-0.154853	4.50097	-0.0344045	0.972555		-0.021401	-
ENSG00000214998	CCNB2P1	0							-
ENSG00000214999	AC129492.1	0.055785	-2.03248	9.90741	-0.205148	0.837457		-0.0663521	-
ENSG00000215000	AL034403.1	0							-
ENSG00000215002	RPL23AP59	0							-
ENSG00000215003	RPL15P20	0.0120836	-0.154847	9.92514	-0.0156015	0.987552		-0.00494357	-
ENSG00000215004	MESTP4	0							-
ENSG00000215005	HSPD1P7	0.0286404	-0.154847	9.92514	-0.0156015	0.987552		-0.00494357	-
ENSG00000215006	CHCHD2P2	0.0115845	-0.154847	9.92514	-0.0156015	0.987552		-0.00494357	-
ENSG00000215007	DNAJA1P3	0.136027	1.60648	9.91141	0.162084	0.87124		0.056465	-
ENSG00000215009	ACSM4	0.0124411	-0.154847	9.92514	-0.0156015	0.987552		-0.00494357	-
ENSG00000215016	RPL24P7	1.10654	-0.154855	2.35323	-0.0658051	0.947533		-0.0572573	-
ENSG00000215018	COL28A1	1.11154	0.724533	2.45407	0.295237	0.767813		0.338987	-
ENSG00000215022	AL008729.1	1.26891	-0.0302276	1.44244	-0.0209559	0.983281		-0.0180367	-
ENSG00000215023	AC131097.1	0.136705	0.806902	9.92514	0.0812988	0.935204		0.0257607	-
ENSG00000215029	TCP11X2	0							-
ENSG00000215032	GNL3LP1	0.300321	0.806928	5.86604	0.137559	0.890589		0.0696112	-
ENSG00000215034	DSTNP4	0.0247535	-0.154847	9.92514	-0.0156015	0.987552		-0.00494357	-
ENSG00000215035	FDPSP5	0.113234	-0.154847	9.92514	-0.0156015	0.987552		-0.00494357	-
ENSG00000215037	VENTXP2	0							-
ENSG00000215041	NEURL4	0.973462	-0.0358759	2.35267	-0.015249	0.987834		-0.0141033	-
ENSG00000215043	GLULP6	0							-
ENSG00000215045	GRID2IP	0.323706	-0.154848	9.27427	-0.0166966	0.986679		-0.00563573	-
ENSG00000215049	PRDX2P1	0							-
ENSG00000215054	HNRNPCP10	0.0247535	-0.154847	9.92514	-0.0156015	0.987552		-0.00494357	-
ENSG00000215057	PKMP5	0.029379	-0.154847	9.92514	-0.0156015	0.987552		-0.00494357	-
ENSG00000215063	RPL21P2	0							-
ENSG00000215065	DUSP8P4	0							-
ENSG00000215068	AC025171.2	1.46338	-0.133964	1.86994	-0.0716406	0.942888		-0.0653487	-
ENSG00000215070	XRCC6P5	0							-
ENSG00000215085	AL365400.1	0							-
ENSG00000215086	NPM1P24	0.20364	-0.154849	8.70176	-0.0177952	0.985802		-0.00637025	-
ENSG00000215088	RPS5P3	0							-
ENSG00000215089	KRT18P11	0.178527	-0.154847	9.92514	-0.0156015	0.987552		-0.00494357	-
ENSG00000215093	EEF1A1P29	0							-
ENSG00000215094	AL583835.1	0							-
ENSG00000215096	IFITM8P	0							-
ENSG00000215097	DUSP8P3	0							-
ENSG00000215102	TERF1P4	0.0838952	-0.154847	9.92514	-0.0156015	0.987552		-0.00494357	-
ENSG00000215110	UGT2B25P	0							-
ENSG00000215112	FAM74A1	0							-
ENSG00000215113	CXorf49B	0							-
ENSG00000215115	CXorf49	0							-
ENSG00000215117	LINC00588	0							-
ENSG00000215120	AL590763.1	0.0328866	-1.1166	9.92514	-0.112502	0.910426		-0.0356478	-
ENSG00000215124	AMD1P4	0							-
ENSG00000215126	CBWD6	0.845406	1.18359	1.96385	0.602689	0.546715		0.628633	-
ENSG00000215127	SYT14P1	0							-
ENSG00000215131	C16orf90	0							-
ENSG00000215148	PRSS41	0							-
ENSG00000215149	KRT18P32	0.0451917	-0.154847	9.92514	-0.0156015	0.987552		-0.00494357	-
ENSG00000215151	ABCD1P2	0							-
ENSG00000215156	AC138409.1	0							-
ENSG00000215159	AC025262.1	0.397123	-1.16298	4.26021	-0.272987	0.784863		-0.166288	-
ENSG00000215160	OR7E122P	0							-
ENSG00000215162	LINC00269	0.103404	-0.154847	9.92514	-0.0156015	0.987552		-0.00494357	-
ENSG00000215165	TCEA1P3	0.0300106	-0.154847	9.92514	-0.0156015	0.987552		-0.00494357	-
ENSG00000215168	AL139276.1	0							-
ENSG00000215174	NLRP2B	0.0335185	-0.154847	9.92514	-0.0156015	0.987552		-0.00494357	-
ENSG00000215177	IGLV8OR8-1	0							-
ENSG00000215179	MAPK6P4	0.0139305	-0.154847	9.92514	-0.0156015	0.987552		-0.00494357	-
ENSG00000215182	MUC5AC	0							-
ENSG00000215183	MSMP	0.243383	-0.154851	7.51225	-0.0206131	0.983554		-0.00842901	-
ENSG00000215186	GOLGA6B	0.0151449	0.806902	9.92514	0.0812988	0.935204		0.0257607	-
ENSG00000215187	FAM166B	0.240933	-0.154851	7.37794	-0.0209884	0.983255		-0.00872126	-
ENSG00000215196	BASP1-AS1	0.0946997	0.806902	9.92514	0.0812988	0.935204		0.0257607	-
ENSG00000215197	PGAM4P1	0							-
ENSG00000215198	AL353795.1	0.269564	2.92836	6.43394	0.455143	0.649007		0.331676	-
ENSG00000215199	YWHAZP6	0.363899	-1.15849	3.73587	-0.310099	0.756486		-0.205879	-
ENSG00000215203	GRXCR1	0							-
ENSG00000215206	TRBV24OR9-2	0.0145049	-0.154847	9.92514	-0.0156015	0.987552		-0.00494357	-
ENSG00000215208	KRT18P60	0							-
ENSG00000215210	RBMXP2	0.29556	1.61088	5.78377	0.278517	0.780615		0.155397	-
ENSG00000215217	C5orf49	0.736219	-2.92951	2.26051	-1.29595	0.194992		-1.17868	-
ENSG00000215221	UBA52P6	0.992508	0.185293	2.48503	0.0745636	0.940562		0.0743412	-
ENSG00000215223	CYP51A1P3	0.843943	2.24622	2.37316	0.94651	0.343888		0.805493	-
ENSG00000215227	NUTF2P5	0							-
ENSG00000215231	LINC01020	0							-
ENSG00000215236	RPL7P33	0							-
ENSG00000215237	AL592293.1	1.09902	-0.20641	1.9793	-0.104284	0.916944		-0.0919408	-
ENSG00000215241	LINC02449	0.29148	-2.35929	9.56094	-0.246763	0.805092		-0.103718	-
ENSG00000215244	AL137145.2	0.978963	-0.930149	1.47975	-0.628584	0.529621		-0.606162	-
ENSG00000215246	AC116351.1	1.03871	-3.60252	1.74867	-2.06015	0.0393842		-2.17034	-
ENSG00000215262	KCNU1	0							-
ENSG00000215263	AC025750.1	0							-
ENSG00000215264	RPL10AP3	0							-
ENSG00000215267	AKR1C7P	0.0128228	-0.154847	9.92514	-0.0156015	0.987552		-0.00494357	-
ENSG00000215268	AP000533.2	0							-
ENSG00000215269	GAGE12G	0							-
ENSG00000215270	AP000523.1	0							-
ENSG00000215274	GAGE10	0.206041	-1.11661	8.69427	-0.128431	0.897808		-0.0460115	-
ENSG00000215277	RNF212B	0.0381007	-0.154847	9.92514	-0.0156015	0.987552		-0.00494357	-
ENSG00000215278	RPS7P6	0.047052	-0.154847	9.92514	-0.0156015	0.987552		-0.00494357	-
ENSG00000215283	HMGB3P24	0.0531731	-0.154847	9.92514	-0.0156015	0.987552		-0.00494357	-
ENSG00000215284	AL512633.1	0.243639	-0.154848	9.83123	-0.0157506	0.987433		-0.00503539	-
ENSG00000215286	AL031584.1	0							-
ENSG00000215288	AC067904.1	0							-
ENSG00000215296	TMCO5B	0.182765	-0.154847	9.92514	-0.0156015	0.987552		-0.00494357	-
ENSG00000215297	AL354941.1	0.314079	2.21397	5.09065	0.434908	0.663629		0.297483	-
ENSG00000215302	AC127502.1	0.990435	-2.5235	2.07776	-1.21453	0.224545		-1.32032	-
ENSG00000215304	AC135983.1	0							-
ENSG00000215310	AL050305.1	0							-
ENSG00000215311	NPM1P12	0.164916	-0.154847	9.92514	-0.0156015	0.987552		-0.00494357	-
ENSG00000215313	RPL6P30	0.068557	-1.1166	9.92514	-0.112502	0.910426		-0.0356478	-
ENSG00000215317	THUMPD1P1	0							-
ENSG00000215319	EIF5P1	0.883332	2.53326	1.87204	1.35321	0.175989		1.35658	-
ENSG00000215325	ASS1P10	0							-
ENSG00000215326	GPX1P2	0							-
ENSG00000215333	KRT18P23	0							-
ENSG00000215339	ZNF705CP	0							-
ENSG00000215343	ZNF705D	0							-
ENSG00000215347	SLC25A5P1	0							-
ENSG00000215349	MRPL3P1	0							-
ENSG00000215351	PPIAP1	0							-
ENSG00000215353	C1QBPP1	0							-
ENSG00000215354	FAM90A24P	0							-
ENSG00000215356	ZNF705B	0							-
ENSG00000215357	HSPD1P8	0							-
ENSG00000215367	TMED11P	0							-
ENSG00000215368	BOD1P2	0							-
ENSG00000215369	RPL37P3	0							-
ENSG00000215371	DEFB108C	0							-
ENSG00000215372	ZNF705G	0							-
ENSG00000215373	FAM90A5P	0							-
ENSG00000215374	FAM66B	0.0594962	-0.154847	9.92514	-0.0156015	0.987552		-0.00494357	-
ENSG00000215378	DEFT1P	0							-
ENSG00000215380	AC090625.1	0							-
ENSG00000215381	AL109936.1	0							-
ENSG00000215388	ACTG1P3	0.11615	-0.154847	9.92514	-0.0156015	0.987552		-0.00494357	-
ENSG00000215397	SCRT2	0.0439294	-2.359	9.89682	-0.238359	0.811603		-0.0970564	-
ENSG00000215398	CR383658.1	0							-
ENSG00000215399	HMGB3P7	0							-
ENSG00000215403	LL22NC01-81G9.3	0							-
ENSG00000215409	AL355493.1	0.014532	0.806902	9.92514	0.0812988	0.935204		0.0257607	-
ENSG00000215414	PSMA6P1	0.0921391	-0.154847	9.92514	-0.0156015	0.987552		-0.00494357	-
ENSG00000215418	PEX12P1	0							-
ENSG00000215441	CTAGE12P	0.102282	-0.154847	9.92514	-0.0156015	0.987552		-0.00494357	-
ENSG00000215444	AL138807.1	0							-
ENSG00000215448	SRMP1	0							-
ENSG00000215450	AL022342.1	1.1264	-2.59378	1.69383	-1.53131	0.125693		-1.3004	-
ENSG00000215452	ZNF663P	0.734948	-1.05869	2.61968	-0.40413	0.686117		-0.486441	-
ENSG00000215454	KRTAP10-4	0							-
ENSG00000215455	KRTAP10-1	0							-
ENSG00000215456	BCRP4	0							-
ENSG00000215457	RPS8P3	0.0150199	-0.154847	9.92514	-0.0156015	0.987552		-0.00494357	-
ENSG00000215458	AATBC	0							-
ENSG00000215464	AP000354.1	0.136966	-0.154847	9.92514	-0.0156015	0.987552		-0.00494357	-
ENSG00000215467	RPL27AP	1.2312	0.80694	2.02845	0.397811	0.69077		0.378718	-
ENSG00000215472	RPL17-C18orf32	0							-
ENSG00000215474	SKOR2	0							-
ENSG00000215477	RCN1P1	0							-
ENSG00000215478	CES5AP1	0.418241	-1.11664	3.67879	-0.303536	0.761481		-0.216165	-
ENSG00000215480	OR7E37P	0							-
ENSG00000215481	BCRP3	0							-
ENSG00000215482	CALM2P3	0.320663	2.52064	4.09995	0.614799	0.538687		0.761101	-
ENSG00000215483	LINC00598	2.05981	-0.840617	1.19071	-0.705982	0.480199		-0.635144	-
ENSG00000215486	ARL2BPP3	0							-
ENSG00000215492	HNRNPA1P7	0.568157	-0.154855	2.55859	-0.0605235	0.951739		-0.0513611	-
ENSG00000215493	AC007731.2	0							-
ENSG00000215498	FAM230B	0.0752598	-0.154847	9.92514	-0.0156015	0.987552		-0.00494357	-
ENSG00000215506	TPTE2P4	0							-
ENSG00000215507	RBMY2DP	0							-
ENSG00000215512	AP005901.1	0.0126975	-0.154847	9.92514	-0.0156015	0.987552		-0.00494357	-
ENSG00000215515	IFIT1P1	0.148342	-0.154847	9.92514	-0.0156015	0.987552		-0.00494357	-
ENSG00000215520	RPS4XP4	0							-
ENSG00000215529	EFCAB8	0.0671535	-0.154847	9.92514	-0.0156015	0.987552		-0.00494357	-
ENSG00000215533	LINC00189	0							-
ENSG00000215537	ZNF736P11Y	0							-
ENSG00000215540	RBMY2CP	0							-
ENSG00000215544	BCRP7	0.0290188	-0.154847	9.92514	-0.0156015	0.987552		-0.00494357	-
ENSG00000215545	DEFB116	0							-
ENSG00000215546	DKKL1P1	0							-
ENSG00000215547	DEFB115	0							-
ENSG00000215548	FRG1JP	0.119153	-0.154847	9.92514	-0.0156015	0.987552		-0.00494357	-
ENSG00000215553	KRT18P3	0.0134147	-0.154847	9.92514	-0.0156015	0.987552		-0.00494357	-
ENSG00000215559	ANKRD20A11P	0.0126975	-0.154847	9.92514	-0.0156015	0.987552		-0.00494357	-
ENSG00000215560	TTTY5	0							-
ENSG00000215562	CNN2P7	0							-
ENSG00000215567	AC138701.1	0							-
ENSG00000215568	GAB4	0							-
ENSG00000215571	GRK6P1	0.120252	-0.154847	9.92514	-0.0156015	0.987552		-0.00494357	-
ENSG00000215572	ESRRAP1	0							-
ENSG00000215580	BCORP1	0.191071	-0.154847	9.92514	-0.0156015	0.987552		-0.00494357	-
ENSG00000215583	ASS1P6	0							-
ENSG00000215586	AL031679.1	0							-
ENSG00000215589	KANK1P1	0							-
ENSG00000215595	C20orf202	0.209614	2.36763	9.88833	0.239437	0.810767		0.0871692	-
ENSG00000215601	TSPY24P	0							-
ENSG00000215603	ZNF92P1Y	0							-
ENSG00000215604	ZNF962P	0							-
ENSG00000215606	KRT18P35	0							-
ENSG00000215630	GUSBP9	1.91589	-1.3693	1.44851	-0.945315	0.344498		-0.920341	-
ENSG00000215644	GCGR	0.521285	0.398121	3.63716	0.109459	0.912838		0.112998	-
ENSG00000215692	AC114730.1	0							-
ENSG00000215695	RSC1A1	0							-
ENSG00000215704	CELA2B	0							-
ENSG00000215720	AL035405.1	0							-
ENSG00000215734	MRPL20P1	0.0155726	-0.154847	9.92514	-0.0156015	0.987552		-0.00494357	-
ENSG00000215760	TAF9BP2	0							-
ENSG00000215765	AC245128.1	0							-
ENSG00000215771	LRRC37A14P	0.0456768	-0.154847	9.92514	-0.0156015	0.987552		-0.00494357	-
ENSG00000215785	CFL1P6	0							-
ENSG00000215795	AL390728.2	0.0122001	-0.154847	9.92514	-0.0156015	0.987552		-0.00494357	-
ENSG00000215796	AL512637.1	0							-
ENSG00000215800	RSL24D1P4	0							-
ENSG00000215802	RFKP1	0.0323583	-0.154847	9.92514	-0.0156015	0.987552		-0.00494357	-
ENSG00000215805	AL356361.1	0							-
ENSG00000215807	KRT18P65	0							-
ENSG00000215808	LINC01139	1.15842	-1.23872	1.89772	-0.65274	0.513924		-0.663924	-
ENSG00000215811	BTNL10	0							-
ENSG00000215812	ZNF847P	0							-
ENSG00000215817	ZC3H11B	0							-
ENSG00000215819	KRT18P12	0.0226793	-0.154847	9.92514	-0.0156015	0.987552		-0.00494357	-
ENSG00000215833	QRSL1P1	0.0239999	-0.154847	9.92514	-0.0156015	0.987552		-0.00494357	-
ENSG00000215834	FMO9P	0.0186267	-0.154847	9.92514	-0.0156015	0.987552		-0.00494357	-
ENSG00000215835	AL596087.1	0							-
ENSG00000215837	SDHAP2	0							-
ENSG00000215838	AL451074.1	0.123218	-1.1166	9.92514	-0.112502	0.910426		-0.0356478	-
ENSG00000215840	AL592295.1	0.675522	-0.751781	2.30611	-0.325995	0.744428		-0.372209	-
ENSG00000215841	AP002761.1	0							-
ENSG00000215846	MPTX1	0							-
ENSG00000215853	RPTN	0							-
ENSG00000215859	PDZK1P1	0.0145084	-0.154847	9.92514	-0.0156015	0.987552		-0.00494357	-
ENSG00000215861	AC245297.1	1.68035	-0.310373	2.07706	-0.149429	0.881215		-0.134218	-
ENSG00000215864	NBPF7	0.0111728	-0.154847	9.92514	-0.0156015	0.987552		-0.00494357	-
ENSG00000215867	KRT18P57	0							-
ENSG00000215869	AC092506.1	0.00743926	-0.154847	9.92514	-0.0156015	0.987552		-0.00494357	-
ENSG00000215871	AC104457.1	0							-
ENSG00000215873	FEN1P1	0							-
ENSG00000215874	CAPNS1P1	0							-
ENSG00000215875	ST13P20	1.47473	1.1324	1.50096	0.75445	0.450579		0.81153	-
ENSG00000215878	MARCKSL1P2	0.483549	-0.154854	3.37042	-0.0459451	0.963354		-0.034438	-
ENSG00000215881	LINC02337	0.0120836	-0.154847	9.92514	-0.0156015	0.987552		-0.00494357	-
ENSG00000215887	ZNF859P	0							-
ENSG00000215893	RPL23AP17	0							-
ENSG00000215895	AL354702.1	0.242492	-0.154852	6.67456	-0.0232003	0.981491		-0.0105248	-
ENSG00000215899	AC209007.1	0.308063	-1.11663	6.43989	-0.173392	0.862343		-0.0811169	-
ENSG00000215900	SELENOWP1	0							-
ENSG00000215905	AL590609.1	0.00743926	-0.154847	9.92514	-0.0156015	0.987552		-0.00494357	-
ENSG00000215906	LACTBL1	0							-
ENSG00000215909	BRWD1P1	0							-
ENSG00000215910	C1orf167	0.563056	-2.21421	3.36987	-0.657063	0.511141		-0.453373	-
ENSG00000215914	MMP23A	0							-
ENSG00000215915	ATAD3C	1.3391	1.26032	1.51419	0.83234	0.405217		0.818984	-
ENSG00000215930	MIR942	0							-
ENSG00000215938	MIR190B	0							-
ENSG00000215939	MIR873	0							-
ENSG00000215943	MIR892A	0							-
ENSG00000215952	MIR921	0.0139838	-0.154847	9.92514	-0.0156015	0.987552		-0.00494357	-
ENSG00000215957	MIR300	0							-
ENSG00000215961	MIR297	0							-
ENSG00000215966	MIR876	0							-
ENSG00000215973	MIR933	0							-
ENSG00000215991	MIR208B	0							-
ENSG00000216001	MIR450B	0							-
ENSG00000216005	MIR888	0							-
ENSG00000216009	MIR874	0.0409001	-0.154847	9.92514	-0.0156015	0.987552		-0.00494357	-
ENSG00000216031	MIR298	0							-
ENSG00000216035	MIR938	0.17731	-1.57479	8.82737	-0.178399	0.85841		-0.0825134	-
ENSG00000216056	MIR891A	0							-
ENSG00000216058	MIR944	0							-
ENSG00000216060	MIR934	0							-
ENSG00000216064	MIR891B	0							-
ENSG00000216069	MIR875	0							-
ENSG00000216075	MIR890	0							-
ENSG00000216077	MIR887	0							-
ENSG00000216098	MIR892B	0							-
ENSG00000216099	MIR889	0							-
ENSG00000216101	MIR877	0.00778628	-0.154847	9.92514	-0.0156015	0.987552		-0.00494357	-
ENSG00000216135	MIR885	0							-
ENSG00000216141	MIR941-2	0							-
ENSG00000216171	MIR513C	0							-
ENSG00000216179	MIR541	0							-
ENSG00000216191	MIR8485	0							-
ENSG00000216192	MIR920	0							-
ENSG00000216195	MIR941-4	0							-
ENSG00000216265	FABP12P1	0							-
ENSG00000216285	AC078819.1	0							-
ENSG00000216306	KRT19P2	0.0218973	-1.1166	9.92514	-0.112502	0.910426		-0.0356478	-
ENSG00000216307	AL136309.1	0.0735292	-0.154847	9.92514	-0.0156015	0.987552		-0.00494357	-
ENSG00000216316	AL022722.1	0.0494478	-0.154847	9.92514	-0.0156015	0.987552		-0.00494357	-
ENSG00000216324	AL049697.2	0							-
ENSG00000216331	HIST1H1PS1	0.0124917	-0.154847	9.92514	-0.0156015	0.987552		-0.00494357	-
ENSG00000216347	RPL10P10	0							-
ENSG00000216352	AL590824.1	0							-
ENSG00000216359	AL139039.1	0							-
ENSG00000216360	AL136968.1	0							-
ENSG00000216364	MRPL42P2	0							-
ENSG00000216365	RPL37P15	0							-
ENSG00000216368	AL136226.1	0.0138237	-0.154847	9.92514	-0.0156015	0.987552		-0.00494357	-
ENSG00000216378	AL080285.1	0							-
ENSG00000216412	RPL12P2	0							-
ENSG00000216425	AC004066.1	0							-
ENSG00000216436	HIST1H2APS1	0							-
ENSG00000216439	DUTP5	0							-
ENSG00000216444	RAET1M	0							-
ENSG00000216471	RPSAP43	2.15458	1.25983	1.73941	0.724289	0.468888		0.626271	-
ENSG00000216475	AL024474.1	0.226647	-0.154851	7.52289	-0.0205839	0.983578		-0.00840646	-
ENSG00000216480	AL078604.1	0.386823	-2.25197	2.65375	-0.848598	0.396105		-0.939246	-
ENSG00000216490	IFI30	0.628747	-0.154854	3.59883	-0.043029	0.965678		-0.031054	-
ENSG00000216516	AL645733.1	0							-
ENSG00000216518	EEF1GP6	0							-
ENSG00000216519	AL023284.1	0							-
ENSG00000216523	AL109941.1	0							-
ENSG00000216548	AL357084.1	0							-
ENSG00000216560	LINC00955	0							-
ENSG00000216588	IGSF23	0							-
ENSG00000216613	AL023284.2	0.772627	0.806938	2.93177	0.275239	0.783133		0.217818	-
ENSG00000216616	AL356421.1	0							-
ENSG00000216621	AL583835.2	0.0281053	-0.154847	9.92514	-0.0156015	0.987552		-0.00494357	-
ENSG00000216624	GAPDHP72	0.0223545	-0.154847	9.92514	-0.0156015	0.987552		-0.00494357	-
ENSG00000216629	OR2W4P	0							-
ENSG00000216636	RPL7P25	0							-
ENSG00000216639	AL133406.1	0.0111728	-0.154847	9.92514	-0.0156015	0.987552		-0.00494357	-
ENSG00000216642	AL136116.1	0.370243	3.05723	4.19749	0.728349	0.4664		0.676176	-
ENSG00000216649	GAGE12E	0							-
ENSG00000216657	GLRX3P2	0.0140526	-0.154847	9.92514	-0.0156015	0.987552		-0.00494357	-
ENSG00000216663	AL365214.1	0.0140526	-0.154847	9.92514	-0.0156015	0.987552		-0.00494357	-
ENSG00000216671	CCNYL3	0							-
ENSG00000216676	AL031229.1	0							-
ENSG00000216687	AL390237.1	0							-
ENSG00000216708	CIR1P3	0.0145049	-0.154847	9.92514	-0.0156015	0.987552		-0.00494357	-
ENSG00000216710	COX6A1P3	0							-
ENSG00000216713	MTND4P13	0.0131425	-0.154847	9.92514	-0.0156015	0.987552		-0.00494357	-
ENSG00000216718	AL024509.2	0.0486408	-1.1166	9.92514	-0.112502	0.910426		-0.0356478	-
ENSG00000216721	AC093850.1	0							-
ENSG00000216723	NUDT19P3	0.0232848	-0.154847	9.92514	-0.0156015	0.987552		-0.00494357	-
ENSG00000216740	ANXA2P3	0							-
ENSG00000216753	HMGA1P7	0							-
ENSG00000216754	AL050335.1	0.0323273	-1.1166	9.92514	-0.112502	0.910426		-0.0356478	-
ENSG00000216762	VN1R13P	0							-
ENSG00000216777	PRRC2CP1	0							-
ENSG00000216781	AL138885.1	0.0150199	-0.154847	9.92514	-0.0156015	0.987552		-0.00494357	-
ENSG00000216802	AL590617.1	0							-
ENSG00000216811	AL035698.1	0							-
ENSG00000216813	AL358178.1	1.26796	1.30361	2.00623	0.64978	0.515834		0.53425	-
ENSG00000216817	R3HDM2P2	0							-
ENSG00000216819	TUBB2BP1	0							-
ENSG00000216824	ZNF736P10Y	0							-
ENSG00000216829	FGF7P4	0							-
ENSG00000216835	RBMXP1	0.0123768	-0.154847	9.92514	-0.0156015	0.987552		-0.00494357	-
ENSG00000216844	AC009494.1	0							-
ENSG00000216853	MTCYBP36	0							-
ENSG00000216854	RPL17P26	0.335069	-0.847674	4.32807	-0.195855	0.844724		-0.163617	-
ENSG00000216859	DHFRP5	0							-
ENSG00000216863	LY86-AS1	0.120875	-0.154847	9.92514	-0.0156015	0.987552		-0.00494357	-
ENSG00000216866	RPS2P55	0.179616	-0.154851	7.6774	-0.0201697	0.983908		-0.00808898	-
ENSG00000216867	RPL22P12	0							-
ENSG00000216901	ZNF603P	1.28883	1.7587	1.99234	0.882731	0.377382		1.12561	-
ENSG00000216902	AL122016.1	0							-
ENSG00000216904	SOCS5P5	0							-
ENSG00000216906	AL355312.1	0.0712996	-0.154847	9.92514	-0.0156015	0.987552		-0.00494357	-
ENSG00000216913	AL049693.1	0							-
ENSG00000216915	GPR89P	0							-
ENSG00000216917	AC005587.1	0							-
ENSG00000216921	AC131097.2	0.431625	-2.74041	3.15682	-0.868093	0.385343		-0.718352	-
ENSG00000216938	RPL7P58	0.0135773	-0.154847	9.92514	-0.0156015	0.987552		-0.00494357	-
ENSG00000216966	AL353747.1	0							-
ENSG00000216977	RPL21P65	0.461451	0.707921	3.92311	0.180449	0.8568		0.138265	-
ENSG00000216990	HSPD1P10	0.080996	-0.154847	9.92514	-0.0156015	0.987552		-0.00494357	-
ENSG00000216998	CYP2AC1P	0							-
ENSG00000217004	Z97832.1	0							-
ENSG00000217026	RPL10P1	0.186777	-0.154847	9.92514	-0.0156015	0.987552		-0.00494357	-
ENSG00000217027	TPT1P4	0.165433	-0.154851	6.8896	-0.0224761	0.982068		-0.00991948	-
ENSG00000217030	AL359643.1	0							-
ENSG00000217041	AL512430.2	0							-
ENSG00000217044	MTCO3P31	0.0173315	-0.154847	9.92514	-0.0156015	0.987552		-0.00494357	-
ENSG00000217060	AL135903.1	0.0443276	-0.154847	9.92514	-0.0156015	0.987552		-0.00494357	-
ENSG00000217067	AL355375.1	0							-
ENSG00000217078	AL021407.1	0							-
ENSG00000217083	MTCO2P33	0							-
ENSG00000217085	HMGB3P19	0							-
ENSG00000217089	RPS29P13	0							-
ENSG00000217094	PPIAP31	0.0516388	-0.154847	9.92514	-0.0156015	0.987552		-0.00494357	-
ENSG00000217120	Z98755.1	0							-
ENSG00000217130	AL139100.1	0.0261744	0.806902	9.92514	0.0812988	0.935204		0.0257607	-
ENSG00000217135	AL590004.1	0							-
ENSG00000217139	AL603865.1	0							-
ENSG00000217159	LARP1P1	0.056299	-0.154847	9.92514	-0.0156015	0.987552		-0.00494357	-
ENSG00000217160	MTCO2P31	0							-
ENSG00000217165	ANKRD18EP	0							-
ENSG00000217169	MTHFD2P2	0							-
ENSG00000217178	AL357563.1	0							-
ENSG00000217179	MTCYBP2	0							-
ENSG00000217181	AL139039.2	0.338443	1.83373	6.38941	0.286995	0.774116		0.1291	-
ENSG00000217195	AL513475.1	0							-
ENSG00000217227	AL079341.1	0							-
ENSG00000217228	GSTA12P	0							-
ENSG00000217231	AL109755.1	0							-
ENSG00000217236	SP9	0.0240202	-0.154847	9.92514	-0.0156015	0.987552		-0.00494357	-
ENSG00000217239	AL136968.2	0.0156922	-0.154847	9.92514	-0.0156015	0.987552		-0.00494357	-
ENSG00000217241	CBX3P9	0.434239	0.806938	2.93158	0.275257	0.783119		0.221361	-
ENSG00000217258	AC007249.1	0							-
ENSG00000217261	POM121L4P	0							-
ENSG00000217268	TXNP7	0							-
ENSG00000217272	AL049545.1	0							-
ENSG00000217275	AL031777.1	0.324828	-1.05052	5.20406	-0.201866	0.840022		-0.118283	-
ENSG00000217289	AC079776.1	0							-
ENSG00000217314	UQCRFS1P3	0.0733521	-1.79192	9.91608	-0.180709	0.856596		-0.0663521	-
ENSG00000217315	OR2W2P	0							-
ENSG00000217325	PRELID1P1	2.13633	1.15286	1.68297	0.685014	0.493335		0.554323	-
ENSG00000217327	RPS7P5	0							-
ENSG00000217330	SSXP10	0							-
ENSG00000217331	AL355143.1	0							-
ENSG00000217334	AL355615.1	2.18815	-0.192355	1.48921	-0.129166	0.897227		-0.114488	-
ENSG00000217372	TUBB4BP7	0							-
ENSG00000217377	AK4P5	0							-
ENSG00000217379	AL589647.1	0.188229	1.6359	9.91028	0.165071	0.868888		0.056465	-
ENSG00000217385	PSMC1P11	0							-
ENSG00000217404	RPS4XP9	0.0359372	-0.154847	9.92514	-0.0156015	0.987552		-0.00494357	-
ENSG00000217408	PRELID1P2	0							-
ENSG00000217414	DDX18P3	0.015052	-0.154847	9.92514	-0.0156015	0.987552		-0.00494357	-
ENSG00000217416	ISCA1P1	0.0153613	-0.154847	9.92514	-0.0156015	0.987552		-0.00494357	-
ENSG00000217442	SYCE3	0.528666	-0.154854	2.81069	-0.0550948	0.956063		-0.0451251	-
ENSG00000217447	AL021331.1	0							-
ENSG00000217455	AC073316.1	0.0715797	-0.154847	9.92514	-0.0156015	0.987552		-0.00494357	-
ENSG00000217477	AL450346.1	0							-
ENSG00000217482	HMGB1P17	0.447187	1.23223	5.59418	0.22027	0.825661		0.163292	-
ENSG00000217483	FO393414.2	0							-
ENSG00000217488	AL356057.1	0							-
ENSG00000217495	AL136116.2	0							-
ENSG00000217512	AL356776.1	0.0417986	-0.154847	9.92514	-0.0156015	0.987552		-0.00494357	-
ENSG00000217514	AL031121.1	0							-
ENSG00000217527	RPS16P5	0.278721	0.806924	6.57798	0.12267	0.902368		0.0563533	-
ENSG00000217539	IQCB2P	0							-
ENSG00000217557	AL590286.1	0							-
ENSG00000217566	TDGF1P4	0							-
ENSG00000217576	AL158066.1	0							-
ENSG00000217585	AL021407.2	0							-
ENSG00000217612	AL031119.1	0.451654	-2.9179	3.15856	-0.923808	0.355586		-0.83594	-
ENSG00000217624	AL627402.1	1.21542	-1.04767	1.94921	-0.537484	0.590933		-0.430047	-
ENSG00000217631	FO393413.1	0							-
ENSG00000217643	PTGES3P2	0.182837	0.806902	9.92514	0.0812988	0.935204		0.0257607	-
ENSG00000217644	AL355864.1	0							-
ENSG00000217646	HIST1H2BPS2	0.008382	-0.154847	9.92514	-0.0156015	0.987552		-0.00494357	-
ENSG00000217648	AL136116.3	0.660812	0.806935	4.16077	0.193939	0.846224		0.130184	-
ENSG00000217653	AL353692.1	0							-
ENSG00000217680	UBE2V1P15	0							-
ENSG00000217684	RPS3AP24	0							-
ENSG00000217686	NUS1P4	0							-
ENSG00000217702	AC073263.1	0.388973	0.806935	3.94455	0.20457	0.837908		0.139383	-
ENSG00000217707	SERPINB8P1	0							-
ENSG00000217716	RPS10P3	0.562034	-1.11665	2.26316	-0.493404	0.621727		-0.43339	-
ENSG00000217718	NDUFB4P4	0							-
ENSG00000217733	CCT7P1	0.0821666	-0.154847	9.92514	-0.0156015	0.987552		-0.00494357	-
ENSG00000217746	AL096800.1	0.0630006	-0.154847	9.92514	-0.0156015	0.987552		-0.00494357	-
ENSG00000217767	NDUFAB1P1	0.229779	-0.154851	7.54119	-0.020534	0.983617		-0.00836792	-
ENSG00000217769	AL157777.1	0.0146431	-1.1166	9.92514	-0.112502	0.910426		-0.0356478	-
ENSG00000217770	FEM1AP3	0							-
ENSG00000217776	AL138827.1	0							-
ENSG00000217783	LDHAL6FP	0.214709	-0.154849	8.66659	-0.0178674	0.985745		-0.00641992	-
ENSG00000217786	AL355379.1	0							-
ENSG00000217791	ASS1P9	0							-
ENSG00000217801	AL390719.1	0.422173	-0.154854	4.39902	-0.0352018	0.971919		-0.0222602	-
ENSG00000217805	AL590084.1	0.178154	-0.154849	8.84627	-0.0175044	0.986034		-0.00617204	-
ENSG00000217809	FAT1P1	0							-
ENSG00000217811	HNRNPDP2	0.0115082	-0.154847	9.92514	-0.0156015	0.987552		-0.00494357	-
ENSG00000217824	SNRPEP6	0							-
ENSG00000217825	AC099552.1	0							-
ENSG00000217835	AL034397.1	0.0260202	-0.154847	9.92514	-0.0156015	0.987552		-0.00494357	-
ENSG00000217862	HIST1H4PS1	0							-
ENSG00000217874	OR4F7P	0							-
ENSG00000217878	AL136100.1	0							-
ENSG00000217889	KRT18P48	0							-
ENSG00000217896	ZNF839P1	0							-
ENSG00000217897	HSPE1P8	0							-
ENSG00000217929	CICP18	0							-
ENSG00000217930	PAM16	0.907764	-0.580958	1.71276	-0.339193	0.734464		-0.329685	-
ENSG00000217950	NOC2LP2	0							-
ENSG00000218014	KRT19P1	0							-
ENSG00000218016	ZNF192P2	0							-
ENSG00000218018	AL109955.1	1.86927	-2.88143	2.01316	-1.4313	0.152345		-1.70715	-
ENSG00000218020	THAP12P5	0.015637	-0.154847	9.92514	-0.0156015	0.987552		-0.00494357	-
ENSG00000218027	AL512329.1	0.0409001	-0.154847	9.92514	-0.0156015	0.987552		-0.00494357	-
ENSG00000218029	AL078601.1	0							-
ENSG00000218048	AL121949.1	0							-
ENSG00000218049	RPL31P33	0							-
ENSG00000218052	ADAMTS7P4	0.0781817	-1.1166	9.92514	-0.112502	0.910426		-0.0356478	-
ENSG00000218069	RSL24D1P1	0.0116511	-0.154847	9.92514	-0.0156015	0.987552		-0.00494357	-
ENSG00000218073	AL021407.3	0							-
ENSG00000218089	DNAJA1P4	0.0123768	-0.154847	9.92514	-0.0156015	0.987552		-0.00494357	-
ENSG00000218107	AL136131.1	0							-
ENSG00000218109	KIRREL3-AS3	0.0362694	-0.154847	9.92514	-0.0156015	0.987552		-0.00494357	-
ENSG00000218125	AP000567.1	0							-
ENSG00000218143	ERHP2	0							-
ENSG00000218153	KRT18P22	0							-
ENSG00000218173	AL356967.1	0							-
ENSG00000218180	SLC25A5P7	0							-
ENSG00000218186	KRT8P43	0.0346149	-2.01154	9.90817	-0.203019	0.83912		-0.0663521	-
ENSG00000218187	AL356432.1	0							-
ENSG00000218189	POM121L14P	0							-
ENSG00000218194	HLFP1	0							-
ENSG00000218198	RPS20P32	0.0226793	-0.154847	9.92514	-0.0156015	0.987552		-0.00494357	-
ENSG00000218208	RPS27AP11	0.0415236	-0.154847	9.92514	-0.0156015	0.987552		-0.00494357	-
ENSG00000218213	FTH1P26	0							-
ENSG00000218226	TATDN2P2	0.0226793	-0.154847	9.92514	-0.0156015	0.987552		-0.00494357	-
ENSG00000218227	AC136632.1	0.517676	1.34126	2.33557	0.574277	0.56578		0.547248	-
ENSG00000218233	NEPNP	0.0698523	-1.79192	9.91608	-0.180709	0.856596		-0.0663521	-
ENSG00000218261	AL591034.1	0.0151449	0.806902	9.92514	0.0812988	0.935204		0.0257607	-
ENSG00000218265	RPS4XP7	0							-
ENSG00000218274	AL121949.2	0							-
ENSG00000218281	HIST1H2APS3	0							-
ENSG00000218300	RPL22P14	0.00778628	-0.154847	9.92514	-0.0156015	0.987552		-0.00494357	-
ENSG00000218305	CDC14C	0.0257031	-0.154847	9.92514	-0.0156015	0.987552		-0.00494357	-
ENSG00000218313	AL139274.1	0							-
ENSG00000218337	AL589994.1	0							-
ENSG00000218347	HNRNPA1P1	0							-
ENSG00000218350	LYPLA1P3	0							-
ENSG00000218351	RPS3AP23	0.949738	-1.86287	2.45771	-0.757969	0.44847		-0.635128	-
ENSG00000218357	LINC01644	0.0122001	-0.154847	9.92514	-0.0156015	0.987552		-0.00494357	-
ENSG00000218358	RAET1K	0.216291	-0.154847	9.92514	-0.0156015	0.987552		-0.00494357	-
ENSG00000218359	SUMO2P13	0							-
ENSG00000218363	SLC25A20P1	0							-
ENSG00000218410	AC012078.1	0							-
ENSG00000218416	AC110619.1	0.127077	0.806902	9.92514	0.0812988	0.935204		0.0257607	-
ENSG00000218418	AL591135.1	0.295319	-2.01229	5.23725	-0.384228	0.70081		-0.217704	-
ENSG00000218424	NDUFS5P1	0.473509	3.66717	3.54525	1.03439	0.300955		1.074	-
ENSG00000218428	NIP7P3	0							-
ENSG00000218454	HNRNPA1P19	0.0546249	-0.154847	9.92514	-0.0156015	0.987552		-0.00494357	-
ENSG00000218459	RPS27P15	0							-
ENSG00000218472	AL590004.2	0.0220297	-0.154847	9.92514	-0.0156015	0.987552		-0.00494357	-
ENSG00000218475	ACTG1P18	0							-
ENSG00000218476	AL591416.1	0							-
ENSG00000218483	AL356277.1	0							-
ENSG00000218490	FCF1P10	0							-
ENSG00000218499	AL031003.1	0							-
ENSG00000218502	H2AFZP3	0.015052	-0.154847	9.92514	-0.0156015	0.987552		-0.00494357	-
ENSG00000218512	SPTLC1P2	0							-
ENSG00000218520	AL450346.2	0							-
ENSG00000218521	AL589655.1	0							-
ENSG00000218536	AP002530.1	0							-
ENSG00000218537	MIF-AS1	0							-
ENSG00000218549	OR4K12P	0							-
ENSG00000218561	AL353133.1	0							-
ENSG00000218565	AL592429.1	0.0420923	-1.1166	9.92514	-0.112502	0.910426		-0.0356478	-
ENSG00000218574	HNRNPA1P37	0.0461875	-1.1166	9.92514	-0.112502	0.910426		-0.0356478	-
ENSG00000218577	AL035696.2	0							-
ENSG00000218582	GAPDHP63	0.255536	-0.154854	4.39266	-0.0352528	0.971878		-0.0223154	-
ENSG00000218586	AC006971.1	0.184587	-0.154847	9.92514	-0.0156015	0.987552		-0.00494357	-
ENSG00000218617	AL121949.3	0							-
ENSG00000218631	AL117344.1	0.153714	-1.1166	9.92514	-0.112502	0.910426		-0.0356478	-
ENSG00000218632	RPL7P28	0.0150053	-0.154847	9.92514	-0.0156015	0.987552		-0.00494357	-
ENSG00000218643	RPL5P20	0							-
ENSG00000218672	AC008060.1	0							-
ENSG00000218676	BRD7P4	0.177285	-0.154847	9.92514	-0.0156015	0.987552		-0.00494357	-
ENSG00000218689	RPL5P21	0							-
ENSG00000218690	HIST1H2APS4	0.0139838	-0.154847	9.92514	-0.0156015	0.987552		-0.00494357	-
ENSG00000218698	ST13P16	0.0205098	-1.1166	9.92514	-0.112502	0.910426		-0.0356478	-
ENSG00000218713	AL512378.1	0.0958019	-0.154847	9.92514	-0.0156015	0.987552		-0.00494357	-
ENSG00000218716	RPL12P23	0.0342891	-0.154847	9.92514	-0.0156015	0.987552		-0.00494357	-
ENSG00000218725	B3GALNT2P1	0							-
ENSG00000218728	KRT18P44	0							-
ENSG00000218730	AL117342.1	0.0464807	-1.1166	9.92514	-0.112502	0.910426		-0.0356478	-
ENSG00000218732	AL035633.1	0							-
ENSG00000218748	DBIP1	0.136598	-0.154848	9.29796	-0.016654	0.986713		-0.00560809	-
ENSG00000218749	AL033519.1	0.0113396	-0.154847	9.92514	-0.0156015	0.987552		-0.00494357	-
ENSG00000218754	RPL18AP8	0							-
ENSG00000218757	AL121952.1	0							-
ENSG00000218766	AL450338.1	0.253474	-0.154852	5.82773	-0.0265717	0.978801		-0.0135195	-
ENSG00000218772	FAM8A6P	0							-
ENSG00000218776	MTATP6P31	0							-
ENSG00000218792	HSPD1P16	0.237607	-2.13551	8.57705	-0.24898	0.803376		-0.0874179	-
ENSG00000218793	AL049697.3	0.015972	-0.154847	9.92514	-0.0156015	0.987552		-0.00494357	-
ENSG00000218803	GSTM2P1	0							-
ENSG00000218806	AL133264.1	0							-
ENSG00000218809	AL391903.1	0							-
ENSG00000218813	AL354719.1	0							-
ENSG00000218819	TDRD15	0.156233	-0.154847	9.92514	-0.0156015	0.987552		-0.00494357	-
ENSG00000218834	AL606923.1	0							-
ENSG00000218839	FAM138C	0							-
ENSG00000218857	AL137222.1	0							-
ENSG00000218868	CNN3P1	0							-
ENSG00000218870	SLC25A6P6	0							-
ENSG00000218872	AL445189.1	0							-
ENSG00000218890	NUFIP1P	0.475076	-0.154854	3.33059	-0.0464946	0.962916		-0.0350789	-
ENSG00000218893	SUMO2P12	0							-
ENSG00000218896	TUBB8P2	0							-
ENSG00000218902	PTMAP3	0.296938	-0.154852	6.53534	-0.0236945	0.981096		-0.010946	-
ENSG00000218965	NACAP7	0							-
ENSG00000218976	AL138725.1	0							-
ENSG00000218980	FTH1P15	0.107177	-2.01154	9.90817	-0.203019	0.83912		-0.0663521	-
ENSG00000218986	AL136087.1	0							-
ENSG00000218991	CCNG1P1	0							-
ENSG00000218996	ARL4AP5	0.966686	-0.154855	2.35592	-0.06573	0.947593		-0.0602033	-
ENSG00000219023	AL033519.2	0.401451	0.806937	3.48537	0.231521	0.81691		0.170269	-
ENSG00000219027	RPS3AP2	0.0346378	-0.154847	9.92514	-0.0156015	0.987552		-0.00494357	-
ENSG00000219039	AC005102.1	0.0124411	-0.154847	9.92514	-0.0156015	0.987552		-0.00494357	-
ENSG00000219061	TRIM51FP	0							-
ENSG00000219073	CELA3B	0							-
ENSG00000219074	SOD1P1	0							-
ENSG00000219085	NPM1P37	0.159858	-0.154849	9.06186	-0.017088	0.986366		-0.00589288	-
ENSG00000219087	MTND4LP19	0.00743926	-0.154847	9.92514	-0.0156015	0.987552		-0.00494357	-
ENSG00000219088	Z97206.1	0							-
ENSG00000219095	DHFRP6	0							-
ENSG00000219102	HNRNPA3P12	0.015637	-0.154847	9.92514	-0.0156015	0.987552		-0.00494357	-
ENSG00000219133	AL592114.1	2.16807	-0.326018	1.13661	-0.286833	0.77424		-0.24116	-
ENSG00000219135	RPL23AP48	0.15573	-2.25159	9.90004	-0.227433	0.820087		-0.0663521	-
ENSG00000219139	TYMSP1	0							-
ENSG00000219146	RPS4XP8	0							-
ENSG00000219149	PPIAP87	0							-
ENSG00000219150	AL603914.1	0.109395	-0.154847	9.92514	-0.0156015	0.987552		-0.00494357	-
ENSG00000219159	AC011298.1	0							-
ENSG00000219163	HMGB1P20	1.4264	-3.44814	2.06825	-1.66717	0.0954799		-1.41185	-
ENSG00000219186	FTH1P19	0.0302628	-0.154847	9.92514	-0.0156015	0.987552		-0.00494357	-
ENSG00000219188	CACYBPP3	0							-
ENSG00000219190	AL353133.2	0							-
ENSG00000219200	RNASEK	1.03461	-1.19208	1.97321	-0.604133	0.545755		-0.569004	-
ENSG00000219201	AC138392.1	0.0755525	-0.154847	9.92514	-0.0156015	0.987552		-0.00494357	-
ENSG00000219222	RPL12P47	1.93281	-0.399912	1.25714	-0.318113	0.7504		-0.27055	-
ENSG00000219240	AL353692.2	0							-
ENSG00000219249	AMZ2P2	0							-
ENSG00000219253	RPS6P7	0.180859	-2.61066	9.89014	-0.263966	0.791806		-0.0970564	-
ENSG00000219257	NPM1P38	0							-
ENSG00000219262	OR2E1P	0							-
ENSG00000219273	AL035555.1	0.0120475	-0.154847	9.92514	-0.0156015	0.987552		-0.00494357	-
ENSG00000219274	RPS20P2	0.490409	-1.57469	2.74819	-0.57299	0.566651		-0.540674	-
ENSG00000219280	VN1R8P	0							-
ENSG00000219284	AL592291.1	0							-
ENSG00000219294	PIP5K1P1	0							-
ENSG00000219297	MRPL42P3	0							-
ENSG00000219298	AL355497.1	0							-
ENSG00000219302	AL451046.1	0							-
ENSG00000219314	AL034372.1	0							-
ENSG00000219329	AL357515.1	0.197979	1.60648	9.91141	0.162084	0.87124		0.056465	-
ENSG00000219355	RPL31P52	0.956582	1.33911	2.09086	0.640458	0.521875		0.572439	-
ENSG00000219361	RPSAP72	0							-
ENSG00000219368	ZNF299P	0							-
ENSG00000219375	AL139095.1	0.0759119	-0.154847	9.92514	-0.0156015	0.987552		-0.00494357	-
ENSG00000219384	AL138880.1	0							-
ENSG00000219387	ATF1P1	0.0150053	-0.154847	9.92514	-0.0156015	0.987552		-0.00494357	-
ENSG00000219391	AC019129.1	0							-
ENSG00000219392	ZNF602P	0							-
ENSG00000219395	HSPA8P15	0.100162	-0.154847	9.92514	-0.0156015	0.987552		-0.00494357	-
ENSG00000219404	AL359694.1	0							-
ENSG00000219409	AL590704.1	0.296806	-1.11663	6.47065	-0.172568	0.862991		-0.0804029	-
ENSG00000219410	AC125494.1	0							-
ENSG00000219430	MBL3P	0							-
ENSG00000219433	BTBD10P2	0.108606	1.83757	9.90308	0.185555	0.852794		0.056465	-
ENSG00000219435	CATSPERZ	0							-
ENSG00000219445	AC019155.2	0.75348	-2.37831	4.1236	-0.576757	0.564104		-0.398396	-
ENSG00000219451	RPL23P8	0.0796254	-0.154847	9.92514	-0.0156015	0.987552		-0.00494357	-
ENSG00000219453	AL133270.1	0							-
ENSG00000219463	RPSAP42	0							-
ENSG00000219470	AL355802.1	2.25305	1.64898	1.55937	1.05746	0.2903		0.901172	-
ENSG00000219487	AL603766.1	0.561552	1.62043	3.70151	0.437775	0.66155		0.321838	-
ENSG00000219491	TPT1P8	0							-
ENSG00000219492	AC116655.1	0							-
ENSG00000219500	AL391417.1	0							-
ENSG00000219507	FTH1P8	0.0176314	-0.154847	9.92514	-0.0156015	0.987552		-0.00494357	-
ENSG00000219529	AP000580.1	0.599455	-2.01308	3.52514	-0.571064	0.567956		-0.43177	-
ENSG00000219532	SELENOKP2	0							-
ENSG00000219547	RPL17P25	0.0420782	-1.1166	9.92514	-0.112502	0.910426		-0.0356478	-
ENSG00000219549	AL607077.1	0.0391112	-0.154847	9.92514	-0.0156015	0.987552		-0.00494357	-
ENSG00000219553	AL031133.1	1.64941	1.88235	1.63995	1.14781	0.251046		1.1498	-
ENSG00000219559	AL512430.3	0							-
ENSG00000219565	ZNF259P1	0							-
ENSG00000219575	AL035467.1	0							-
ENSG00000219582	HNRNPA1P58	0							-
ENSG00000219592	NCSTNP1	0							-
ENSG00000219604	AL590143.1	0							-
ENSG00000219607	PPP1R3G	1.98899	-0.487255	1.12504	-0.433099	0.664943		-0.394674	-
ENSG00000219608	HIGD1AP16	0.22054	-0.154847	9.92514	-0.0156015	0.987552		-0.00494357	-
ENSG00000219619	AL606845.1	0							-
ENSG00000219622	AL451061.1	0							-
ENSG00000219627	CYCSP17	0							-
ENSG00000219642	BMPR1AP1	0.0454429	-1.79193	9.91608	-0.180709	0.856596		-0.0663521	-
ENSG00000219653	GCNT1P4	0							-
ENSG00000219666	AL451046.2	0							-
ENSG00000219669	BECN1P2	0.013895	-0.154847	9.92514	-0.0156015	0.987552		-0.00494357	-
ENSG00000219681	AL590084.2	0							-
ENSG00000219682	AL133268.1	0.201074	1.66476	9.90919	0.168001	0.866582		0.056465	-
ENSG00000219693	FGF7P8	0							-
ENSG00000219699	AL356432.2	0							-
ENSG00000219700	PTCHD3P3	0							-
ENSG00000219702	AL078599.1	0							-
ENSG00000219703	RAP1BP3	0							-
ENSG00000219712	AL357054.1	1.30006	-0.202478	2.02883	-0.0998002	0.920503		-0.0894938	-
ENSG00000219722	RPL26P20	0							-
ENSG00000219736	AL356473.1	0.0290639	1.60648	9.91141	0.162084	0.87124		0.056465	-
ENSG00000219738	CD83P1	0							-
ENSG00000219755	AL137784.1	0.630193	-0.154854	3.03633	-0.0510005	0.959325		-0.0403501	-
ENSG00000219757	AL357139.1	0							-
ENSG00000219758	FO393415.1	0							-
ENSG00000219770	VN1R11P	0							-
ENSG00000219773	RPSAP45	0							-
ENSG00000219776	RPL21P67	0							-
ENSG00000219784	AL138729.1	0							-
ENSG00000219790	OSTCP6	0							-
ENSG00000219797	PPIAP9	0							-
ENSG00000219806	ATP5PBP6	0.0122001	-0.154847	9.92514	-0.0156015	0.987552		-0.00494357	-
ENSG00000219807	ARF1P1	0							-
ENSG00000219814	RPL23AP47	0							-
ENSG00000219863	RPL31P28	0							-
ENSG00000219867	AL590635.1	0							-
ENSG00000219870	AC119618.1	0							-
ENSG00000219881	GAPDHP42	0							-
ENSG00000219891	ZSCAN12P1	0.092045	-1.1166	9.92514	-0.112502	0.910426		-0.0356478	-
ENSG00000219902	RPL35P3	1.24771	2.26585	2.03261	1.11475	0.264959		0.947161	-
ENSG00000219926	OR7E104P	0							-
ENSG00000219928	AL161787.1	1.44012	-2.11836	1.76364	-1.20113	0.229702		-1.00411	-
ENSG00000219930	GAPDHP67	0							-
ENSG00000219932	RPL12P8	0.0115082	-0.154847	9.92514	-0.0156015	0.987552		-0.00494357	-
ENSG00000219940	SPTLC1P3	0							-
ENSG00000219941	KRT18P50	0							-
ENSG00000219951	AL391416.1	0							-
ENSG00000219986	BTF3P7	0							-
ENSG00000219992	AL391422.1	0							-
ENSG00000219993	AL138878.1	0.0723862	-1.1166	9.92514	-0.112502	0.910426		-0.0356478	-
ENSG00000220008	LINGO3	0.0744842	0.806902	9.92514	0.0812988	0.935204		0.0257607	-
ENSG00000220030	AL356131.1	0							-
ENSG00000220069	RPL7P27	0							-
ENSG00000220076	AL034345.1	0							-
ENSG00000220091	LAP3P1	0.0277151	-0.154847	9.92514	-0.0156015	0.987552		-0.00494357	-
ENSG00000220105	AL353151.1	0.0825618	-0.154847	9.92514	-0.0156015	0.987552		-0.00494357	-
ENSG00000220110	AL080315.1	0							-
ENSG00000220113	MTCYBP4	0							-
ENSG00000220125	MRPL32P1	0							-
ENSG00000220131	AL121835.1	0							-
ENSG00000220132	AC236430.1	0							-
ENSG00000220139	AL022722.2	0							-
ENSG00000220154	AL355796.1	0							-
ENSG00000220157	HNRNPA1P12	0							-
ENSG00000220161	LINC02076	0.694628	0.806938	2.88789	0.279421	0.779922		0.226218	-
ENSG00000220181	AL357075.1	0							-
ENSG00000220184	HMGB3P18	0.0120836	-0.154847	9.92514	-0.0156015	0.987552		-0.00494357	-
ENSG00000220204	AL035079.1	0							-
ENSG00000220212	OR4F1P	0							-
ENSG00000220237	RPS24P12	0.137711	-0.154847	9.92514	-0.0156015	0.987552		-0.00494357	-
ENSG00000220240	AL157777.2	0							-
ENSG00000220248	ZNF402P	0.0432464	-0.154847	9.92514	-0.0156015	0.987552		-0.00494357	-
ENSG00000220256	AC093802.1	0							-
ENSG00000220267	ACTBP8	0							-
ENSG00000220291	AL139806.1	0							-
ENSG00000220305	HNRNPH1P1	1.82473	-0.479011	1.41576	-0.338342	0.735105		-0.31543	-
ENSG00000220311	RPL35AP18	0							-
ENSG00000220326	AL603865.2	0							-
ENSG00000220340	MTCO1P56	0							-
ENSG00000220343	PPIAP74	0							-
ENSG00000220347	AL355297.1	0							-
ENSG00000220349	Z85996.1	0							-
ENSG00000220370	AL078595.1	0.280208	-1.11664	4.84245	-0.230594	0.81763		-0.135879	-
ENSG00000220377	GSTA8P	0							-
ENSG00000220378	KRT8P42	0							-
ENSG00000220392	FCF1P5	0.0285141	-0.154847	9.92514	-0.0156015	0.987552		-0.00494357	-
ENSG00000220412	AL356234.1	0.0176314	-0.154847	9.92514	-0.0156015	0.987552		-0.00494357	-
ENSG00000220418	TUBB3P1	0							-
ENSG00000220446	AL121978.1	0							-
ENSG00000220447	AL139098.1	0							-
ENSG00000220472	AL139095.2	0.0905948	-0.154847	9.92514	-0.0156015	0.987552		-0.00494357	-
ENSG00000220483	SLC25A51P1	0							-
ENSG00000220494	YAP1P1	0							-
ENSG00000220505	EIF4EBP2P3	0.0480405	-0.154847	9.92514	-0.0156015	0.987552		-0.00494357	-
ENSG00000220506	AL136310.1	0							-
ENSG00000220514	MTND4LP20	0							-
ENSG00000220515	PGAM1P10	0							-
ENSG00000220517	ASS1P1	0							-
ENSG00000220522	AL590002.1	0							-
ENSG00000220537	AL121977.1	0							-
ENSG00000220540	AL359511.1	0							-
ENSG00000220541	AC233289.1	0							-
ENSG00000220548	VIM2P	0.0151449	0.806902	9.92514	0.0812988	0.935204		0.0257607	-
ENSG00000220553	RPL5P19	0							-
ENSG00000220556	AL035690.1	0							-
ENSG00000220557	HMGB1P13	0.015637	-0.154847	9.92514	-0.0156015	0.987552		-0.00494357	-
ENSG00000220563	PKMP3	0.0142469	-0.154847	9.92514	-0.0156015	0.987552		-0.00494357	-
ENSG00000220575	HTR5A-AS1	0							-
ENSG00000220581	VN1R12P	0							-
ENSG00000220583	RPL35P2	0.623603	1.24318	3.13716	0.396274	0.691903		0.326078	-
ENSG00000220585	DDX18P6	0							-
ENSG00000220586	TUBBP9	0							-
ENSG00000220598	SSR1P1	0							-
ENSG00000220600	AL121834.1	0.0818002	-0.154847	9.92514	-0.0156015	0.987552		-0.00494357	-
ENSG00000220614	AL583834.1	0.209662	-0.154847	9.92514	-0.0156015	0.987552		-0.00494357	-
ENSG00000220635	KRASP1	0.0150199	-0.154847	9.92514	-0.0156015	0.987552		-0.00494357	-
ENSG00000220643	AL031577.2	0							-
ENSG00000220660	AL023284.3	0.156535	-1.1166	9.92514	-0.112502	0.910426		-0.0356478	-
ENSG00000220666	RCC2P7	0							-
ENSG00000220685	AL139094.1	0.241318	1.66595	6.5843	0.253019	0.800253		0.122466	-
ENSG00000220694	AL096711.1	0.251488	1.40435	6.45879	0.217433	0.827871		0.125752	-
ENSG00000220695	Z86062.1	0.0508422	-0.154847	9.92514	-0.0156015	0.987552		-0.00494357	-
ENSG00000220702	Z85994.1	0							-
ENSG00000220721	OR1F12	0.1636	-0.154847	9.92514	-0.0156015	0.987552		-0.00494357	-
ENSG00000220725	AL590290.1	0							-
ENSG00000220730	AL356057.2	0							-
ENSG00000220733	MTND3P20	0							-
ENSG00000220734	AL157823.1	0							-
ENSG00000220739	AL513475.2	0							-
ENSG00000220745	AL080276.1	0							-
ENSG00000220748	AL032822.1	0							-
ENSG00000220749	RPL21P28	0.129208	-0.154847	9.92514	-0.0156015	0.987552		-0.00494357	-
ENSG00000220758	VN1R10P	0							-
ENSG00000220771	BOLA2P3	0.98021	-0.154855	2.56065	-0.0604746	0.951778		-0.0540562	-
ENSG00000220773	RPSAP44	0							-
ENSG00000220793	RPL21P119	0.314386	-1.11665	2.87016	-0.389054	0.697236		-0.315825	-
ENSG00000220831	NDUFA5P9	0							-
ENSG00000220867	HSPE1P26	0.0626541	-0.154847	9.92514	-0.0156015	0.987552		-0.00494357	-
ENSG00000220868	MRPL35P1	0.0860549	-0.154847	9.92514	-0.0156015	0.987552		-0.00494357	-
ENSG00000220871	DNAJC19P6	0							-
ENSG00000220875	HIST1H3PS1	0.0510447	0.806902	9.92514	0.0812988	0.935204		0.0257607	-
ENSG00000220884	MESTP1	0							-
ENSG00000220891	LL22NC03-63E9.3	0							-
ENSG00000220908	LINC02531	0							-
ENSG00000220913	AL391361.1	0							-
ENSG00000220918	AL132875.1	0							-
ENSG00000220920	AL023807.1	0.0173074	-1.1166	9.92514	-0.112502	0.910426		-0.0356478	-
ENSG00000220924	OSTCP4	0.397658	-1.11664	4.06892	-0.274432	0.783753		-0.183173	-
ENSG00000220925	IGBP1-AS2	0.0436092	0.806902	9.92514	0.0812988	0.935204		0.0257607	-
ENSG00000220937	HNRNPA1P41	0.0150199	-0.154847	9.92514	-0.0156015	0.987552		-0.00494357	-
ENSG00000220948	TRIM51GP	0							-
ENSG00000220949	AC008543.2	0							-
ENSG00000220960	AL079342.2	0.0268294	-0.154847	9.92514	-0.0156015	0.987552		-0.00494357	-
ENSG00000220986	SNORA50D	0							-
ENSG00000220988	SNORD88C	0							-
ENSG00000221015	RNU6ATAC29P	0							-
ENSG00000221017	MIR1323	0							-
ENSG00000221023	RNU6ATAC19P	0							-
ENSG00000221025	MIR1250	0							-
ENSG00000221028	MIR1231	0							-
ENSG00000221031	RF00621	0							-
ENSG00000221033	MIR1272	0							-
ENSG00000221036	MIR1193	0							-
ENSG00000221038	RNU6ATAC7P	0							-
ENSG00000221039	MIR1286	0							-
ENSG00000221040	ENSG00000221040|RF00012	0							-
ENSG00000221042	RF00622	0							-
ENSG00000221043	ENSG00000221043|RF00012	0							-
ENSG00000221044	ENSG00000221044|RF00012	0							-
ENSG00000221046	RNU6ATAC38P	0							-
ENSG00000221052	MIR1266	0							-
ENSG00000221055	MIR1302-3	0.0145303	-0.154847	9.92514	-0.0156015	0.987552		-0.00494357	-
ENSG00000221059	RNU6ATAC6P	0.0788149	-0.154847	9.92514	-0.0156015	0.987552		-0.00494357	-
ENSG00000221060	RF00614	0							-
ENSG00000221063	MIR1296	0							-
ENSG00000221065	MIR1233-2	0							-
ENSG00000221066	SNORD111	0.0927419	-0.154847	9.92514	-0.0156015	0.987552		-0.00494357	-
ENSG00000221081	MIR320D2	0.0896059	-0.154847	9.92514	-0.0156015	0.987552		-0.00494357	-
ENSG00000221091	MIR1302-5	0							-
ENSG00000221093	RF00334	0.022638	-0.154847	9.92514	-0.0156015	0.987552		-0.00494357	-
ENSG00000221102	SNORA11B	0.432045	-1.85159	3.40931	-0.543099	0.587062		-0.440555	-
ENSG00000221114	RNU6ATAC30P	0.0517968	-0.154847	9.92514	-0.0156015	0.987552		-0.00494357	-
ENSG00000221116	SNORD110	0							-
ENSG00000221120	MIR1224	0							-
ENSG00000221125	ENSG00000221125|RF00012	0							-
ENSG00000221139	RF00603	0							-
ENSG00000221148	ENSG00000221148|RF00334	0							-
ENSG00000221176	MIR1207	0.017967	-0.154847	9.92514	-0.0156015	0.987552		-0.00494357	-
ENSG00000221187	MIR548M	0							-
ENSG00000221190	MIR1184-2	0							-
ENSG00000221200	MIR1253	0.0629847	-1.1166	9.92514	-0.112502	0.910426		-0.0356478	-
ENSG00000221203	MIR1262	0							-
ENSG00000221206	RNU6ATAC15P	0							-
ENSG00000221214	MIR548E	0							-
ENSG00000221227	MIR1305	0.0596085	-0.154847	9.92514	-0.0156015	0.987552		-0.00494357	-
ENSG00000221230	MIR548L	0							-
ENSG00000221238	MIR1285-2	0							-
ENSG00000221240	MIR1258	0							-
ENSG00000221241	SNORD88A	0.0150197	-0.154847	9.92514	-0.0156015	0.987552		-0.00494357	-
ENSG00000221245	ENSG00000221245|RF00614	0.114927	-0.154847	9.92514	-0.0156015	0.987552		-0.00494357	-
ENSG00000221251	MIR1263	0							-
ENSG00000221255	RNU6ATAC37P	0							-
ENSG00000221261	MIR1208	0							-
ENSG00000221263	MIR548P	0							-
ENSG00000221264	MIR1284	0							-
ENSG00000221265	MIR1255A	0							-
ENSG00000221269	MIR1302-8	0							-
ENSG00000221273	MIR1237	0							-
ENSG00000221275	MIR548I2	0							-
ENSG00000221287	MIR1289-2	0							-
ENSG00000221288	MIR663B	0							-
ENSG00000221296	MIR548T	0							-
ENSG00000221300	RF00612	0							-
ENSG00000221305	MIR548I3	0							-
ENSG00000221325	MIR1200	0							-
ENSG00000221331	MIR548Q	0							-
ENSG00000221332	ENSG00000221332|RF00012	0.392183	-4.14656	6.05168	-0.685191	0.493223		-0.656995	-
ENSG00000221333	MIR548K	0.150721	-0.154847	9.92514	-0.0156015	0.987552		-0.00494357	-
ENSG00000221340	RNU6ATAC18P	0.111961	-0.154847	9.92514	-0.0156015	0.987552		-0.00494357	-
ENSG00000221345	ENSG00000221345|RF00012	0							-
ENSG00000221348	MIR548F5	0							-
ENSG00000221355	MIR1288	0							-
ENSG00000221363	RNU6ATAC20P	0.0245734	-0.154847	9.92514	-0.0156015	0.987552		-0.00494357	-
ENSG00000221365	MIR1228	0							-
ENSG00000221369	MIR548G	0							-
ENSG00000221371	MIR1265	0							-
ENSG00000221375	RNU6ATAC23P	0							-
ENSG00000221381	SNORD88B	0							-
ENSG00000221387	RNU6ATAC8P	0							-
ENSG00000221390	MIR1295A	0.0115845	-0.154847	9.92514	-0.0156015	0.987552		-0.00494357	-
ENSG00000221393	MIR1302-6	0							-
ENSG00000221394	MIR1229	0							-
ENSG00000221398	ENSG00000221398|RF00614	0							-
ENSG00000221400	SNORD3J	0.0692297	-3.01135	9.88163	-0.304742	0.760563		-0.127761	-
ENSG00000221406	MIR320B2	0.191387	-1.79192	9.91607	-0.180709	0.856596		-0.0663521	-
ENSG00000221410	MIR1238	0							-
ENSG00000221411	MIR1227	0							-
ENSG00000221420	SNORA81	0							-
ENSG00000221421	MIR1283-1	0							-
ENSG00000221430	MIR1294	0							-
ENSG00000221436	MIR548F3	0							-
ENSG00000221439	RNU4ATAC16P	0.0760613	-1.87628	9.88502	-0.18981	0.849458		-0.0663521	-
ENSG00000221440	RNU6ATAC31P	0.0461351	-0.154847	9.92514	-0.0156015	0.987552		-0.00494357	-
ENSG00000221442	MIR548F4	0							-
ENSG00000221445	MIR1301	0							-
ENSG00000221455	ENSG00000221455|RF00012	0							-
ENSG00000221456	MIR1202	0							-
ENSG00000221459	SNORA11C	0.015637	-0.154847	9.92514	-0.0156015	0.987552		-0.00494357	-
ENSG00000221461	ENSG00000221461|RF00012	0.0139838	-0.154847	9.92514	-0.0156015	0.987552		-0.00494357	-
ENSG00000221463	MIR1277	0							-
ENSG00000221464	MIR1271	0.031162	-0.154847	9.92514	-0.0156015	0.987552		-0.00494357	-
ENSG00000221466	MIR548AJ2	0							-
ENSG00000221468	RNU6ATAC11P	0							-
ENSG00000221475	SNORA11D	0							-
ENSG00000221476	MIR1827	0							-
ENSG00000221479	MIR1251	0							-
ENSG00000221491	SNORA2C	0.0481942	-0.154847	9.92514	-0.0156015	0.987552		-0.00494357	-
ENSG00000221493	MIR320C1	0							-
ENSG00000221494	MIR548I4	0							-
ENSG00000221496	ENSG00000221496|RF00012	0							-
ENSG00000221498	ENSG00000221498|RF00599	0							-
ENSG00000221500	SNORD100	0.0398594	-0.154847	9.92514	-0.0156015	0.987552		-0.00494357	-
ENSG00000221502	MIR1245A	0.124225	1.60648	9.91141	0.162084	0.87124		0.056465	-
ENSG00000221507	RNU6ATAC40P	0							-
ENSG00000221510	MIR548O	0							-
ENSG00000221514	SNORD111B	0							-
ENSG00000221518	RNU6ATAC16P	0							-
ENSG00000221520	MIR1285-1	0							-
ENSG00000221525	MIR1185-1	0							-
ENSG00000221527	RNU6ATAC41P	0							-
ENSG00000221533	MIR1184-1	0							-
ENSG00000221537	MIR548H1	0							-
ENSG00000221539	SNORD99	0.182773	-2.59638	9.89049	-0.262513	0.792926		-0.0970564	-
ENSG00000221540	MIR1180	0							-
ENSG00000221545	MIR1255B2	0							-
ENSG00000221548	MIR1283-2	0							-
ENSG00000221552	MIR1303	0							-
ENSG00000221562	RNU6ATAC10P	0.349161	-0.154853	5.68031	-0.0272613	0.978251		-0.0141653	-
ENSG00000221563	MIR1269A	0							-
ENSG00000221564	RNU6ATAC42P	0.015243	-0.154847	9.92514	-0.0156015	0.987552		-0.00494357	-
ENSG00000221571	RNU6ATAC35P	0.36679	-0.154853	4.83451	-0.0320308	0.974447		-0.0188978	-
ENSG00000221574	RNU6ATAC33P	0							-
ENSG00000221583	RNU6ATAC21P	0							-
ENSG00000221585	MIR1226	0							-
ENSG00000221586	MIR1261	0							-
ENSG00000221594	MIR548F1	0							-
ENSG00000221598	MIR1249	0							-
ENSG00000221601	RNU4ATAC2P	0							-
ENSG00000221603	MIR1184-3	0							-
ENSG00000221604	MIR1293	0.0273114	-0.154847	9.92514	-0.0156015	0.987552		-0.00494357	-
ENSG00000221611	RF00604	0							-
ENSG00000221614	MIR1185-2	0							-
ENSG00000221616	MIR548H4	0							-
ENSG00000221628	MIR1302-4	0							-
ENSG00000221630	MIR1179	0.0116511	-0.154847	9.92514	-0.0156015	0.987552		-0.00494357	-
ENSG00000221633	ENSG00000221633|RF00012	0							-
ENSG00000221634	MIR1276	0							-
ENSG00000221638	ENSG00000221638|RF00012	0							-
ENSG00000221639	ENSG00000221639|RF00334	0.318526	-1.11664	4.38484	-0.25466	0.798986		-0.161407	-
ENSG00000221641	MIR1268A	0							-
ENSG00000221643	SNORA77	0.0291317	-1.1166	9.92514	-0.112502	0.910426		-0.0356478	-
ENSG00000221649	MIR1233-1	0							-
ENSG00000221650	MIR1267	0.0145303	-0.154847	9.92514	-0.0156015	0.987552		-0.00494357	-
ENSG00000221656	MIR1225	0							-
ENSG00000221662	MIR1290	0							-
ENSG00000221669	MIR548N	0							-
ENSG00000221673	ENSG00000221673|RF00012	0							-
ENSG00000221676	RNU6ATAC	2.34321	0.80694	1.94525	0.414826	0.678269		0.360139	-
ENSG00000221680	MIR1278	0							-
ENSG00000221697	MIR1275	0							-
ENSG00000221698	MIR548H3	0.236608	-2.01167	8.51872	-0.236147	0.813318		-0.0886618	-
ENSG00000221703	MIR302E	0							-
ENSG00000221705	SNORA11E	0							-
ENSG00000221710	MIR1298	0.0111728	-0.154847	9.92514	-0.0156015	0.987552		-0.00494357	-
ENSG00000221711	ENSG00000221711|RF00612	0							-
ENSG00000221716	SNORA11	0.800322	-0.154854	2.70783	-0.0571877	0.954396		-0.0475459	-
ENSG00000221719	SNORA3C	0							-
ENSG00000221725	RNU6ATAC25P	0							-
ENSG00000221737	MIR548I1	0							-
ENSG00000221739	MIR1203	0							-
ENSG00000221740	SNORD93	0.0161567	-0.154847	9.92514	-0.0156015	0.987552		-0.00494357	-
ENSG00000221745	MIR1197	0							-
ENSG00000221750	ENSG00000221750|RF00614	0							-
ENSG00000221753	MIR1273A	0							-
ENSG00000221754	MIR1260A	0							-
ENSG00000221760	MIR548J	0							-
ENSG00000221763	MIR1289-1	0.0391297	-0.154847	9.92514	-0.0156015	0.987552		-0.00494357	-
ENSG00000221768	MIR1302-7	0							-
ENSG00000221771	MIR1205	0							-
ENSG00000221782	MIR548F2	0							-
ENSG00000221783	MIR1183	0							-
ENSG00000221788	MIR1252	0							-
ENSG00000221792	MIR1282	0							-
ENSG00000221801	MIR548H2	0							-
ENSG00000221803	SNORD23	0							-
ENSG00000221806	RNU6ATAC34P	0							-
ENSG00000221808	MIR1256	0							-
ENSG00000221813	OR6B1	0							-
ENSG00000221818	EBF2	2.4809	2.75261	1.89601	1.45179	0.14656		1.15718	-
ENSG00000221819	GAS8-AS1	0							-
ENSG00000221826	PSG3	0							-
ENSG00000221836	OR2A5	0.0161791	-0.154847	9.92514	-0.0156015	0.987552		-0.00494357	-
ENSG00000221837	KRTAP10-9	0							-
ENSG00000221840	OR4A5	0							-
ENSG00000221843	C2orf16	0.212618	-0.154847	9.92514	-0.0156015	0.987552		-0.00494357	-
ENSG00000221844	DPP3P2	0							-
ENSG00000221845	C7orf65	0							-
ENSG00000221849	AC018880.1	0							-
ENSG00000221852	KRTAP1-5	0							-
ENSG00000221855	TAS2R41	0							-
ENSG00000221857	AC020907.2	0							-
ENSG00000221858	OR2A12	0							-
ENSG00000221859	KRTAP10-10	0							-
ENSG00000221864	KRTAP12-2	0.0161567	-0.154847	9.92514	-0.0156015	0.987552		-0.00494357	-
ENSG00000221867	MAGEA3	0							-
ENSG00000221874	ZNF816-ZNF321P	0							-
ENSG00000221878	PSG7	0							-
ENSG00000221879	MRPS21P3	0							-
ENSG00000221880	KRTAP1-3	0							-
ENSG00000221882	OR3A2	0.0150199	-0.154847	9.92514	-0.0156015	0.987552		-0.00494357	-
ENSG00000221883	ARIH2OS	0.130211	-0.154847	9.92514	-0.0156015	0.987552		-0.00494357	-
ENSG00000221887	HMSD	0.502016	-0.154854	4.20678	-0.0368105	0.970636		-0.0240184	-
ENSG00000221888	OR1C1	0							-
ENSG00000221891	FAM218BP	0.0268294	-0.154847	9.92514	-0.0156015	0.987552		-0.00494357	-
ENSG00000221900	POM121L12	0							-
ENSG00000221910	OR2F2	0							-
ENSG00000221916	C19orf73	2.54551	-0.684889	1.10321	-0.620813	0.534723		-0.512897	-
ENSG00000221930	FAM45BP	0.0761681	-1.1166	9.92514	-0.112502	0.910426		-0.0356478	-
ENSG00000221931	OR6X1	0							-
ENSG00000221932	HEPN1	0.0383036	-0.154847	9.92514	-0.0156015	0.987552		-0.00494357	-
ENSG00000221933	OR2A25	0							-
ENSG00000221937	TAS2R40	0							-
ENSG00000221938	OR2A14	0							-
ENSG00000221946	FXYD7	1.046	-0.823514	2.3101	-0.356483	0.721479		-0.413806	-
ENSG00000221947	XKR9	0.162526	-0.154847	9.92514	-0.0156015	0.987552		-0.00494357	-
ENSG00000221949	LINC01465	0.207492	-0.154847	9.92514	-0.0156015	0.987552		-0.00494357	-
ENSG00000221953	C1orf229	0.487581	-0.154854	3.49523	-0.0443045	0.964662		-0.0325298	-
ENSG00000221954	OR4C12	0							-
ENSG00000221957	KIR2DS4	0							-
ENSG00000221962	TMEM14EP	0							-
ENSG00000221963	APOL6	0.198063	0.926043	9.85095	0.0940054	0.925105		0.0871692	-
ENSG00000221970	OR2A1	0.0123768	-0.154847	9.92514	-0.0156015	0.987552		-0.00494357	-
ENSG00000221971	TTC4P1	0							-
ENSG00000221977	OR4E2	0							-
ENSG00000221986	MYBPHL	0.299116	-1.11663	5.79325	-0.192747	0.847157		-0.0985496	-
ENSG00000221989	OR2A2	0							-
ENSG00000221994	ZNF630	1.05148	1.77915	2.22254	0.800499	0.423422		0.660455	-
ENSG00000221995	TIAF1	2.35648	-0.00869095	1.11879	-0.0077682	0.993802		-0.00144305	-
ENSG00000221996	OR52B4	0							-
ENSG00000222000	AC092675.1	0							-
ENSG00000222001	AC106876.1	0							-
ENSG00000222004	C7orf71	0							-
ENSG00000222005	LINC01118	1.23562	0.0529183	1.6549	0.0319767	0.974491		0.0444856	-
ENSG00000222007	AC064874.1	0							-
ENSG00000222012	AC005481.1	0.0120475	-0.154847	9.92514	-0.0156015	0.987552		-0.00494357	-
ENSG00000222014	RAB6C	0.0841387	-0.154847	9.92514	-0.0156015	0.987552		-0.00494357	-
ENSG00000222017	AC011997.1	0.0973434	-0.154847	9.92514	-0.0156015	0.987552		-0.00494357	-
ENSG00000222018	FAM243A	0							-
ENSG00000222019	URAHP	0.181179	-1.1166	9.92514	-0.112502	0.910426		-0.0356478	-
ENSG00000222022	AC112721.1	0.0251265	-0.154847	9.92514	-0.0156015	0.987552		-0.00494357	-
ENSG00000222024	AC004945.1	0							-
ENSG00000222028	PSMB11	0.0292278	-0.154847	9.92514	-0.0156015	0.987552		-0.00494357	-
ENSG00000222030	LINC01793	0.0145049	-0.154847	9.92514	-0.0156015	0.987552		-0.00494357	-
ENSG00000222031	AC023469.1	0							-
ENSG00000222032	AC112721.2	0							-
ENSG00000222033	LINC01124	0.991057	-0.154854	2.8709	-0.0539392	0.956984		-0.0437816	-
ENSG00000222035	AC079354.1	0.390721	-0.154853	4.63058	-0.0334415	0.973323		-0.0203751	-
ENSG00000222036	POTEM	0							-
ENSG00000222037	IGLC6	0							-
ENSG00000222038	POTEJ	1.57824	0.80694	2.07995	0.387962	0.698044		0.350317	-
ENSG00000222042	AP001341.1	0.0450159	-0.154847	9.92514	-0.0156015	0.987552		-0.00494357	-
ENSG00000222043	AC079305.1	0.964422	3.05201	2.29088	1.33224	0.18278		1.1871	-
ENSG00000222044	AL031587.1	0							-
ENSG00000222046	DCDC2B	0							-
ENSG00000222047	C10orf55	0.387628	1.64108	4.78123	0.343235	0.731422		0.21759	-
ENSG00000222051	RNU6-1165P	0.194645	-0.154847	9.92514	-0.0156015	0.987552		-0.00494357	-
ENSG00000222054	RNA5SP177	0							-
ENSG00000222057	RNU4-62P	0.398231	-1.11664	4.33783	-0.257419	0.796855		-0.164406	-
ENSG00000222067	RNU4-86P	0.0360303	-0.154847	9.92514	-0.0156015	0.987552		-0.00494357	-
ENSG00000222068	RN7SKP154	0.0176314	-0.154847	9.92514	-0.0156015	0.987552		-0.00494357	-
ENSG00000222069	RN7SKP285	0							-
ENSG00000222071	MIR1915	0							-
ENSG00000222072	ENSG00000222072|RF00019	0							-
ENSG00000222076	RNU2-3P	0							-
ENSG00000222078	RN7SKP110	0.146409	-1.1166	9.92514	-0.112502	0.910426		-0.0356478	-
ENSG00000222087	RNU6-721P	0							-
ENSG00000222092	RNU6-908P	0							-
ENSG00000222094	RNU2-65P	0							-
ENSG00000222095	ENSG00000222095|RF00181	0.045779	-0.154847	9.92514	-0.0156015	0.987552		-0.00494357	-
ENSG00000222099	RN7SKP32	0							-
ENSG00000222102	RN7SKP232	0							-
ENSG00000222107	RN7SKP117	0							-
ENSG00000222108	RNA5SP317	0							-
ENSG00000222111	RN7SKP148	0							-
ENSG00000222112	RN7SKP16	1.30152	1.72872	2.16325	0.799131	0.424215		0.649381	-
ENSG00000222114	RNU6-985P	0							-
ENSG00000222118	RNA5SP487	0							-
ENSG00000222122	RNU6-648P	0							-
ENSG00000222123	RNA5SP390	0							-
ENSG00000222126	RNU2-9P	0							-
ENSG00000222129	RNA5SP36	0							-
ENSG00000222139	RNU6-380P	0							-
ENSG00000222145	ENSG00000222145|RF00045	0							-
ENSG00000222146	RNU4-37P	0.0139305	-0.154847	9.92514	-0.0156015	0.987552		-0.00494357	-
ENSG00000222148	RNY4P30	0							-
ENSG00000222150	RNA5SP239	0							-
ENSG00000222154	RN7SKP218	0							-
ENSG00000222160	ENSG00000222160|RF00019	0							-
ENSG00000222162	RN7SKP151	0.199811	-0.154847	9.92514	-0.0156015	0.987552		-0.00494357	-
ENSG00000222164	RN7SKP266	0							-
ENSG00000222170	RNU6-257P	0							-
ENSG00000222174	RN7SKP146	0							-
ENSG00000222177	RNU4-30P	0							-
ENSG00000222178	RNA5SP181	0							-
ENSG00000222179	RN7SKP26	0.0150199	-0.154847	9.92514	-0.0156015	0.987552		-0.00494357	-
ENSG00000222182	RNA5SP156	0.0512879	-0.154847	9.92514	-0.0156015	0.987552		-0.00494357	-
ENSG00000222185	ENSG00000222185|RF00181	0							-
ENSG00000222202	RNU4-26P	0							-
ENSG00000222205	RNA5SP266	0							-
ENSG00000222206	ENSG00000222206|RF00019	0							-
ENSG00000222207	RNA5SP407	0							-
ENSG00000222208	RNA5SP129	0							-
ENSG00000222209	RNA5SP56	0							-
ENSG00000222210	RN7SKP65	0							-
ENSG00000222213	RNU6-588P	0							-
ENSG00000222220	RN7SKP129	0							-
ENSG00000222222	RNU2-17P	0.941851	-1.40657	1.96162	-0.717047	0.473345		-0.706377	-
ENSG00000222224	ENSG00000222224|RF00019	0							-
ENSG00000222225	RNU6-447P	0							-
ENSG00000222230	RNA5SP158	0							-
ENSG00000222231	RNU2-54P	0							-
ENSG00000222232	RNA5SP89	0.0122001	-0.154847	9.92514	-0.0156015	0.987552		-0.00494357	-
ENSG00000222236	RNA5SP163	0							-
ENSG00000222238	RNU2-43P	0							-
ENSG00000222240	RN7SKP156	0							-
ENSG00000222244	RNA5SP431	0							-
ENSG00000222246	MIR1471	0							-
ENSG00000222248	RNA5SP201	0							-
ENSG00000222249	RNU6-262P	0							-
ENSG00000222251	RNA5SP95	0							-
ENSG00000222255	RNU6-101P	0.0956802	0.806902	9.92514	0.0812988	0.935204		0.0257607	-
ENSG00000222257	RN7SKP199	0							-
ENSG00000222259	RN7SKP114	0.0422613	-0.154847	9.92514	-0.0156015	0.987552		-0.00494357	-
ENSG00000222266	RNU6-757P	0.181613	-0.154847	9.92514	-0.0156015	0.987552		-0.00494357	-
ENSG00000222267	RNU6-892P	1.71112	1.70397	1.69232	1.00688	0.313991		0.985472	-
ENSG00000222268	RNA5SP425	0							-
ENSG00000222276	RNU2-33P	1.3735	-0.380719	1.77189	-0.214866	0.829872		-0.210777	-
ENSG00000222281	RN7SKP111	0							-
ENSG00000222282	RNU6-584P	0							-
ENSG00000222285	RNA5SP193	0							-
ENSG00000222287	RNU6-1043P	0							-
ENSG00000222293	RNU2-36P	0							-
ENSG00000222297	RNU6-1156P	0							-
ENSG00000222300	RNU2-21P	0							-
ENSG00000222302	RNA5SP371	0							-
ENSG00000222303	RNU6-935P	0							-
ENSG00000222305	ENSG00000222305|RF00019	0							-
ENSG00000222308	RNA5SP198	0							-
ENSG00000222312	RNA5SP178	0.0276474	-0.154847	9.92514	-0.0156015	0.987552		-0.00494357	-
ENSG00000222313	RN7SKP267	0							-
ENSG00000222314	RNU6-1118P	0							-
ENSG00000222317	RNA5SP118	0							-
ENSG00000222320	RNU6-1050P	0							-
ENSG00000222321	MIR1912	0							-
ENSG00000222327	RNU6-855P	0							-
ENSG00000222328	RNU2-2P	0							-
ENSG00000222329	RNU6-1076P	0							-
ENSG00000222335	ENSG00000222335|RF00019	0							-
ENSG00000222337	RN7SKP225	0.0115082	-0.154847	9.92514	-0.0156015	0.987552		-0.00494357	-
ENSG00000222338	RNU6-174P	0							-
ENSG00000222343	RN7SKP139	0							-
ENSG00000222344	RNU6-613P	0							-
ENSG00000222345	RF00569	0.067029	-0.154847	9.92514	-0.0156015	0.987552		-0.00494357	-
ENSG00000222346	RNA5SP237	0							-
ENSG00000222351	RNY1P15	0							-
ENSG00000222352	RN7SKP221	0							-
ENSG00000222355	RNU2-29P	0.0402135	-0.154847	9.92514	-0.0156015	0.987552		-0.00494357	-
ENSG00000222356	RNU6-710P	0							-
ENSG00000222357	RNU2-20P	0.339009	-2.72554	5.53673	-0.492266	0.622531		-0.461234	-
ENSG00000222359	RNU6-355P	0							-
ENSG00000222361	RNU6-1186P	0							-
ENSG00000222363	RNU4-34P	0							-
ENSG00000222365	SNORD12B	0.201235	-1.11661	8.72623	-0.12796	0.898181		-0.0456888	-
ENSG00000222370	SNORA36B	0							-
ENSG00000222371	RN7SKP202	0							-
ENSG00000222375	RN7SKP127	0							-
ENSG00000222376	RN7SKP152	0							-
ENSG00000222378	RNA5SP44	0							-
ENSG00000222383	RNA5SP203	0							-
ENSG00000222385	RN7SKP158	0							-
ENSG00000222386	RN7SKP86	0.0376897	-0.154847	9.92514	-0.0156015	0.987552		-0.00494357	-
ENSG00000222389	RNU2-28P	0							-
ENSG00000222394	ENSG00000222394|RF00019	0							-
ENSG00000222395	ENSG00000222395|RF00019	0.222804	0.712729	9.87365	0.072185	0.942455		0.0257907	-
ENSG00000222397	RN7SKP229	0							-
ENSG00000222398	RNU6-554P	0							-
ENSG00000222399	RNU6-791P	0							-
ENSG00000222404	RN7SKP281	0							-
ENSG00000222405	RNU4-65P	0							-
ENSG00000222407	RNA5SP80	0							-
ENSG00000222412	ENSG00000222412|RF00019	0.0423813	-0.154847	9.92514	-0.0156015	0.987552		-0.00494357	-
ENSG00000222413	RN7SKP125	0							-
ENSG00000222414	RNU2-59P	0							-
ENSG00000222416	RNA5SP274	0							-
ENSG00000222418	RNA5SP113	0							-
ENSG00000222419	RNA5SP511	0							-
ENSG00000222421	ENSG00000222421|RF00019	0.112567	2.95093	9.87726	0.29876	0.765123		0.148578	-
ENSG00000222426	RNU2-50P	0							-
ENSG00000222427	RNA5SP338	0							-
ENSG00000222428	RNA5SP231	0							-
ENSG00000222429	RNU6-955P	0.0139305	-0.154847	9.92514	-0.0156015	0.987552		-0.00494357	-
ENSG00000222430	ENSG00000222430|RF00019	0							-
ENSG00000222431	RNU6-141P	0							-
ENSG00000222432	ENSG00000222432|RF00019	0.10805	0.806902	9.92514	0.0812988	0.935204		0.0257607	-
ENSG00000222436	RN7SKP278	0							-
ENSG00000222438	RNU6-1077P	0.0127197	-0.154847	9.92514	-0.0156015	0.987552		-0.00494357	-
ENSG00000222439	RNU6-994P	0							-
ENSG00000222440	RNU2-26P	0							-
ENSG00000222445	RN7SKP56	0							-
ENSG00000222448	RN7SKP150	0							-
ENSG00000222449	RNU6-1140P	0							-
ENSG00000222451	RN7SKP143	0							-
ENSG00000222452	RN7SKP59	0							-
ENSG00000222455	RNA5SP296	0							-
ENSG00000222457	RNU6-121P	0.0131425	-0.154847	9.92514	-0.0156015	0.987552		-0.00494357	-
ENSG00000222459	RNA5SP293	0							-
ENSG00000222460	RN7SKP271	0							-
ENSG00000222465	RNU2-5P	0							-
ENSG00000222467	ENSG00000222467|RF00019	0.0295882	-0.154847	9.92514	-0.0156015	0.987552		-0.00494357	-
ENSG00000222468	RNA5SP261	0							-
ENSG00000222472	RN7SKP7	0							-
ENSG00000222477	RNU2-23P	0.0601609	0.806902	9.92514	0.0812988	0.935204		0.0257607	-
ENSG00000222486	RNU6-77P	0.0247535	-0.154847	9.92514	-0.0156015	0.987552		-0.00494357	-
ENSG00000222488	RNU6-285P	0							-
ENSG00000222490	RNU6-712P	1.6344	-0.154854	2.82805	-0.0547567	0.956332		-0.0470162	-
ENSG00000222496	RN7SKP200	0							-
ENSG00000222499	RN7SKP177	0							-
ENSG00000222500	RNA5SP475	0							-
ENSG00000222501	RNU4-25P	0							-
ENSG00000222503	ENSG00000222503|RF00019	0.0171154	0.806902	9.92514	0.0812988	0.935204		0.0257607	-
ENSG00000222506	ENSG00000222506|RF00019	0							-
ENSG00000222509	ENSG00000222509|RF00019	0.08701	-0.154847	9.92514	-0.0156015	0.987552		-0.00494357	-
ENSG00000222511	ENSG00000222511|RF00019	2.2416	-1.92233	1.53193	-1.25484	0.209535		-1.08392	-
ENSG00000222514	RN7SKP223	0							-
ENSG00000222515	RN7SKP240	0							-
ENSG00000222520	RNA5SP451	0							-
ENSG00000222522	RNU6-519P	0.0806475	-0.154847	9.92514	-0.0156015	0.987552		-0.00494357	-
ENSG00000222524	RN7SKP109	0							-
ENSG00000222529	ENSG00000222529|RF00019	0.0153613	-0.154847	9.92514	-0.0156015	0.987552		-0.00494357	-
ENSG00000222532	MIR1468	0							-
ENSG00000222536	RNU2-39P	0							-
ENSG00000222543	RN7SKP220	0							-
ENSG00000222544	RNU6-735P	0							-
ENSG00000222546	RNA5SP251	0							-
ENSG00000222552	RNA5SP60	0							-
ENSG00000222558	RNU6-1064P	0							-
ENSG00000222560	RNU4-43P	0							-
ENSG00000222561	RNU6-1025P	0.0186267	-0.154847	9.92514	-0.0156015	0.987552		-0.00494357	-
ENSG00000222574	RN7SKP61	0							-
ENSG00000222578	RNA5SP345	0.0881961	-0.154847	9.92514	-0.0156015	0.987552		-0.00494357	-
ENSG00000222579	ENSG00000222579|RF00019	0.0151449	0.806902	9.92514	0.0812988	0.935204		0.0257607	-
ENSG00000222581	RNU2-47P	0							-
ENSG00000222582	RNU2-66P	0							-
ENSG00000222583	RN7SKP222	0							-
ENSG00000222585	RNA5SP494	0							-
ENSG00000222589	RN7SKP159	0							-
ENSG00000222592	RNU6-887P	0							-
ENSG00000222594	RN7SKP235	0							-
ENSG00000222598	RNU2-49P	0							-
ENSG00000222601	ENSG00000222601|RF00019	0.449557	-1.11664	4.14597	-0.269332	0.787674		-0.1775	-
ENSG00000222604	ENSG00000222604|RF00409	0							-
ENSG00000222607	RNU6-628P	0.0514375	-0.154847	9.92514	-0.0156015	0.987552		-0.00494357	-
ENSG00000222608	RNA5SP504	0							-
ENSG00000222609	RNU4-69P	0							-
ENSG00000222610	RNU6-402P	0							-
ENSG00000222612	RNU2-52P	0							-
ENSG00000222613	ENSG00000222613|RF00019	0.0250279	-0.154847	9.92514	-0.0156015	0.987552		-0.00494357	-
ENSG00000222614	ENSG00000222614|RF00019	0							-
ENSG00000222616	RN7SKP27	0							-
ENSG00000222617	RN7SKP254	0							-
ENSG00000222623	RNU6-1100P	0							-
ENSG00000222624	RNU2-15P	0.0774174	-0.154847	9.92514	-0.0156015	0.987552		-0.00494357	-
ENSG00000222626	RNU2-48P	0							-
ENSG00000222627	RNU2-37P	0.0481898	-0.154847	9.92514	-0.0156015	0.987552		-0.00494357	-
ENSG00000222629	RNU2-42P	0							-
ENSG00000222630	RN7SKP131	0							-
ENSG00000222635	RNU6-1203P	0							-
ENSG00000222636	RN7SKP54	0							-
ENSG00000222640	RNU2-51P	0							-
ENSG00000222644	RNU2-16P	0							-
ENSG00000222649	ENSG00000222649|RF00019	0.336831	-2.03052	5.69358	-0.356633	0.721366		-0.187475	-
ENSG00000222650	RNU2-70P	0.167194	-0.251174	9.83958	-0.0255269	0.979635		-0.00494357	-
ENSG00000222652	RNU6-248P	0							-
ENSG00000222658	ENSG00000222658|RF00019	0							-
ENSG00000222659	RNU2-8P	0							-
ENSG00000222663	RNU4-55P	0							-
ENSG00000222664	RN7SKP123	0							-
ENSG00000222666	ENSG00000222666|RF00012	0							-
ENSG00000222667	RNU6-394P	0.0123768	-0.154847	9.92514	-0.0156015	0.987552		-0.00494357	-
ENSG00000222675	RNA5SP146	0.0277716	-0.154847	9.92514	-0.0156015	0.987552		-0.00494357	-
ENSG00000222678	RN7SKP213	0							-
ENSG00000222679	RNU6-1267P	0.57384	-2.20399	3.04786	-0.723125	0.469603		-0.532498	-
ENSG00000222682	RNA5SP38	0.0871803	-0.154847	9.92514	-0.0156015	0.987552		-0.00494357	-
ENSG00000222685	RN7SKP119	0.0290277	-0.154847	9.92514	-0.0156015	0.987552		-0.00494357	-
ENSG00000222686	RNU4-72P	0							-
ENSG00000222691	RNU6-733P	0.11379	-1.1166	9.92514	-0.112502	0.910426		-0.0356478	-
ENSG00000222693	RN7SKP120	0							-
ENSG00000222698	ENSG00000222698|RF00019	0							-
ENSG00000222701	ENSG00000222701|RF00019	0							-
ENSG00000222704	RN7SKP182	0							-
ENSG00000222705	RN7SKP39	0							-
ENSG00000222706	RN7SKP89	0							-
ENSG00000222713	RN7SKP51	0							-
ENSG00000222714	RN7SKP38	1.20329	0.381861	1.94162	0.196671	0.844085		0.177075	-
ENSG00000222715	MIR1911	0							-
ENSG00000222721	RN7SKP188	0.0128228	-0.154847	9.92514	-0.0156015	0.987552		-0.00494357	-
ENSG00000222726	RNU2-7P	1.96813	-1.03008	1.31119	-0.785607	0.432098		-0.742975	-
ENSG00000222727	RNU4-64P	0							-
ENSG00000222733	RNY4P29	0							-
ENSG00000222736	RNU4-6P	0.0201068	-0.154847	9.92514	-0.0156015	0.987552		-0.00494357	-
ENSG00000222740	RNA5SP328	0							-
ENSG00000222741	RNA5SP229	0.591719	3.07274	2.40073	1.27992	0.200574		1.21082	-
ENSG00000222743	RNU6-1190P	0							-
ENSG00000222744	RN7SKP166	0							-
ENSG00000222747	RNA5SP25	0							-
ENSG00000222750	RNU4-46P	0							-
ENSG00000222755	RN7SKP206	0							-
ENSG00000222760	RNU4-53P	0.097067	-0.154847	9.92514	-0.0156015	0.987552		-0.00494357	-
ENSG00000222761	RNU6-684P	0							-
ENSG00000222764	RN7SKP106	0							-
ENSG00000222765	RNU2-40P	0							-
ENSG00000222767	ENSG00000222767|RF00019	0.0150053	-0.154847	9.92514	-0.0156015	0.987552		-0.00494357	-
ENSG00000222774	RN7SKP121	0							-
ENSG00000222777	RNU6-233P	0.0270889	-0.154847	9.92514	-0.0156015	0.987552		-0.00494357	-
ENSG00000222778	RNA5SP144	0							-
ENSG00000222783	RN7SKP212	0							-
ENSG00000222784	RN7SKP91	0							-
ENSG00000222788	RNU2-38P	0							-
ENSG00000222790	RNU4-14P	0.481131	-1.80082	5.56003	-0.323886	0.746024		-0.196582	-
ENSG00000222791	RNU6-67P	0.0266906	-1.1166	9.92514	-0.112502	0.910426		-0.0356478	-
ENSG00000222792	RNU6-860P	0							-
ENSG00000222795	RNU4-83P	0							-
ENSG00000222796	RNU6-383P	0.0120475	-0.154847	9.92514	-0.0156015	0.987552		-0.00494357	-
ENSG00000222800	RNU2-62P	0							-
ENSG00000222806	RNA5SP225	0							-
ENSG00000222808	RNU4-47P	0							-
ENSG00000222821	RNU4-27P	0							-
ENSG00000222826	RN7SKP286	0							-
ENSG00000222831	MIR1537	0							-
ENSG00000222832	RNA5SP120	0.0772085	-0.154847	9.92514	-0.0156015	0.987552		-0.00494357	-
ENSG00000222835	RNA5SP100	0							-
ENSG00000222838	RNA5SP136	0							-
ENSG00000222842	RN7SKP168	0.0264025	-0.154847	9.92514	-0.0156015	0.987552		-0.00494357	-
ENSG00000222844	RNU6-321P	2.1588	-0.202323	1.43256	-0.141232	0.887686		-0.124437	-
ENSG00000222845	RN7SKP42	0							-
ENSG00000222849	RNA5SP21	0							-
ENSG00000222852	ENSG00000222852|RF00019	0							-
ENSG00000222854	RNA5SP59	0							-
ENSG00000222858	RNU6-920P	1.765	-0.389486	1.21107	-0.321604	0.747753		-0.28226	-
ENSG00000222859	RN7SKP136	0							-
ENSG00000222862	RNU6-1086P	0.073798	-0.154847	9.92514	-0.0156015	0.987552		-0.00494357	-
ENSG00000222869	RNU6-565P	0							-
ENSG00000222870	RNU6-1328P	0							-
ENSG00000222872	RNU4-78P	2.04145	0.925764	1.07059	0.864722	0.387192		0.730725	-
ENSG00000222874	RN7SKP33	0							-
ENSG00000222880	RN7SKP261	0							-
ENSG00000222881	ENSG00000222881|RF00019	0.0987897	-0.154847	9.92514	-0.0156015	0.987552		-0.00494357	-
ENSG00000222883	ENSG00000222883|RF00019	0							-
ENSG00000222889	RN7SKP29	0							-
ENSG00000222890	RNU6-1068P	0							-
ENSG00000222895	RNU6-1133P	0.0782167	0.806902	9.92514	0.0812988	0.935204		0.0257607	-
ENSG00000222898	RN7SKP97	0.742884	-1.06089	2.97941	-0.356075	0.721785		-0.271928	-
ENSG00000222909	RNU6-193P	0							-
ENSG00000222915	RNU6-564P	0							-
ENSG00000222920	RNA5SP29	0							-
ENSG00000222921	RNA5SP104	0							-
ENSG00000222922	RNA5SP501	0							-
ENSG00000222923	RNU2-41P	0							-
ENSG00000222924	RNU6-1148P	0							-
ENSG00000222931	RN7SKP205	0							-
ENSG00000222932	RNU6-172P	0.0374011	-0.154847	9.92514	-0.0156015	0.987552		-0.00494357	-
ENSG00000222934	RN7SKP284	0							-
ENSG00000222937	RF00154	0							-
ENSG00000222940	RNU6-370P	0.165451	-0.154847	9.92514	-0.0156015	0.987552		-0.00494357	-
ENSG00000222941	ENSG00000222941|RF00019	0							-
ENSG00000222942	RN7SKP58	0.0186267	-0.154847	9.92514	-0.0156015	0.987552		-0.00494357	-
ENSG00000222950	RN7SKP262	0							-
ENSG00000222952	RNA5SP41	0							-
ENSG00000222955	RNA5SP265	0							-
ENSG00000222958	MIR1913	0							-
ENSG00000222960	RNU6-272P	1.22445	-0.197324	1.67297	-0.117948	0.906109		-0.125647	-
ENSG00000222966	ENSG00000222966|RF00561	0							-
ENSG00000222969	RN7SKP8	0							-
ENSG00000222971	RNA5SP222	0.0552816	-0.154847	9.92514	-0.0156015	0.987552		-0.00494357	-
ENSG00000222972	RNU6-651P	0							-
ENSG00000222973	RNU2-25P	0							-
ENSG00000222974	RN7SKP228	0							-
ENSG00000222976	RN7SKP94	0							-
ENSG00000222979	RN7SKP167	0							-
ENSG00000222982	RN7SKP216	0							-
ENSG00000222983	RNA5SP127	0.0186267	-0.154847	9.92514	-0.0156015	0.987552		-0.00494357	-
ENSG00000222985	RNU2-14P	0							-
ENSG00000222986	RNU5A-5P	0							-
ENSG00000222987	RN7SKP68	0							-
ENSG00000222990	RNU4-22P	0							-
ENSG00000222997	ENSG00000222997|RF00019	0							-
ENSG00000222998	RN7SKP259	0.014532	0.806902	9.92514	0.0812988	0.935204		0.0257607	-
ENSG00000223001	RNU2-61P	0							-
ENSG00000223003	RNA5SP184	0.0151449	0.806902	9.92514	0.0812988	0.935204		0.0257607	-
ENSG00000223004	RF00070	0							-
ENSG00000223006	RN7SKP137	0							-
ENSG00000223007	RN7SKP73	0							-
ENSG00000223012	RN7SKP264	0.0394274	-0.154847	9.92514	-0.0156015	0.987552		-0.00494357	-
ENSG00000223013	RNA5SP344	0.029663	-1.1166	9.92514	-0.112502	0.910426		-0.0356478	-
ENSG00000223015	RNU6-1135P	0							-
ENSG00000223019	RNA5SP306	0							-
ENSG00000223023	ENSG00000223023|RF00019	0.0379401	-0.154847	9.92514	-0.0156015	0.987552		-0.00494357	-
ENSG00000223024	RNU6-55P	0							-
ENSG00000223026	RN7SKP247	0							-
ENSG00000223027	ENSG00000223027|RF00191	0							-
ENSG00000223037	RNU6-284P	0							-
ENSG00000223039	RN7SKP268	0.070095	-0.154847	9.92514	-0.0156015	0.987552		-0.00494357	-
ENSG00000223040	RN7SKP144	0.0127197	-0.154847	9.92514	-0.0156015	0.987552		-0.00494357	-
ENSG00000223042	RN7SKP161	0.0290277	-0.154847	9.92514	-0.0156015	0.987552		-0.00494357	-
ENSG00000223046	RNA5SP369	0							-
ENSG00000223047	RNU6-847P	0							-
ENSG00000223056	RN7SKP169	0.017967	-0.154847	9.92514	-0.0156015	0.987552		-0.00494357	-
ENSG00000223060	ENSG00000223060|RF00019	0							-
ENSG00000223062	RNU6-1245P	0							-
ENSG00000223064	RNU6-325P	0							-
ENSG00000223075	RN7SKP126	0							-
ENSG00000223076	RNA5SP31	0							-
ENSG00000223078	RNU2-55P	0							-
ENSG00000223080	ENSG00000223080|RF00019	0							-
ENSG00000223086	RNA5SP155	0							-
ENSG00000223087	RNU6-602P	0							-
ENSG00000223088	RMRPP5	0							-
ENSG00000223092	RNA5SP115	0							-
ENSG00000223096	RNU5E-9P	0							-
ENSG00000223107	RNU2-72P	0.0116424	-0.154847	9.92514	-0.0156015	0.987552		-0.00494357	-
ENSG00000223109	MIR1538	0							-
ENSG00000223111	SNORA74C-2	0							-
ENSG00000223113	RNA5SP247	0							-
ENSG00000223117	RN7SKP296	0							-
ENSG00000223118	RN7SKP102	0							-
ENSG00000223120	RN7SKP181	0							-
ENSG00000223125	RNU2-32P	0							-
ENSG00000223126	RN7SKP263	0							-
ENSG00000223128	RN7SKP140	0							-
ENSG00000223136	RN7SKP207	0							-
ENSG00000223138	RNA5SP450	0.268675	-0.154848	9.65311	-0.0160412	0.987201		-0.00521664	-
ENSG00000223142	RN7SKP252	0							-
ENSG00000223145	RN7SKP112	0							-
ENSG00000223152	RNU4-88P	0							-
ENSG00000223156	RNU2-18P	0.0300394	-0.154847	9.92514	-0.0156015	0.987552		-0.00494357	-
ENSG00000223158	RNY1P3	0							-
ENSG00000223162	RNA5SP280	0							-
ENSG00000223168	RN7SKP142	0							-
ENSG00000223169	RNA5SP209	0							-
ENSG00000223174	RN7SKP17	0							-
ENSG00000223175	RNU4-61P	0							-
ENSG00000223177	RNA5SP39	0							-
ENSG00000223179	RNU6-373P	0							-
ENSG00000223181	RNU6-1199P	0.176126	-1.11661	8.89852	-0.125482	0.900142		-0.0440057	-
ENSG00000223188	ENSG00000223188|RF00019	0							-
ENSG00000223189	RNU6-177P	1.37204	-0.888551	1.50179	-0.59166	0.554079		-0.570046	-
ENSG00000223190	RN7SKP100	0.0115082	-0.154847	9.92514	-0.0156015	0.987552		-0.00494357	-
ENSG00000223191	RNU6-293P	0.0642243	-0.154847	9.92514	-0.0156015	0.987552		-0.00494357	-
ENSG00000223197	RNU6-1001P	0							-
ENSG00000223198	RNU2-22P	0.319055	-0.770059	6.37924	-0.120713	0.903918		-0.0803637	-
ENSG00000223202	RN7SKP297	0.0463075	-0.154847	9.92514	-0.0156015	0.987552		-0.00494357	-
ENSG00000223203	RNA5SP221	0.134313	2.19068	9.89267	0.221445	0.824746		0.0871692	-
ENSG00000223208	RNU6-1217P	0							-
ENSG00000223212	RNU4-74P	0							-
ENSG00000223215	RNU6-607P	0							-
ENSG00000223217	RNU6-938P	0							-
ENSG00000223220	ENSG00000223220|RF00019	0							-
ENSG00000223223	RN7SKP192	0							-
ENSG00000223224	SNORD71	0.273889	-2.359	9.89682	-0.238359	0.811603		-0.0970564	-
ENSG00000223225	RNU6-1054P	0.197356	-1.11662	7.61701	-0.146595	0.883451		-0.0592086	-
ENSG00000223229	RN7SKP270	0							-
ENSG00000223238	RNA5SP294	0.0150199	-0.154847	9.92514	-0.0156015	0.987552		-0.00494357	-
ENSG00000223245	RNU4-63P	0							-
ENSG00000223247	RNU2-64P	0							-
ENSG00000223254	ENSG00000223254|RF00019	0							-
ENSG00000223256	RNU6-785P	0							-
ENSG00000223258	RNU6-575P	0							-
ENSG00000223259	RNA5SP508	0							-
ENSG00000223260	RN7SKP194	0							-
ENSG00000223262	RNA5SP492	0.0928529	-2.25159	9.90004	-0.227433	0.820087		-0.0663521	-
ENSG00000223263	RNU6-387P	0							-
ENSG00000223265	RNU6-592P	0							-
ENSG00000223269	RN7SKP53	0.0435415	-0.154847	9.92514	-0.0156015	0.987552		-0.00494357	-
ENSG00000223271	ENSG00000223271|RF00019	0.0878174	-0.154847	9.92514	-0.0156015	0.987552		-0.00494357	-
ENSG00000223273	RN7SKP172	0							-
ENSG00000223274	RNA5SP498	0							-
ENSG00000223280	RNU6-57P	0							-
ENSG00000223281	RN7SKP85	0							-
ENSG00000223282	RN7SKP165	0							-
ENSG00000223287	RNU6-954P	0							-
ENSG00000223290	RNA5SP107	0							-
ENSG00000223293	RNA5SP270	0							-
ENSG00000223294	RF00137	0							-
ENSG00000223298	RNY3P8	0							-
ENSG00000223299	RN7SKP108	0							-
ENSG00000223300	ENSG00000223300|RF00019	0							-
ENSG00000223302	ENSG00000223302|RF00019	0.80515	-2.49758	3.17139	-0.787533	0.43097		-0.709248	-
ENSG00000223306	RNU6-1304P	0							-
ENSG00000223308	RN7SKP101	0							-
ENSG00000223309	RNU6-722P	0							-
ENSG00000223313	RNU6-516P	0							-
ENSG00000223315	RN7SKP279	0							-
ENSG00000223318	RNA5SP111	0							-
ENSG00000223321	RN7SKP293	0							-
ENSG00000223324	RN7SKP273	0							-
ENSG00000223327	RNU2-71P	0							-
ENSG00000223330	RNU6-1052P	0							-
ENSG00000223335	RNU6-603P	1.70034	-1.11593	1.68135	-0.663711	0.506875		-0.560793	-
ENSG00000223336	RNU2-6P	0							-
ENSG00000223341	RN7SKP3	0							-
ENSG00000223342	AL158817.1	0							-
ENSG00000223343	AC137630.1	0.196035	-1.1166	9.92514	-0.112502	0.910426		-0.0356478	-
ENSG00000223344	AL359081.1	0							-
ENSG00000223345	HIST2H2BA	0							-
ENSG00000223349	KLF2P3	0							-
ENSG00000223350	IGLV9-49	0							-
ENSG00000223351	ZNF385D-AS2	0							-
ENSG00000223353	AL589763.1	0							-
ENSG00000223356	AL590666.1	0.008382	-0.154847	9.92514	-0.0156015	0.987552		-0.00494357	-
ENSG00000223358	EHHADH-AS1	0							-
ENSG00000223360	AC096559.1	0							-
ENSG00000223361	FTH1P10	0.0279449	-0.154847	9.92514	-0.0156015	0.987552		-0.00494357	-
ENSG00000223362	CDY15P	0							-
ENSG00000223368	AL513124.1	0							-
ENSG00000223373	AC108066.1	0							-
ENSG00000223374	AC005104.1	0.0220297	-0.154847	9.92514	-0.0156015	0.987552		-0.00494357	-
ENSG00000223375	AC096638.1	0.0435348	-1.1166	9.92514	-0.112502	0.910426		-0.0356478	-
ENSG00000223377	AC244098.1	0							-
ENSG00000223379	AL391987.3	0							-
ENSG00000223381	AL356476.1	0							-
ENSG00000223382	LINC01778	0.0501062	-0.154847	9.92514	-0.0156015	0.987552		-0.00494357	-
ENSG00000223383	HIST1H2APS6	0							-
ENSG00000223387	LINC02068	0.0399616	-0.154847	9.92514	-0.0156015	0.987552		-0.00494357	-
ENSG00000223389	SDCBP2P1	0							-
ENSG00000223390	AL445685.1	0							-
ENSG00000223391	AC006210.1	0							-
ENSG00000223392	CLDN10-AS1	0							-
ENSG00000223393	AL118511.1	0.316179	-2.01198	6.44385	-0.312232	0.754864		-0.149684	-
ENSG00000223394	TRBV29OR9-2	0							-
ENSG00000223395	RBM22P7	0							-
ENSG00000223398	AC027124.1	0							-
ENSG00000223400	AP006748.1	0							-
ENSG00000223402	AC074121.1	0							-
ENSG00000223403	MEG9	1.37453	-3.01306	2.64771	-1.13799	0.255125		-0.864126	-
ENSG00000223404	LINC00397	0							-
ENSG00000223406	XKRYP5	0							-
ENSG00000223407	USP9YP18	0							-
ENSG00000223409	RPL17P17	0							-
ENSG00000223410	AL009050.1	0							-
ENSG00000223416	RPS26P15	0.230885	-0.154847	9.92514	-0.0156015	0.987552		-0.00494357	-
ENSG00000223417	TRIM49D1	0							-
ENSG00000223418	AC004554.1	0							-
ENSG00000223419	AC006022.1	0							-
ENSG00000223421	AL354854.1	0							-
ENSG00000223422	AC007274.1	0							-
ENSG00000223427	AC016716.1	0							-
ENSG00000223428	AC010997.1	0							-
ENSG00000223429	AL139156.1	0							-
ENSG00000223430	AC011243.1	0							-
ENSG00000223431	MTND6P21	0.0116424	-0.154847	9.92514	-0.0156015	0.987552		-0.00494357	-
ENSG00000223432	AC009988.1	0							-
ENSG00000223433	RPS29P9	0.0300106	-0.154847	9.92514	-0.0156015	0.987552		-0.00494357	-
ENSG00000223436	AC011625.1	0							-
ENSG00000223437	TMSB4XP3	0							-
ENSG00000223438	AC235097.1	0.0790076	-1.1166	9.92514	-0.112502	0.910426		-0.0356478	-
ENSG00000223440	AL589642.1	0							-
ENSG00000223442	TH2LCRR	0							-
ENSG00000223443	USP17L2	0							-
ENSG00000223445	RPL6P21	0							-
ENSG00000223446	AL451065.1	0							-
ENSG00000223450	AL590632.1	0							-
ENSG00000223452	HMGN2P18	0							-
ENSG00000223455	AL355298.1	0							-
ENSG00000223457	HTATSF1P1	0.015972	-0.154847	9.92514	-0.0156015	0.987552		-0.00494357	-
ENSG00000223458	LMO7DN-IT1	0							-
ENSG00000223459	TCAF1P1	0							-
ENSG00000223460	GAPDHP69	0.0476366	-0.154847	9.92514	-0.0156015	0.987552		-0.00494357	-
ENSG00000223461	AC004471.1	0							-
ENSG00000223462	AL353801.1	0.0435908	-0.154847	9.92514	-0.0156015	0.987552		-0.00494357	-
ENSG00000223466	LINC01825	0							-
ENSG00000223467	CALM1P1	0							-
ENSG00000223469	AL157371.1	0							-
ENSG00000223470	AL117338.1	0							-
ENSG00000223475	AC099681.1	0							-
ENSG00000223476	VN1R42P	0							-
ENSG00000223479	LINC02238	0							-
ENSG00000223484	TRPC6P	0							-
ENSG00000223485	LINC01615	0							-
ENSG00000223486	AC092198.1	1.92804	-0.474441	1.45523	-0.326025	0.744406		-0.277648	-
ENSG00000223487	FRMPD4-AS1	0							-
ENSG00000223488	MAPK6P2	0							-
ENSG00000223489	NEFHP1	0							-
ENSG00000223490	CHCHD2P5	0							-
ENSG00000223492	AL391097.1	0.0446985	0.806902	9.92514	0.0812988	0.935204		0.0257607	-
ENSG00000223495	AC239859.2	0							-
ENSG00000223497	AC063979.1	0							-
ENSG00000223498	AL929302.1	0							-
ENSG00000223500	AC083862.1	0							-
ENSG00000223502	AL731537.1	0.066591	-0.154847	9.92514	-0.0156015	0.987552		-0.00494357	-
ENSG00000223503	AL353807.1	0							-
ENSG00000223504	AL646090.1	0.0540409	-0.154847	9.92514	-0.0156015	0.987552		-0.00494357	-
ENSG00000223505	AC114402.1	0							-
ENSG00000223506	SLC20A1P1	0							-
ENSG00000223508	RPL23AP53	2.09639	-1.54446	1.48816	-1.03783	0.299348		-1.00816	-
ENSG00000223509	AC135983.2	2.1955	0.808466	1.56177	0.517659	0.604696		0.390051	-
ENSG00000223510	CDRT15	0.0240949	-0.154847	9.92514	-0.0156015	0.987552		-0.00494357	-
ENSG00000223511	AL683807.1	0							-
ENSG00000223513	ATP6V0E1P2	0							-
ENSG00000223514	AC004866.1	0							-
ENSG00000223516	AFF2-IT1	1.89947	-2.73261	1.46484	-1.86546	0.0621166		-1.86183	-
ENSG00000223517	AC010723.1	0							-
ENSG00000223518	CSNK1A1P1	0.892029	2.04649	1.79212	1.14194	0.253481		1.12465	-
ENSG00000223519	KIF28P	0.0375467	-0.154847	9.92514	-0.0156015	0.987552		-0.00494357	-
ENSG00000223522	AC093690.1	0							-
ENSG00000223523	AC092598.1	0							-
ENSG00000223528	AL359094.1	0							-
ENSG00000223529	EEF1A1P8	0.035934	-0.154847	9.92514	-0.0156015	0.987552		-0.00494357	-
ENSG00000223530	AC012506.1	0							-
ENSG00000223534	HLA-DQB1-AS1	0							-
ENSG00000223536	AC008164.1	0							-
ENSG00000223537	AL109947.1	0.0150197	-0.154847	9.92514	-0.0156015	0.987552		-0.00494357	-
ENSG00000223538	AC079602.1	0							-
ENSG00000223539	AC011431.1	0.017967	-0.154847	9.92514	-0.0156015	0.987552		-0.00494357	-
ENSG00000223540	RPS15AP5	0.021289	-0.154847	9.92514	-0.0156015	0.987552		-0.00494357	-
ENSG00000223542	AL024497.1	0.269396	-0.154847	9.92514	-0.0156015	0.987552		-0.00494357	-
ENSG00000223543	TCEAL4P1	0.115569	0.806902	9.92514	0.0812988	0.935204		0.0257607	-
ENSG00000223544	AC005838.1	0							-
ENSG00000223548	AC034228.1	0							-
ENSG00000223549	MTND5P28	0.0161791	-0.154847	9.92514	-0.0156015	0.987552		-0.00494357	-
ENSG00000223550	SNRPBP1	0							-
ENSG00000223551	TMSB4XP4	1.81194	-0.13454	1.76016	-0.0764363	0.939072		-0.0720268	-
ENSG00000223552	AC098613.1	0.129566	-0.154847	9.92514	-0.0156015	0.987552		-0.00494357	-
ENSG00000223553	SMPD4P1	0.0458867	-0.154847	9.92514	-0.0156015	0.987552		-0.00494357	-
ENSG00000223554	AC078851.1	0							-
ENSG00000223555	USP9YP23	0							-
ENSG00000223558	TRIM60P17	0							-
ENSG00000223559	AC073136.1	0							-
ENSG00000223561	AC005165.1	0.10624	-0.154847	9.92514	-0.0156015	0.987552		-0.00494357	-
ENSG00000223563	AP001599.1	0.0150197	-0.154847	9.92514	-0.0156015	0.987552		-0.00494357	-
ENSG00000223564	CYP4F32P	0							-
ENSG00000223565	AC069540.1	0							-
ENSG00000223566	TNRC18P2	0							-
ENSG00000223568	RPL3P11	0							-
ENSG00000223569	USP17L15	0							-
ENSG00000223570	AL592045.1	0.011319	-0.154847	9.92514	-0.0156015	0.987552		-0.00494357	-
ENSG00000223571	DHRSX-IT1	0.890948	2.32389	2.03319	1.14298	0.253046		0.972184	-
ENSG00000223573	TINCR	1.50021	-0.0510068	1.32744	-0.0384248	0.969349		-0.0215259	-
ENSG00000223574	TPMTP4	0							-
ENSG00000223575	RBMX2P3	1.84938	0.958957	1.54842	0.619314	0.53571		0.498997	-
ENSG00000223576	AL355001.1	0							-
ENSG00000223581	AL590095.1	0							-
ENSG00000223583	AL513365.1	0.707281	0.806939	2.45388	0.328842	0.742275		0.286572	-
ENSG00000223586	LINC01312	0							-
ENSG00000223587	LINC01986	0							-
ENSG00000223589	AL139158.1	0							-
ENSG00000223591	CENPVL1	0							-
ENSG00000223592	FNDC3CP	0							-
ENSG00000223593	AL356806.1	0.135504	-0.154847	9.92514	-0.0156015	0.987552		-0.00494357	-
ENSG00000223595	LYPLA1P1	0							-
ENSG00000223597	LINC02142	0.0150199	-0.154847	9.92514	-0.0156015	0.987552		-0.00494357	-
ENSG00000223598	AL138733.1	0							-
ENSG00000223600	EEF1A1P41	0							-
ENSG00000223601	EBLN1	0							-
ENSG00000223602	AC125634.1	0							-
ENSG00000223603	CRPP1	0							-
ENSG00000223604	AC007394.1	2.02516	0.244078	1.29495	0.188484	0.850497		0.168849	-
ENSG00000223605	AC107399.1	0							-
ENSG00000223608	DSCR4-IT1	0.0115845	-0.154847	9.92514	-0.0156015	0.987552		-0.00494357	-
ENSG00000223609	HBD	0.0760204	-0.154847	9.92514	-0.0156015	0.987552		-0.00494357	-
ENSG00000223611	SUPT20HL2	0.191616	-0.154847	9.92514	-0.0156015	0.987552		-0.00494357	-
ENSG00000223612	AC241585.1	0							-
ENSG00000223614	ZNF735	0							-
ENSG00000223615	AL807761.1	0							-
ENSG00000223617	LINC00370	0							-
ENSG00000223619	MTCO1P17	0							-
ENSG00000223620	RBM48P1	0							-
ENSG00000223621	AK4P4	0							-
ENSG00000223622	GSTA6P	0							-
ENSG00000223623	AL133268.2	0							-
ENSG00000223624	AL033528.1	0							-
ENSG00000223625	CYCSP32	0							-
ENSG00000223626	LINC01044	0							-
ENSG00000223628	AC023449.1	0.0323583	-0.154847	9.92514	-0.0156015	0.987552		-0.00494357	-
ENSG00000223629	DEFA8P	0							-
ENSG00000223631	LINC01120	0							-
ENSG00000223634	AC012506.2	0							-
ENSG00000223635	AL121990.1	0.248237	-0.15485	8.41894	-0.018393	0.985325		-0.0067864	-
ENSG00000223636	UBE2Q2P5Y	0							-
ENSG00000223637	RBMY2EP	0							-
ENSG00000223638	RFPL4A	0							-
ENSG00000223640	RPL30P3	0							-
ENSG00000223641	TTTY17C	0							-
ENSG00000223642	AC008277.1	0.0638816	-0.154847	9.92514	-0.0156015	0.987552		-0.00494357	-
ENSG00000223643	BX284668.1	0							-
ENSG00000223646	AC002463.1	0.565723	2.21698	3.98113	0.556871	0.577616		0.442383	-
ENSG00000223647	LINC01946	0							-
ENSG00000223648	IGHV3-64	0							-
ENSG00000223649	AC105275.1	0							-
ENSG00000223650	UHRF2P1	0							-
ENSG00000223651	AL049812.1	0.028971	-0.154847	9.92514	-0.0156015	0.987552		-0.00494357	-
ENSG00000223652	AC106786.1	0.170358	-1.1166	9.92514	-0.112502	0.910426		-0.0356478	-
ENSG00000223653	AL078459.1	1.00806	-0.154855	2.25107	-0.0687914	0.945156		-0.0475205	-
ENSG00000223655	RAB9AP3	0							-
ENSG00000223656	HMGB3P10	0.035934	-0.154847	9.92514	-0.0156015	0.987552		-0.00494357	-
ENSG00000223657	KRT8P51	0							-
ENSG00000223658	C1GALT1C1L	0							-
ENSG00000223660	AC245052.1	0							-
ENSG00000223662	SAMSN1-AS1	0							-
ENSG00000223663	NDUFB4P8	0.0128228	-0.154847	9.92514	-0.0156015	0.987552		-0.00494357	-
ENSG00000223665	AC000058.1	0.0110149	-0.154847	9.92514	-0.0156015	0.987552		-0.00494357	-
ENSG00000223668	EEF1A1P24	0							-
ENSG00000223669	AL357033.2	0							-
ENSG00000223671	RPL34P3	0.161533	-0.154847	9.92514	-0.0156015	0.987552		-0.00494357	-
ENSG00000223672	AL162386.1	0							-
ENSG00000223675	AC093117.1	0							-
ENSG00000223676	RPL34P26	0.466625	-0.154854	3.67919	-0.0420892	0.966428		-0.029972	-
ENSG00000223677	OR2AD1P	0							-
ENSG00000223678	AL356218.1	0							-
ENSG00000223679	AC245054.1	0							-
ENSG00000223683	RPSAP65	0							-
ENSG00000223684	IFNWP18	0							-
ENSG00000223685	LINC00571	1.58548	-1.23355	1.20548	-1.02328	0.306175		-0.929715	-
ENSG00000223688	RPS24P14	0.0146431	-1.1166	9.92514	-0.112502	0.910426		-0.0356478	-
ENSG00000223691	AC068044.1	0							-
ENSG00000223694	ADH5P3	0.0139305	-0.154847	9.92514	-0.0156015	0.987552		-0.00494357	-
ENSG00000223695	FO393418.1	0.0392585	-0.154847	9.92514	-0.0156015	0.987552		-0.00494357	-
ENSG00000223697	AF230666.1	0							-
ENSG00000223698	GOLGA6L11P	0							-
ENSG00000223701	RAET1E-AS1	0							-
ENSG00000223702	ZDHHC20P2	0							-
ENSG00000223703	AC027612.1	0							-
ENSG00000223707	SFR1P2	0.0635335	-0.154847	9.92514	-0.0156015	0.987552		-0.00494357	-
ENSG00000223709	TRIM64EP	0							-
ENSG00000223710	CRYGGP	0							-
ENSG00000223711	AC069213.1	0.163298	0.806922	6.93214	0.116403	0.907333		0.0510974	-
ENSG00000223714	LINC02601	0.292201	0.806932	4.81294	0.167659	0.866852		0.099251	-
ENSG00000223715	LINC01208	0							-
ENSG00000223716	AL135785.1	0.044033	-0.154847	9.92514	-0.0156015	0.987552		-0.00494357	-
ENSG00000223717	DNAJA1P1	0							-
ENSG00000223718	AC093107.1	0							-
ENSG00000223719	AC069277.2	0							-
ENSG00000223720	AL109659.1	0.0413936	-0.154847	9.92514	-0.0156015	0.987552		-0.00494357	-
ENSG00000223721	UQCRFS1P2	0							-
ENSG00000223722	AC023157.1	0							-
ENSG00000223723	BX842568.2	0							-
ENSG00000223724	RAD17P2	0							-
ENSG00000223725	AC009226.1	0.0276408	-0.154847	9.92514	-0.0156015	0.987552		-0.00494357	-
ENSG00000223726	AL020994.1	0							-
ENSG00000223727	AC034195.1	0.0833551	-0.154847	9.92514	-0.0156015	0.987552		-0.00494357	-
ENSG00000223728	AC239801.1	0.0205098	-1.1166	9.92514	-0.112502	0.910426		-0.0356478	-
ENSG00000223729	LINC02247	0.0356754	-0.154847	9.92514	-0.0156015	0.987552		-0.00494357	-
ENSG00000223730	Z83838.1	0							-
ENSG00000223731	SUPT20HL1	0							-
ENSG00000223732	AL359706.1	0							-
ENSG00000223733	RPL18AP14	0							-
ENSG00000223734	AC098828.2	0.134855	-0.154847	9.92514	-0.0156015	0.987552		-0.00494357	-
ENSG00000223735	OR51B3P	0							-
ENSG00000223738	AC016930.1	0.0127197	-0.154847	9.92514	-0.0156015	0.987552		-0.00494357	-
ENSG00000223739	AC007389.2	0							-
ENSG00000223740	AC092447.3	0							-
ENSG00000223741	PSMD4P1	0							-
ENSG00000223742	AC112495.1	0							-
ENSG00000223744	RBMY2GP	0							-
ENSG00000223746	ELOCP30	0							-
ENSG00000223750	SIRPB3P	0							-
ENSG00000223751	AC116609.1	0.0540636	-0.154847	9.92514	-0.0156015	0.987552		-0.00494357	-
ENSG00000223753	AC234775.1	0							-
ENSG00000223754	AC008073.1	0.0150197	-0.154847	9.92514	-0.0156015	0.987552		-0.00494357	-
ENSG00000223760	MED15P9	2.54626	0.704141	1.25768	0.559873	0.575566		0.47755	-
ENSG00000223761	AL138767.2	0							-
ENSG00000223765	LINC01626	0.0201068	-0.154847	9.92514	-0.0156015	0.987552		-0.00494357	-
ENSG00000223770	AC006145.1	0.0948932	-0.154847	9.92514	-0.0156015	0.987552		-0.00494357	-
ENSG00000223772	GEMIN8P3	0							-
ENSG00000223774	AL513217.1	0.452618	1.62195	3.53946	0.458247	0.646775		0.357758	-
ENSG00000223776	LGALS8-AS1	0.326491	0.86852	5.20512	0.166859	0.867481		0.0851836	-
ENSG00000223777	AC092162.1	0							-
ENSG00000223779	AC239800.1	0.0979221	-0.154847	9.92514	-0.0156015	0.987552		-0.00494357	-
ENSG00000223782	RPS21P8	0							-
ENSG00000223783	LINC01983	0.0834653	-0.154847	9.92514	-0.0156015	0.987552		-0.00494357	-
ENSG00000223784	LINP1	0.10372	-1.1166	9.92514	-0.112502	0.910426		-0.0356478	-
ENSG00000223786	AL357507.1	0							-
ENSG00000223787	AL354890.1	0.405889	-0.946753	5.60897	-0.168793	0.86596		-0.185863	-
ENSG00000223788	DIS3L2P1	0							-
ENSG00000223791	UBE2E1-AS1	0.450367	-0.154854	4.35906	-0.0355246	0.971661		-0.0226103	-
ENSG00000223794	COX5BP8	0							-
ENSG00000223795	AL669970.1	0.110565	-0.154847	9.92514	-0.0156015	0.987552		-0.00494357	-
ENSG00000223799	IL10RB-DT	0.153122	-0.154847	9.92514	-0.0156015	0.987552		-0.00494357	-
ENSG00000223800	AL355314.1	0							-
ENSG00000223804	AC244669.1	0.552952	-0.154854	3.17364	-0.0487938	0.961084		-0.0377671	-
ENSG00000223806	LINC00114	0.0304036	-0.154847	9.92514	-0.0156015	0.987552		-0.00494357	-
ENSG00000223807	BOLA3P4	0							-
ENSG00000223808	AC044784.1	0							-
ENSG00000223809	AC234771.1	0							-
ENSG00000223810	KRT8P28	0							-
ENSG00000223811	AL589684.1	0							-
ENSG00000223812	AC073365.1	0.0585141	-1.79193	9.91608	-0.180709	0.856596		-0.0663521	-
ENSG00000223813	AC007255.1	1.84603	-2.64036	1.77131	-1.49063	0.136058		-1.27942	-
ENSG00000223814	AL691459.1	0							-
ENSG00000223815	DIAPH3-AS2	0							-
ENSG00000223816	IGKV1OR2-2	0							-
ENSG00000223817	CDH23-AS1	0							-
ENSG00000223819	PPIAP89	0.0120101	-0.154847	9.92514	-0.0156015	0.987552		-0.00494357	-
ENSG00000223821	AL603910.1	0.057356	-0.154847	9.92514	-0.0156015	0.987552		-0.00494357	-
ENSG00000223822	EEF1A1P1	0							-
ENSG00000223823	LINC01342	0							-
ENSG00000223824	AC019178.2	0							-
ENSG00000223825	DAZAP2P1	0							-
ENSG00000223826	LINC01870	0							-
ENSG00000223828	BANF1P4	0							-
ENSG00000223829	AC004870.2	0							-
ENSG00000223831	AC005006.1	0.0140526	-0.154847	9.92514	-0.0156015	0.987552		-0.00494357	-
ENSG00000223834	AL161935.1	0.0565453	-0.154847	9.92514	-0.0156015	0.987552		-0.00494357	-
ENSG00000223836	AC023141.1	0							-
ENSG00000223837	AL645941.1	0.0145138	-0.154847	9.92514	-0.0156015	0.987552		-0.00494357	-
ENSG00000223838	AC007091.1	0.24212	0.786327	9.87797	0.0796042	0.936552		0.0257607	-
ENSG00000223839	FAM95B1	0							-
ENSG00000223841	AC006484.1	0							-
ENSG00000223842	AL360093.1	0							-
ENSG00000223843	EFCAB6-AS1	0							-
ENSG00000223845	VN1R40P	0							-
ENSG00000223847	AL645474.1	0							-
ENSG00000223849	AL354893.1	0.632132	-0.835193	2.53315	-0.329705	0.741623		-0.392473	-
ENSG00000223850	MYCNUT	0							-
ENSG00000223855	HRAT92	0.276443	1.66655	5.81203	0.286741	0.774311		0.153858	-
ENSG00000223856	RAB9AP2	0							-
ENSG00000223859	AC007403.1	0							-
ENSG00000223863	LINC01805	0							-
ENSG00000223864	NPM1P19	0							-
ENSG00000223866	AC002486.1	0.0860824	-0.154847	9.92514	-0.0156015	0.987552		-0.00494357	-
ENSG00000223867	AC098592.1	0.0120101	-0.154847	9.92514	-0.0156015	0.987552		-0.00494357	-
ENSG00000223869	AC099563.1	0							-
ENSG00000223870	AP000233.1	0							-
ENSG00000223872	AC006372.1	0.102072	0.806902	9.92514	0.0812988	0.935204		0.0257607	-
ENSG00000223873	SAP18P2	0.0115082	-0.154847	9.92514	-0.0156015	0.987552		-0.00494357	-
ENSG00000223874	LINC01921	0.0552816	-0.154847	9.92514	-0.0156015	0.987552		-0.00494357	-
ENSG00000223875	NBEAP3	0							-
ENSG00000223876	RPS27P1	0							-
ENSG00000223877	RPS8P10	0							-
ENSG00000223878	PPIAP53	0							-
ENSG00000223880	LINC01078	0							-
ENSG00000223881	AL157402.1	0							-
ENSG00000223882	ABCC5-AS1	0							-
ENSG00000223883	LINC01707	0							-
ENSG00000223884	AC068481.1	0							-
ENSG00000223885	FAM90A13P	0							-
ENSG00000223886	AC073073.1	0.382991	-1.11665	3.19582	-0.349408	0.726783		-0.269479	-
ENSG00000223889	AC073188.1	0							-
ENSG00000223890	AC008171.1	0							-
ENSG00000223893	GNL2P1	0							-
ENSG00000223896	CCNJP2	0							-
ENSG00000223897	AC069157.1	0							-
ENSG00000223899	SEC13P1	0							-
ENSG00000223901	AP001469.1	0							-
ENSG00000223903	RPL23P4	0.0356793	-0.154847	9.92514	-0.0156015	0.987552		-0.00494357	-
ENSG00000223904	HMGB1P12	0							-
ENSG00000223905	AC103592.1	0							-
ENSG00000223906	AC104457.2	0							-
ENSG00000223908	AC068657.1	0.139359	-0.154847	9.92514	-0.0156015	0.987552		-0.00494357	-
ENSG00000223910	ZNF32-AS3	0.125003	-0.154847	9.92514	-0.0156015	0.987552		-0.00494357	-
ENSG00000223911	AC009480.1	0							-
ENSG00000223912	EEF1A1P36	0							-
ENSG00000223914	LINC02471	0							-
ENSG00000223915	DPPA2P1	0							-
ENSG00000223916	AC097638.1	0.182612	-0.154847	9.92514	-0.0156015	0.987552		-0.00494357	-
ENSG00000223917	AC009237.1	0							-
ENSG00000223918	AL513328.1	0							-
ENSG00000223920	AC099791.1	0							-
ENSG00000223921	MTND1P27	0							-
ENSG00000223922	ASS1P2	0.189086	-0.154847	9.92514	-0.0156015	0.987552		-0.00494357	-
ENSG00000223923	AC010136.1	0.265427	-2.03117	6.441	-0.31535	0.752496		-0.14976	-
ENSG00000223928	NUP35P1	0							-
ENSG00000223930	AC109779.1	0.195493	1.83757	9.90309	0.185555	0.852794		0.056465	-
ENSG00000223931	AC142381.1	0							-
ENSG00000223935	LGALSL-DT	0.0253235	-0.154847	9.92514	-0.0156015	0.987552		-0.00494357	-
ENSG00000223940	KRT8P8	0.0374577	-0.154847	9.92514	-0.0156015	0.987552		-0.00494357	-
ENSG00000223941	LINC01014	0							-
ENSG00000223942	AL590302.1	0.0498031	-0.154847	9.92514	-0.0156015	0.987552		-0.00494357	-
ENSG00000223944	AL353604.1	0							-
ENSG00000223945	AC244033.1	0.106227	-0.154847	9.92514	-0.0156015	0.987552		-0.00494357	-
ENSG00000223946	AL513008.1	0							-
ENSG00000223947	AC016738.1	0.0411434	-0.154847	9.92514	-0.0156015	0.987552		-0.00494357	-
ENSG00000223948	AC092648.1	0							-
ENSG00000223949	ROR1-AS1	0.03226	-0.154847	9.92514	-0.0156015	0.987552		-0.00494357	-
ENSG00000223951	AL133244.1	0							-
ENSG00000223953	C1QTNF5	0							-
ENSG00000223955	MTND6P1	0							-
ENSG00000223956	LINC01767	0.335248	-1.11663	5.67478	-0.196771	0.844006		-0.102326	-
ENSG00000223958	AC244505.2	0							-
ENSG00000223962	UBBP3	0							-
ENSG00000223963	THAP12P8	0.029286	-0.154847	9.92514	-0.0156015	0.987552		-0.00494357	-
ENSG00000223965	ZNF587P1	0							-
ENSG00000223966	AL159990.1	0							-
ENSG00000223967	AL603910.2	0							-
ENSG00000223968	AC098614.2	0.0449146	-0.154847	9.92514	-0.0156015	0.987552		-0.00494357	-
ENSG00000223969	AC002456.1	1.08105	-1.95964	1.99131	-0.984098	0.325067		-0.84613	-
ENSG00000223970	AC074397.1	0.177603	-0.154847	9.92514	-0.0156015	0.987552		-0.00494357	-
ENSG00000223972	DDX11L1	0							-
ENSG00000223973	AC068491.1	0							-
ENSG00000223974	BNIP3P42	0							-
ENSG00000223975	AP001048.1	0							-
ENSG00000223976	EXTL2P1	0							-
ENSG00000223977	AC138623.1	0							-
ENSG00000223978	ZNF736P1Y	0							-
ENSG00000223979	SMCR2	0.73168	0.806939	2.50614	0.321985	0.747464		0.278903	-
ENSG00000223982	SNRPD2P2	0							-
ENSG00000223984	HNRNPRP1	0.0992579	0.806902	9.92514	0.0812988	0.935204		0.0257607	-
ENSG00000223985	LINC01874	0							-
ENSG00000223986	AC069421.1	0							-
ENSG00000223987	RPL26P28	0							-
ENSG00000223989	AL357140.1	0							-
ENSG00000223991	AC104809.1	0							-
ENSG00000223993	AC025428.1	0							-
ENSG00000223995	RPL32P35	1.95589	1.68883	1.19669	1.41125	0.158171		1.3343	-
ENSG00000223997	TRDD1	0							-
ENSG00000223999	AC244250.1	0							-
ENSG00000224000	Z97198.1	0.0256456	-0.154847	9.92514	-0.0156015	0.987552		-0.00494357	-
ENSG00000224001	AL360081.1	0							-
ENSG00000224004	ATP5F1CP1	0.0710115	-0.154847	9.92514	-0.0156015	0.987552		-0.00494357	-
ENSG00000224007	AC019070.1	0							-
ENSG00000224008	LINC01441	0							-
ENSG00000224011	AC110602.1	0							-
ENSG00000224012	AC116917.1	0							-
ENSG00000224014	AL390728.3	0							-
ENSG00000224015	AC063976.1	0							-
ENSG00000224016	AC092681.1	0							-
ENSG00000224017	LINC01449	0.332589	-0.154852	6.27516	-0.024677	0.980313		-0.0118019	-
ENSG00000224018	AP000470.1	0							-
ENSG00000224020	MIR181A2HG	0.927074	-0.719752	1.68639	-0.4268	0.669525		-0.453408	-
ENSG00000224025	AL353616.1	0							-
ENSG00000224027	AL133456.1	0							-
ENSG00000224028	LINC01853	0							-
ENSG00000224029	AL450344.1	0							-
ENSG00000224031	TCEAL3-AS1	0.0712996	-0.154847	9.92514	-0.0156015	0.987552		-0.00494357	-
ENSG00000224033	CDY8P	0							-
ENSG00000224034	LINC02561	0							-
ENSG00000224035	SFPQP1	0							-
ENSG00000224038	BX005214.1	0							-
ENSG00000224039	CDYLP1	0.133051	-0.154847	9.92514	-0.0156015	0.987552		-0.00494357	-
ENSG00000224040	HMGN1P4	0.45663	0.806937	3.42202	0.235807	0.813582		0.175249	-
ENSG00000224041	IGKV3D-15	0							-
ENSG00000224042	MTND4P6	0.243033	-2.01154	9.90817	-0.203019	0.83912		-0.0663521	-
ENSG00000224045	PAEPP1	0							-
ENSG00000224048	AC104777.1	0							-
ENSG00000224049	AC108681.1	0							-
ENSG00000224054	AL022163.1	0							-
ENSG00000224055	GAPDHP55	0							-
ENSG00000224057	EGFR-AS1	0.232365	1.24974	7.38979	0.169118	0.865704		0.0982014	-
ENSG00000224058	AC006509.1	0							-
ENSG00000224059	HSPA8P16	0.0131425	-0.154847	9.92514	-0.0156015	0.987552		-0.00494357	-
ENSG00000224060	ARSEP1	0							-
ENSG00000224061	AC092106.1	0.0936311	-0.154847	9.92514	-0.0156015	0.987552		-0.00494357	-
ENSG00000224062	TUBB4BP5	0							-
ENSG00000224063	AC007319.1	0.637855	0.806938	3.13464	0.257426	0.79685		0.200506	-
ENSG00000224064	AL356390.1	0.105255	-2.25159	9.90004	-0.227433	0.820087		-0.0663521	-
ENSG00000224065	SRIP2	0							-
ENSG00000224067	AL354877.1	0							-
ENSG00000224069	BX842559.1	0							-
ENSG00000224070	HMGN1P6	0							-
ENSG00000224071	AC009474.1	0							-
ENSG00000224072	AL139811.1	0							-
ENSG00000224074	LINC00691	0							-
ENSG00000224075	TTTY22	0							-
ENSG00000224076	AC009487.1	0.138566	-0.154847	9.92514	-0.0156015	0.987552		-0.00494357	-
ENSG00000224077	AP000936.1	0.008382	-0.154847	9.92514	-0.0156015	0.987552		-0.00494357	-
ENSG00000224079	AC091729.1	0							-
ENSG00000224080	UBE2FP1	0.0517545	-0.154847	9.92514	-0.0156015	0.987552		-0.00494357	-
ENSG00000224081	SLC44A3-AS1	2.38155	-0.223269	1.05594	-0.21144	0.832544		-0.174638	-
ENSG00000224082	UBTFL8	0.0201068	-0.154847	9.92514	-0.0156015	0.987552		-0.00494357	-
ENSG00000224085	RPL23AP41	0							-
ENSG00000224087	AC018865.1	0							-
ENSG00000224089	CT47A10	0							-
ENSG00000224090	AC097468.1	0.0487738	-0.154847	9.92514	-0.0156015	0.987552		-0.00494357	-
ENSG00000224091	AC104389.1	0							-
ENSG00000224092	AL591644.1	0							-
ENSG00000224093	AL109613.1	0.0322745	-1.1166	9.92514	-0.112502	0.910426		-0.0356478	-
ENSG00000224094	RPS24P8	0.74872	-0.154855	2.57344	-0.060174	0.952017		-0.0392496	-
ENSG00000224095	LINC01935	0							-
ENSG00000224097	AC021148.1	0.0419613	-0.154847	9.92514	-0.0156015	0.987552		-0.00494357	-
ENSG00000224099	AC104823.1	0							-
ENSG00000224100	AP001630.1	0.10287	-0.154847	9.92514	-0.0156015	0.987552		-0.00494357	-
ENSG00000224101	ELMO1-AS1	0.049258	-2.52139	9.89238	-0.254882	0.798814		-0.0970564	-
ENSG00000224104	AC079809.1	0							-
ENSG00000224106	CYP4F25P	0							-
ENSG00000224107	ETDB	0.0125632	-0.154847	9.92514	-0.0156015	0.987552		-0.00494357	-
ENSG00000224109	CENPVL3	1.38994	-0.00744972	1.69847	-0.00438614	0.9965		0.00316418	-
ENSG00000224110	MTRF1LP2	0							-
ENSG00000224114	AL591846.1	0.0431406	-0.154847	9.92514	-0.0156015	0.987552		-0.00494357	-
ENSG00000224116	INHBA-AS1	0.538465	1.16159	3.93256	0.295378	0.767705		0.426026	-
ENSG00000224117	PTPN2P2	0.0711339	-0.154847	9.92514	-0.0156015	0.987552		-0.00494357	-
ENSG00000224121	ATG12P2	0							-
ENSG00000224122	POU6F2-AS1	0							-
ENSG00000224124	POM121L10P	0							-
ENSG00000224126	UBE2SP2	0.787075	-0.154855	2.17672	-0.0711413	0.943285		-0.0629895	-
ENSG00000224127	AC099786.1	0.0625059	-0.154847	9.92514	-0.0156015	0.987552		-0.00494357	-
ENSG00000224128	LINC01248	0.0330446	-0.154847	9.92514	-0.0156015	0.987552		-0.00494357	-
ENSG00000224129	DPPA2P2	0							-
ENSG00000224132	AC112715.1	0.0951552	-0.154847	9.92514	-0.0156015	0.987552		-0.00494357	-
ENSG00000224134	AC004866.2	0							-
ENSG00000224136	AC007568.1	0							-
ENSG00000224137	LINC01857	0							-
ENSG00000224138	AC000123.1	0							-
ENSG00000224141	MIR548XHG	0							-
ENSG00000224142	AMMECR1-IT1	0							-
ENSG00000224144	ASH2LP1	0							-
ENSG00000224149	AC099786.2	0.0486807	-0.154847	9.92514	-0.0156015	0.987552		-0.00494357	-
ENSG00000224151	USP9YP28	0							-
ENSG00000224153	LINC02054	0.22281	-0.154852	6.6932	-0.0231357	0.981542		-0.0104702	-
ENSG00000224155	AC073136.2	0.053875	-0.154847	9.92514	-0.0156015	0.987552		-0.00494357	-
ENSG00000224157	HCG14	0.205993	-0.154851	7.61644	-0.0203311	0.983779		-0.00821211	-
ENSG00000224159	HMGB1P9	0.00849989	-0.154847	9.92514	-0.0156015	0.987552		-0.00494357	-
ENSG00000224160	CICP10	0							-
ENSG00000224161	RPS26P54	0							-
ENSG00000224162	UQCRHP3	0							-
ENSG00000224163	AC025594.1	0							-
ENSG00000224164	AL133264.2	0							-
ENSG00000224166	PRYP1	0							-
ENSG00000224169	HSFY6P	0							-
ENSG00000224172	AC091799.1	0							-
ENSG00000224173	AC007422.1	0							-
ENSG00000224174	AL137802.1	0							-
ENSG00000224177	LINC00570	0							-
ENSG00000224183	SDHDP6	0							-
ENSG00000224184	MIR3681HG	0.317129	2.66867	4.60783	0.579158	0.562482		0.473481	-
ENSG00000224185	SNX18P9	0.015637	-0.154847	9.92514	-0.0156015	0.987552		-0.00494357	-
ENSG00000224186	C5orf66	0.0862278	-0.154847	9.92514	-0.0156015	0.987552		-0.00494357	-
ENSG00000224187	LINC01991	0							-
ENSG00000224188	UBE2D3P4	0							-
ENSG00000224189	HAGLR	0.0460042	-0.154847	9.92514	-0.0156015	0.987552		-0.00494357	-
ENSG00000224190	AL355537.1	0							-
ENSG00000224192	AL080273.1	0							-
ENSG00000224194	AC008278.1	0							-
ENSG00000224195	AC022400.1	0							-
ENSG00000224203	RPS23P10	0							-
ENSG00000224204	PHEX-AS1	0.0169998	-0.154847	9.92514	-0.0156015	0.987552		-0.00494357	-
