## Supplementary material for "Hyaluronan Underlies the Emergence of Form, Fate, and Function in Human Cardioids": Table S1 (part 33 of 49)

### Sheet: Sheet9 (continued)
d7.5_HAase_from_d1.5_VS_d7.5_untreated
ENSG00000224205	AC253536.1	0							-
ENSG00000224207	AC018797.1	0							-
ENSG00000224208	AL590762.3	0.837218	-0.655423	2.18296	-0.300246	0.76399		-0.2825	-
ENSG00000224209	LINC00466	0.0503888	-0.154847	9.92514	-0.0156015	0.987552		-0.00494357	-
ENSG00000224210	TRIM60P5Y	0							-
ENSG00000224215	AL606469.1	0.0756458	-0.154847	9.92514	-0.0156015	0.987552		-0.00494357	-
ENSG00000224216	AC234781.1	0.0786049	-0.154847	9.92514	-0.0156015	0.987552		-0.00494357	-
ENSG00000224217	BX119904.1	0.0135773	-0.154847	9.92514	-0.0156015	0.987552		-0.00494357	-
ENSG00000224218	AC107072.1	0							-
ENSG00000224219	AC074290.1	0							-
ENSG00000224220	AC104699.1	0							-
ENSG00000224221	RPS6P8	0.0124917	-0.154847	9.92514	-0.0156015	0.987552		-0.00494357	-
ENSG00000224222	AC024601.1	0.456382	1.61722	4.13393	0.391206	0.695645		0.278678	-
ENSG00000224223	VSTM2A-OT1	0.195522	-0.154847	9.92514	-0.0156015	0.987552		-0.00494357	-
ENSG00000224224	HAUS1P2	0							-
ENSG00000224227	OR2L1P	0							-
ENSG00000224228	AL031599.1	0							-
ENSG00000224231	LINC01832	0							-
ENSG00000224232	AC005104.2	0.401928	-1.06473	3.72087	-0.286151	0.774763		-0.207966	-
ENSG00000224233	OR2J4P	0							-
ENSG00000224236	MRRFP1	0.051377	-0.154847	9.92514	-0.0156015	0.987552		-0.00494357	-
ENSG00000224237	MINOS1P3	0.0374643	-0.154847	9.92514	-0.0156015	0.987552		-0.00494357	-
ENSG00000224238	WARS2-IT1	0							-
ENSG00000224239	AC090044.1	0							-
ENSG00000224240	CYCSP49	0							-
ENSG00000224243	SOX1-OT	0							-
ENSG00000224244	AC073508.1	0							-
ENSG00000224245	AL358232.1	0							-
ENSG00000224247	AJ009632.1	0							-
ENSG00000224250	AC025947.1	0							-
ENSG00000224251	AL391427.1	0.600136	1.80192	2.74391	0.656698	0.511375		0.535559	-
ENSG00000224252	AC113618.1	0							-
ENSG00000224254	MTCO1P39	0							-
ENSG00000224255	PDCL3P6	1.22318	-1.48271	1.55979	-0.950584	0.341815		-1.02464	-
ENSG00000224256	Z93930.1	0							-
ENSG00000224257	VWC2L-IT1	0							-
ENSG00000224259	LINC01133	0.102267	-0.154847	9.92514	-0.0156015	0.987552		-0.00494357	-
ENSG00000224260	AL023754.1	0.0290639	1.60648	9.91141	0.162084	0.87124		0.056465	-
ENSG00000224261	RPSAP18	0.499283	-3.24951	3.36675	-0.965176	0.334457		-0.900352	-
ENSG00000224263	CYCSP12	0.0142469	-0.154847	9.92514	-0.0156015	0.987552		-0.00494357	-
ENSG00000224265	AC068707.1	0							-
ENSG00000224267	AL772155.1	0							-
ENSG00000224269	AP000697.1	0							-
ENSG00000224271	AL117329.1	0.0931144	-0.154847	9.92514	-0.0156015	0.987552		-0.00494357	-
ENSG00000224272	AC131097.3	0							-
ENSG00000224273	AC005077.2	0.226827	-0.154847	9.92514	-0.0156015	0.987552		-0.00494357	-
ENSG00000224274	ENSAP1	0							-
ENSG00000224276	AL355388.1	0.0142469	-0.154847	9.92514	-0.0156015	0.987552		-0.00494357	-
ENSG00000224277	AP000345.1	0.0171154	0.806902	9.92514	0.0812988	0.935204		0.0257607	-
ENSG00000224278	AL592447.1	0							-
ENSG00000224279	RPS29P31	0.0161791	-0.154847	9.92514	-0.0156015	0.987552		-0.00494357	-
ENSG00000224280	AC005014.1	0							-
ENSG00000224282	AC010469.1	0							-
ENSG00000224286	LINC01142	0							-
ENSG00000224287	MSL3P1	0.542572	-2.60198	2.19266	-1.18668	0.235354		-1.06233	-
ENSG00000224288	MTCYBP11	0							-
ENSG00000224289	IFIT6P	0.0120836	-0.154847	9.92514	-0.0156015	0.987552		-0.00494357	-
ENSG00000224291	AC012671.1	0.25003	-2.61039	7.28858	-0.358147	0.720233		-0.173074	-
ENSG00000224292	AF196972.1	0.327202	0.806925	6.4412	0.125276	0.900305		0.0585966	-
ENSG00000224294	PINCR	0.0225231	-0.154847	9.92514	-0.0156015	0.987552		-0.00494357	-
ENSG00000224295	OLFM5P	0.257579	-0.154851	7.34797	-0.021074	0.983187		-0.00878849	-
ENSG00000224296	MRPL49P1	0							-
ENSG00000224297	AL158825.1	0							-
ENSG00000224299	MTATP6P16	0							-
ENSG00000224300	OR51P1P	0							-
ENSG00000224301	AL590502.1	0.0145303	-0.154847	9.92514	-0.0156015	0.987552		-0.00494357	-
ENSG00000224302	AL500527.1	0.224639	-0.154849	8.58819	-0.0180305	0.985615		-0.0065327	-
ENSG00000224307	AL161785.1	0							-
ENSG00000224308	LINC01527	0							-
ENSG00000224309	ANKRD30BP2	0							-
ENSG00000224310	LINC01567	0							-
ENSG00000224311	AL590640.1	0							-
ENSG00000224312	MCCD1P2	0							-
ENSG00000224314	AC005002.1	0.116359	-0.154847	9.92514	-0.0156015	0.987552		-0.00494357	-
ENSG00000224316	GTF2IP5	0.255194	1.60742	8.35324	0.192431	0.847405		0.0783901	-
ENSG00000224318	CHL1-AS2	0							-
ENSG00000224321	RPL12P14	0.272978	0.553441	9.56009	0.0578908	0.953836		0.027458	-
ENSG00000224322	AC004009.1	0.0127197	-0.154847	9.92514	-0.0156015	0.987552		-0.00494357	-
ENSG00000224323	DPRXP1	0							-
ENSG00000224324	THAP5P1	0.326448	-0.154854	3.75552	-0.0412337	0.96711		-0.0289918	-
ENSG00000224326	AL136234.1	0							-
ENSG00000224328	MDC1-AS1	0							-
ENSG00000224329	LINC00297	0							-
ENSG00000224330	AC005019.2	0.0116424	-0.154847	9.92514	-0.0156015	0.987552		-0.00494357	-
ENSG00000224333	GAPDHP20	0							-
ENSG00000224334	AP000357.1	0.140411	1.83757	9.90308	0.185555	0.852794		0.056465	-
ENSG00000224335	AC239809.1	0							-
ENSG00000224336	FAM197Y1	0							-
ENSG00000224337	FAM8A3P	0							-
ENSG00000224338	MTCYBP45	0							-
ENSG00000224339	AL121578.1	0.0120475	-0.154847	9.92514	-0.0156015	0.987552		-0.00494357	-
ENSG00000224340	AL590639.1	0							-
ENSG00000224341	AC006965.1	0							-
ENSG00000224342	AC007879.1	0							-
ENSG00000224344	KNOP1P3	0							-
ENSG00000224346	BICD1P1	0							-
ENSG00000224347	SCEL-AS1	0							-
ENSG00000224348	AL592076.1	0.253778	-0.154852	6.5147	-0.0237696	0.981036		-0.0110105	-
ENSG00000224349	AL365226.1	0.43657	-1.14827	3.04553	-0.377034	0.706148		-0.280486	-
ENSG00000224351	CDKN2AIPNLP3	0							-
ENSG00000224352	AC132479.1	0							-
ENSG00000224353	ACE3P	0							-
ENSG00000224354	MTND2P5	0.347755	-1.9962	4.62177	-0.431913	0.665804		-0.38806	-
ENSG00000224356	AL356966.1	1.73979	-0.103839	1.2913	-0.0804142	0.935908		-0.0705332	-
ENSG00000224357	ATG3P1	0							-
ENSG00000224358	AL451074.2	0.436731	-0.154854	4.33124	-0.0357527	0.97148		-0.0228587	-
ENSG00000224359	AL358176.1	0.0126975	-0.154847	9.92514	-0.0156015	0.987552		-0.00494357	-
ENSG00000224361	AC011239.1	0							-
ENSG00000224363	FP700111.1	0							-
ENSG00000224365	AC073261.1	0							-
ENSG00000224366	AC243964.1	0							-
ENSG00000224367	OACYLP	0.0534148	-0.154847	9.92514	-0.0156015	0.987552		-0.00494357	-
ENSG00000224368	ARAFP2	0							-
ENSG00000224370	AC093392.2	0							-
ENSG00000224371	AL391361.2	0.186167	-0.154847	9.92514	-0.0156015	0.987552		-0.00494357	-
ENSG00000224372	HLA-N	0							-
ENSG00000224373	IGHV4-59	0							-
ENSG00000224374	AL023693.1	0							-
ENSG00000224375	AC009276.1	0							-
ENSG00000224376	AC017104.1	0.595138	0.864482	2.8183	0.306739	0.759042		0.321601	-
ENSG00000224382	LINC00703	0							-
ENSG00000224384	AL033379.1	0							-
ENSG00000224387	AL139246.1	0.817816	0.384989	1.77353	0.217075	0.82815		0.225833	-
ENSG00000224388	BACE2-IT1	0							-
ENSG00000224389	C4B	0							-
ENSG00000224391	LINC01280	0.0276408	-0.154847	9.92514	-0.0156015	0.987552		-0.00494357	-
ENSG00000224394	GPC6-AS2	0							-
ENSG00000224396	METTL15P3	0.0466045	-0.154847	9.92514	-0.0156015	0.987552		-0.00494357	-
ENSG00000224397	SMIM25	0							-
ENSG00000224400	AC010880.1	0.0318395	-0.154847	9.92514	-0.0156015	0.987552		-0.00494357	-
ENSG00000224401	RPL7P57	0							-
ENSG00000224402	OR6D1P	0.038977	-0.154847	9.92514	-0.0156015	0.987552		-0.00494357	-
ENSG00000224403	DPPA2P3	0.124481	2.66426	9.88214	0.269603	0.787465		0.117873	-
ENSG00000224404	Z68323.1	0							-
ENSG00000224405	LINC00572	0							-
ENSG00000224406	LINC02052	0							-
ENSG00000224407	AL136988.1	0.0124411	-0.154847	9.92514	-0.0156015	0.987552		-0.00494357	-
ENSG00000224408	USP9YP22	0							-
ENSG00000224409	AC114489.1	0.0560918	-0.154847	9.92514	-0.0156015	0.987552		-0.00494357	-
ENSG00000224410	AC097499.1	0							-
ENSG00000224411	HSP90AA2P	2.40723	-0.39703	1.13447	-0.349969	0.726362		-0.28602	-
ENSG00000224412	AC022022.1	0.0446245	-0.154847	9.92514	-0.0156015	0.987552		-0.00494357	-
ENSG00000224413	AP001476.1	0.071027	-1.1166	9.92514	-0.112502	0.910426		-0.0356478	-
ENSG00000224414	AC010886.1	0							-
ENSG00000224416	IFNA22P	0							-
ENSG00000224417	AL606970.1	0.52747	-0.154847	9.92514	-0.0156015	0.987552		-0.00494357	-
ENSG00000224418	STK24-AS1	1.04545	0.745153	1.84037	0.404893	0.685556		0.389893	-
ENSG00000224419	KRT18P27	0							-
ENSG00000224421	ATP5MFP1	0							-
ENSG00000224424	PRKAR2A-AS1	2.00464	-4.34829	1.57064	-2.76848	0.00563188		-2.66576	-
ENSG00000224425	AC073869.2	0							-
ENSG00000224426	SLC31A1P1	0							-
ENSG00000224427	AP000281.1	0							-
ENSG00000224429	LINC00539	0.033632	-0.154847	9.92514	-0.0156015	0.987552		-0.00494357	-
ENSG00000224431	AC063976.2	0							-
ENSG00000224435	NF1P6	0							-
ENSG00000224436	BX323014.1	0.0111728	-0.154847	9.92514	-0.0156015	0.987552		-0.00494357	-
ENSG00000224437	PIGUP1	0							-
ENSG00000224438	RPL23AP14	0							-
ENSG00000224439	RPSAP10	0.0147454	-0.154847	9.92514	-0.0156015	0.987552		-0.00494357	-
ENSG00000224440	CXorf51A	0							-
ENSG00000224442	AC017035.1	0.248284	-0.136835	9.67359	-0.0141452	0.988714		-0.00510836	-
ENSG00000224443	AC006509.2	0.0127197	-0.154847	9.92514	-0.0156015	0.987552		-0.00494357	-
ENSG00000224445	LINC01708	0.0289739	-0.154847	9.92514	-0.0156015	0.987552		-0.00494357	-
ENSG00000224447	HIST1H1PS2	0							-
ENSG00000224448	AC005020.1	0							-
ENSG00000224451	ATP5PBP1	0.158535	-1.11661	9.04491	-0.123451	0.90175		-0.0426466	-
ENSG00000224452	RSL24D1P6	0.0710756	-0.154847	9.92514	-0.0156015	0.987552		-0.00494357	-
ENSG00000224458	GUSBP6	0							-
ENSG00000224459	SLC25A34-AS1	0.0282266	-0.154847	9.92514	-0.0156015	0.987552		-0.00494357	-
ENSG00000224462	C4BPAP1	0							-
ENSG00000224463	AC079354.2	0.0123768	-0.154847	9.92514	-0.0156015	0.987552		-0.00494357	-
ENSG00000224464	PGAM1P6	0.478057	2.99027	4.52386	0.661	0.508612		0.782426	-
ENSG00000224465	SOCS2P2	0							-
ENSG00000224466	CDCA4P2	0							-
ENSG00000224467	AC009313.1	0							-
ENSG00000224468	LAMC1-AS1	0							-
ENSG00000224469	AC009517.1	0.0276408	-0.154847	9.92514	-0.0156015	0.987552		-0.00494357	-
ENSG00000224471	MTCO3P19	0							-
ENSG00000224473	CCND3P1	0							-
ENSG00000224475	AC073900.1	0							-
ENSG00000224476	RPL36P16	0.738582	-0.808963	1.84496	-0.438473	0.661043		-0.414029	-
ENSG00000224477	AL109933.1	0							-
ENSG00000224478	AL356417.1	0.0290639	1.60648	9.91141	0.162084	0.87124		0.056465	-
ENSG00000224479	AC104162.1	0.242409	-0.154847	9.92514	-0.0156015	0.987552		-0.00494357	-
ENSG00000224481	AC245100.1	0							-
ENSG00000224482	HSFY4P	0							-
ENSG00000224484	AC023141.2	0							-
ENSG00000224485	USP9YP7	0							-
ENSG00000224486	AL662795.1	0							-
ENSG00000224488	SAMM50P1	0							-
ENSG00000224490	TTC21B-AS1	0							-
ENSG00000224493	AC093156.1	0							-
ENSG00000224494	HNRNPA3P14	0.261086	0.532923	9.84208	0.0541474	0.956818		0.056465	-
ENSG00000224497	RPL36P4	0.0139838	-0.154847	9.92514	-0.0156015	0.987552		-0.00494357	-
ENSG00000224498	MAPKAPK5P1	0							-
ENSG00000224500	AL731575.1	0							-
ENSG00000224504	AC025428.2	0.00868091	-0.154847	9.92514	-0.0156015	0.987552		-0.00494357	-
ENSG00000224506	LINC02523	0.556517	-0.154854	3.56098	-0.0434863	0.965314		-0.0315823	-
ENSG00000224509	AC010884.1	0.530234	-0.841644	3.3654	-0.250087	0.80252		-0.245709	-
ENSG00000224510	POLR2KP2	0							-
ENSG00000224511	LINC00365	0.0738006	-0.154847	9.92514	-0.0156015	0.987552		-0.00494357	-
ENSG00000224513	AC109309.1	0							-
ENSG00000224514	LINC00620	0.0754276	-0.154847	9.92514	-0.0156015	0.987552		-0.00494357	-
ENSG00000224515	AL590385.1	0							-
ENSG00000224516	AC068134.1	0							-
ENSG00000224517	HTR2A-AS1	0							-
ENSG00000224518	AC006989.1	0							-
ENSG00000224519	HMGN1P19	0							-
ENSG00000224520	KRT8P45	0.0489503	-0.154847	9.92514	-0.0156015	0.987552		-0.00494357	-
ENSG00000224521	AC098483.1	0							-
ENSG00000224523	AL445213.1	0.128888	-0.154847	9.92514	-0.0156015	0.987552		-0.00494357	-
ENSG00000224524	CYCSP42	0							-
ENSG00000224525	AL591686.1	0							-
ENSG00000224529	AC093698.2	0							-
ENSG00000224530	PPIAP10	0							-
ENSG00000224532	AL136361.1	0							-
ENSG00000224533	TMLHE-AS1	0.283182	-1.24717	6.35584	-0.196224	0.844435		-0.150777	-
ENSG00000224535	AC092803.1	0							-
ENSG00000224536	AC096677.1	0.971372	-0.0903202	2.66326	-0.0339134	0.972946		-0.0316341	-
ENSG00000224537	MEP1AP4	0							-
ENSG00000224539	SAGE4P	0							-
ENSG00000224540	AC092810.1	0							-
ENSG00000224541	AP001439.1	0.0300235	0.806902	9.92514	0.0812988	0.935204		0.0257607	-
ENSG00000224543	SNRPGP15	0.160587	-1.11661	9.02336	-0.123746	0.901516		-0.0428428	-
ENSG00000224545	AC008264.1	0.287528	-1.11663	6.55106	-0.17045	0.864656		-0.0785792	-
ENSG00000224547	ZNF619P1	0							-
ENSG00000224548	Z75741.1	0.0262849	-0.154847	9.92514	-0.0156015	0.987552		-0.00494357	-
ENSG00000224549	AC017067.1	0							-
ENSG00000224550	AC114491.1	0.0488293	-0.154847	9.92514	-0.0156015	0.987552		-0.00494357	-
ENSG00000224551	HMGB3P21	0							-
ENSG00000224553	AC008065.1	1.08795	-3.17119	1.9173	-1.65398	0.0981307		-1.45861	-
ENSG00000224555	AC087441.1	0.0922717	-2.01154	9.90817	-0.203019	0.83912		-0.0663521	-
ENSG00000224556	BX510359.1	0							-
ENSG00000224557	HLA-DPB2	0.164054	-0.154847	9.92514	-0.0156015	0.987552		-0.00494357	-
ENSG00000224559	LINC01087	0							-
ENSG00000224560	AC108043.1	0.0150053	-0.154847	9.92514	-0.0156015	0.987552		-0.00494357	-
ENSG00000224563	LPP-AS1	0							-
ENSG00000224565	LINC01754	0							-
ENSG00000224566	FAM96AP2	0.035045	-0.154847	9.92514	-0.0156015	0.987552		-0.00494357	-
ENSG00000224567	AC134879.1	0							-
ENSG00000224568	LINC01886	0							-
ENSG00000224569	AC095052.1	0.267395	-2.03068	5.8531	-0.346941	0.728636		-0.178353	-
ENSG00000224570	AC097063.1	0							-
ENSG00000224571	USP9YP13	0							-
ENSG00000224573	AC083863.1	0							-
ENSG00000224574	COL18A1-AS2	0.0145138	-0.154847	9.92514	-0.0156015	0.987552		-0.00494357	-
ENSG00000224577	LINC01117	0							-
ENSG00000224579	AC245052.2	0							-
ENSG00000224582	LINC01015	0							-
ENSG00000224583	AL356277.2	0							-
ENSG00000224584	UBE2V1P13	0							-
ENSG00000224585	AC103563.1	0							-
ENSG00000224586	GPX5	0.767689	-0.623807	3.51698	-0.17737	0.859218		-0.222577	-
ENSG00000224589	AC112492.1	0							-
ENSG00000224590	MTND3P16	0							-
ENSG00000224592	AL139158.2	0.0115082	-0.154847	9.92514	-0.0156015	0.987552		-0.00494357	-
ENSG00000224594	RPL29P19	1.38409	-2.01166	2.08018	-0.967057	0.333516		-0.816946	-
ENSG00000224595	AC073626.1	0							-
ENSG00000224596	ZMIZ1-AS1	1.22862	0.330586	2.08485	0.158566	0.874011		0.133934	-
ENSG00000224597	SVIL-AS1	0							-
ENSG00000224598	RPS5P2	0.0250937	-1.1166	9.92514	-0.112502	0.910426		-0.0356478	-
ENSG00000224599	BMS1P12	0							-
ENSG00000224600	AL031864.2	0.0494069	-0.154847	9.92514	-0.0156015	0.987552		-0.00494357	-
ENSG00000224602	RPS26P5	0							-
ENSG00000224603	BX664725.1	0							-
ENSG00000224604	AC008069.1	0							-
ENSG00000224605	AL080284.1	0							-
ENSG00000224606	TGFA-IT1	0.011319	-0.154847	9.92514	-0.0156015	0.987552		-0.00494357	-
ENSG00000224607	IGKV1D-27	0							-
ENSG00000224609	HSD52	0.28303	-1.11663	5.82985	-0.191537	0.848105		-0.0974235	-
ENSG00000224610	AC108879.1	0							-
ENSG00000224611	AC007919.1	0							-
ENSG00000224612	AC079150.1	0							-
ENSG00000224613	AC095032.1	0.0186267	-0.154847	9.92514	-0.0156015	0.987552		-0.00494357	-
ENSG00000224614	TNK2-AS1	0.1322	1.6359	9.91028	0.165071	0.868888		0.056465	-
ENSG00000224617	BX276092.1	0							-
ENSG00000224618	AC096921.1	0							-
ENSG00000224620	MEF2AP1	0							-
ENSG00000224621	AL451042.1	0.0272285	0.806902	9.92514	0.0812988	0.935204		0.0257607	-
ENSG00000224622	OR9R1P	0							-
ENSG00000224625	TUBB8P6	0							-
ENSG00000224626	AC106053.1	0.0268294	-0.154847	9.92514	-0.0156015	0.987552		-0.00494357	-
ENSG00000224627	RPL37P10	0							-
ENSG00000224628	AL121723.1	0							-
ENSG00000224629	AC004975.1	0.0131425	-0.154847	9.92514	-0.0156015	0.987552		-0.00494357	-
ENSG00000224630	AC234064.1	0							-
ENSG00000224632	Z73361.1	0.188698	1.22893	9.89267	0.124227	0.901136		0.056465	-
ENSG00000224634	ZNF736P6Y	0							-
ENSG00000224635	AL391095.1	0.37168	0.806931	5.06818	0.159215	0.873499		0.0905999	-
ENSG00000224637	PDSS1P2	0							-
ENSG00000224638	AC106900.1	0.0417916	-0.154847	9.92514	-0.0156015	0.987552		-0.00494357	-
ENSG00000224640	SRSF1P1	0							-
ENSG00000224643	AC064871.1	0							-
ENSG00000224644	AL135787.1	0							-
ENSG00000224645	AL391069.1	0							-
ENSG00000224646	AC007387.1	0							-
ENSG00000224647	AC026954.1	0.0271547	-0.154847	9.92514	-0.0156015	0.987552		-0.00494357	-
ENSG00000224648	LINC01627	0							-
ENSG00000224649	AF124730.1	0							-
ENSG00000224650	IGHV3-74	0							-
ENSG00000224652	LINC00885	0							-
ENSG00000224653	AC023141.3	0							-
ENSG00000224655	LINC01823	0							-
ENSG00000224656	AL009172.1	0							-
ENSG00000224657	RBMY2BP	0							-
ENSG00000224658	AL513164.1	0							-
ENSG00000224659	GAGE12J	0							-
ENSG00000224661	AC010907.1	0							-
ENSG00000224662	ATP6V1G1P3	0							-
ENSG00000224664	RPL36AP53	0							-
ENSG00000224666	Z84484.1	0							-
ENSG00000224667	AC013470.1	0.0455377	-1.1166	9.92514	-0.112502	0.910426		-0.0356478	-
ENSG00000224668	IPO8P1	0.011319	-0.154847	9.92514	-0.0156015	0.987552		-0.00494357	-
ENSG00000224669	AC016769.2	0.107295	-0.154847	9.92514	-0.0156015	0.987552		-0.00494357	-
ENSG00000224670	AC068135.1	0.230679	-0.154851	7.48419	-0.0206904	0.983493		-0.00848885	-
ENSG00000224671	AC105940.1	0							-
ENSG00000224672	RPL17P10	0.268731	-0.154848	9.62115	-0.0160945	0.987159		-0.00525017	-
ENSG00000224674	EIF3EP2	0							-
ENSG00000224675	AC009227.1	0							-
ENSG00000224677	PDIA3P2	0							-
ENSG00000224678	GAPDHP46	0							-
ENSG00000224679	MED15P4	0.142599	-0.154847	9.92514	-0.0156015	0.987552		-0.00494357	-
ENSG00000224680	PLA2G12AP1	0.33135	-0.154853	4.84373	-0.0319699	0.974496		-0.0188346	-
ENSG00000224681	BX664727.1	0							-
ENSG00000224682	SOCS5P2	0							-
ENSG00000224683	RPL36AP29	0							-
ENSG00000224685	AC099670.2	0							-
ENSG00000224686	ELOCP23	0.0138237	-0.154847	9.92514	-0.0156015	0.987552		-0.00494357	-
ENSG00000224688	E2F6P2	0							-
ENSG00000224689	ZNF812P	0.0171154	0.806902	9.92514	0.0812988	0.935204		0.0257607	-
ENSG00000224690	UBE2D3P3	0							-
ENSG00000224691	AL133553.1	0							-
ENSG00000224692	Z68694.1	0							-
ENSG00000224695	MTND6P7	0							-
ENSG00000224697	NEFMP1	0							-
ENSG00000224698	AL390038.1	0							-
ENSG00000224700	AP000844.1	0							-
ENSG00000224701	MED28P4	0							-
ENSG00000224702	AL390730.1	0							-
ENSG00000224706	RPS17P13	0.0683677	-0.154847	9.92514	-0.0156015	0.987552		-0.00494357	-
ENSG00000224709	OR11M1P	0							-
ENSG00000224711	LINC01706	0							-
ENSG00000224712	NPIPA3	0							-
ENSG00000224713	AC025165.1	0							-
ENSG00000224714	AC024600.1	0.168578	-0.154847	9.92514	-0.0156015	0.987552		-0.00494357	-
ENSG00000224715	Z82186.1	0							-
ENSG00000224717	AC098936.1	0.68609	-2.01333	2.99172	-0.672967	0.500968		-0.54998	-
ENSG00000224718	LINC01657	0							-
ENSG00000224719	AC009237.2	0							-
ENSG00000224721	AC007182.1	0.0483752	-0.154847	9.92514	-0.0156015	0.987552		-0.00494357	-
ENSG00000224722	AC020688.1	1.08829	-0.154855	1.92762	-0.0803348	0.935971		-0.0809618	-
ENSG00000224723	GUSBP10	0							-
ENSG00000224725	CEP57L1P1	0							-
ENSG00000224727	FCF1P7	0.0248822	-0.154847	9.92514	-0.0156015	0.987552		-0.00494357	-
ENSG00000224728	IMPDH1P8	0							-
ENSG00000224729	PCOLCE-AS1	0.639293	0.454624	2.88678	0.157485	0.874863		0.217856	-
ENSG00000224730	LILRB1-AS1	0							-
ENSG00000224731	AC016716.2	0.0151449	0.806902	9.92514	0.0812988	0.935204		0.0257607	-
ENSG00000224732	MAGEA7P	0							-
ENSG00000224733	AL034349.1	0							-
ENSG00000224735	BX323845.1	0							-
ENSG00000224738	AC099850.1	0.0891915	-0.154847	9.92514	-0.0156015	0.987552		-0.00494357	-
ENSG00000224739	AC016735.1	0.0763148	-0.154847	9.92514	-0.0156015	0.987552		-0.00494357	-
ENSG00000224743	TEX26-AS1	0							-
ENSG00000224745	AC063965.1	0.0650002	-0.154847	9.92514	-0.0156015	0.987552		-0.00494357	-
ENSG00000224746	AC015987.1	0.0720764	-0.154847	9.92514	-0.0156015	0.987552		-0.00494357	-
ENSG00000224747	MTCYBP21	0							-
ENSG00000224750	AL391704.1	0							-
ENSG00000224751	SHMT1P1	0							-
ENSG00000224752	VN1R21P	0							-
ENSG00000224755	HMGN1P34	0							-
ENSG00000224758	LINC01167	0							-
ENSG00000224760	C1DP3	0							-
ENSG00000224761	AL117339.1	0							-
ENSG00000224762	CR769776.1	0							-
ENSG00000224763	FDPSP8	0.037259	-0.154847	9.92514	-0.0156015	0.987552		-0.00494357	-
ENSG00000224764	AL353768.1	0							-
ENSG00000224765	AL035443.1	1.054	-0.154855	2.2603	-0.0685108	0.945379		-0.0601946	-
ENSG00000224769	MUC20P1	0							-
ENSG00000224771	ATP2B2-IT2	0.0131425	-0.154847	9.92514	-0.0156015	0.987552		-0.00494357	-
ENSG00000224773	HSPA8P7	0							-
ENSG00000224775	BRAFP1	1.32492	-0.0182316	1.99016	-0.00916087	0.992691		-0.0087637	-
ENSG00000224776	RPSAP50	0							-
ENSG00000224777	OR4F2P	0							-
ENSG00000224778	CENPIP1	0							-
ENSG00000224781	EIF4A2P4	0.0110149	-0.154847	9.92514	-0.0156015	0.987552		-0.00494357	-
ENSG00000224783	MIPEPP2	0.0466353	-0.154847	9.92514	-0.0156015	0.987552		-0.00494357	-
ENSG00000224784	S100A15A	0							-
ENSG00000224785	AC006026.1	0							-
ENSG00000224786	CETN4P	1.63611	0.478513	1.57523	0.303773	0.761301		0.332743	-
ENSG00000224788	AL138775.1	0							-
ENSG00000224789	AC012363.1	0							-
ENSG00000224790	AP000704.1	1.55244	0.194736	1.50467	0.129421	0.897025		0.118938	-
ENSG00000224791	KRT18P39	0							-
ENSG00000224792	IQCF4	0.0236739	-0.154847	9.92514	-0.0156015	0.987552		-0.00494357	-
ENSG00000224794	AL022326.1	0.0142469	-0.154847	9.92514	-0.0156015	0.987552		-0.00494357	-
ENSG00000224795	NTM-AS1	0							-
ENSG00000224796	RPL32P1	0.014532	0.806902	9.92514	0.0812988	0.935204		0.0257607	-
ENSG00000224797	AL359092.1	0							-
ENSG00000224799	AL139397.1	0.0120101	-0.154847	9.92514	-0.0156015	0.987552		-0.00494357	-
ENSG00000224800	RPS27AP6	0.05956	-0.154847	9.92514	-0.0156015	0.987552		-0.00494357	-
ENSG00000224802	TUBB4BP2	0.410359	-0.154854	3.54436	-0.0436903	0.965151		-0.0318183	-
ENSG00000224805	LINC00853	0.338626	2.70968	4.68246	0.578687	0.562801		0.460604	-
ENSG00000224806	ARL5AP4	0							-
ENSG00000224807	DUX4L9	0							-
ENSG00000224808	SRGAP3-AS1	0							-
ENSG00000224809	BEND3P2	0							-
ENSG00000224810	AL355482.1	0.123755	1.83757	9.90309	0.185555	0.852794		0.056465	-
ENSG00000224812	TMEM72-AS1	0.640693	-1.80004	3.14115	-0.573051	0.56661		-0.752114	-
ENSG00000224814	AC114812.2	0							-
ENSG00000224815	AL691447.1	0.0713229	0.806902	9.92514	0.0812988	0.935204		0.0257607	-
ENSG00000224816	NAP1L4P2	0							-
ENSG00000224817	AC010789.1	0.0126081	-0.154847	9.92514	-0.0156015	0.987552		-0.00494357	-
ENSG00000224818	AC096677.2	0							-
ENSG00000224819	AC093843.1	0							-
ENSG00000224820	BTF3P4	0.116968	-0.154847	9.92514	-0.0156015	0.987552		-0.00494357	-
ENSG00000224821	COL4A2-AS2	0							-
ENSG00000224822	THRB-IT1	0.0977548	0.806902	9.92514	0.0812988	0.935204		0.0257607	-
ENSG00000224825	RORB-AS1	0							-
ENSG00000224826	AC019109.1	0.0120475	-0.154847	9.92514	-0.0156015	0.987552		-0.00494357	-
ENSG00000224827	LINC00265-2P	0							-
ENSG00000224829	TOMM20P1	0.0540813	-0.154847	9.92514	-0.0156015	0.987552		-0.00494357	-
ENSG00000224830	OR2X1P	0.0237809	-0.154847	9.92514	-0.0156015	0.987552		-0.00494357	-
ENSG00000224831	TMEM183B	0							-
ENSG00000224832	LINC01689	0							-
ENSG00000224834	BTF3P9	0							-
ENSG00000224836	AL356498.1	0							-
ENSG00000224837	GCSHP5	0.204657	-0.154849	8.72691	-0.0177439	0.985843		-0.00633509	-
ENSG00000224839	RPL12P17	0.207294	-0.154849	8.72576	-0.0177462	0.985841		-0.0063367	-
ENSG00000224842	AL161908.1	0.342147	-1.11664	4.74448	-0.235356	0.813933		-0.140833	-
ENSG00000224844	AC107079.1	0							-
ENSG00000224846	AL133351.1	1.2937	-0.154855	1.94052	-0.0798008	0.936396		-0.0584421	-
ENSG00000224848	AL589843.1	0.331328	0.806902	9.92514	0.0812988	0.935204		0.0257607	-
ENSG00000224851	LINC00502	0							-
ENSG00000224852	MTND5P24	0							-
ENSG00000224853	LINC00393	0.0359823	-0.154847	9.92514	-0.0156015	0.987552		-0.00494357	-
ENSG00000224854	CDKN2A-DT	0.013895	-0.154847	9.92514	-0.0156015	0.987552		-0.00494357	-
ENSG00000224855	OPA1-AS1	0							-
ENSG00000224856	AL035398.1	1.18678	-0.812736	1.52483	-0.533	0.594034		-0.509098	-
ENSG00000224857	LINC01691	0							-
ENSG00000224858	RPL29P11	0							-
ENSG00000224860	GXYLT1P2	0							-
ENSG00000224861	YBX1P1	1.1556	-0.520454	1.69219	-0.307562	0.758416		-0.286037	-
ENSG00000224863	LINC01398	0							-
ENSG00000224864	AC011447.1	0							-
ENSG00000224865	AC009518.1	1.3189	-1.11665	2.13037	-0.524157	0.600169		-0.478092	-
ENSG00000224866	USP9YP25	0							-
ENSG00000224869	AC062016.1	0							-
ENSG00000224873	CDY13P	0							-
ENSG00000224875	AC083949.1	0.0212441	-0.154847	9.92514	-0.0156015	0.987552		-0.00494357	-
ENSG00000224876	AL121901.1	0							-
ENSG00000224879	AC011754.1	0							-
ENSG00000224880	MTCYBP29	0							-
ENSG00000224881	AC068279.1	0							-
ENSG00000224883	Z99716.1	0							-
ENSG00000224884	AC034187.1	0.0583709	-0.154847	9.92514	-0.0156015	0.987552		-0.00494357	-
ENSG00000224885	EIPR1-IT1	0.0647605	-0.154847	9.92514	-0.0156015	0.987552		-0.00494357	-
ENSG00000224886	AL132656.1	0							-
ENSG00000224887	AL513318.1	0							-
ENSG00000224888	AC138028.2	0.981988	3.2418	1.79086	1.81019	0.0702668		1.64319	-
ENSG00000224891	AC007899.1	0.0146139	-0.154847	9.92514	-0.0156015	0.987552		-0.00494357	-
ENSG00000224892	RPS4XP16	1.82325	0.0611306	1.17622	0.0519722	0.958551		0.0524086	-
ENSG00000224893	AL160162.1	0							-
ENSG00000224896	SIGLEC30P	0							-
ENSG00000224899	AC019155.3	0.464851	-1.82653	3.27346	-0.557983	0.576856		-0.476655	-
ENSG00000224901	AL365258.1	0							-
ENSG00000224902	GAGE12H	0							-
ENSG00000224903	AC005534.1	0.530177	-2.69043	5.15091	-0.522322	0.601446		-0.323704	-
ENSG00000224904	AL021155.1	0							-
ENSG00000224906	SRP14P1	0.320801	-1.1166	9.92514	-0.112502	0.910426		-0.0356478	-
ENSG00000224907	RPL21P91	0							-
ENSG00000224908	TIMM8BP2	0.0125632	-0.154847	9.92514	-0.0156015	0.987552		-0.00494357	-
ENSG00000224910	LINC01766	0.013895	-0.154847	9.92514	-0.0156015	0.987552		-0.00494357	-
ENSG00000224914	LINC00863	0.289019	-0.15485	8.32202	-0.0186072	0.985154		-0.00693829	-
ENSG00000224916	APOC4-APOC2	0							-
ENSG00000224917	AC016694.1	0							-
ENSG00000224918	AC066595.1	0							-
ENSG00000224919	AL591684.1	0							-
ENSG00000224920	TACC1P1	0							-
ENSG00000224922	AL050303.1	0							-
ENSG00000224924	LINC00320	0							-
ENSG00000224927	NDUFA5P10	0							-
ENSG00000224928	KRT8P30	0.0554124	-0.154847	9.92514	-0.0156015	0.987552		-0.00494357	-
ENSG00000224931	AC152010.1	0							-
ENSG00000224932	LINC02262	0							-
ENSG00000224933	LINC01034	2.45945	0.80694	2.21263	0.364698	0.715337		0.321702	-
ENSG00000224935	AL589678.1	0.0120101	-0.154847	9.92514	-0.0156015	0.987552		-0.00494357	-
ENSG00000224936	SUCLA2P1	0.0290605	-0.154847	9.92514	-0.0156015	0.987552		-0.00494357	-
ENSG00000224939	LINC00184	0.0464516	-0.154847	9.92514	-0.0156015	0.987552		-0.00494357	-
ENSG00000224942	AL137014.1	0							-
ENSG00000224943	AL663023.1	0							-
ENSG00000224944	CASC6	0							-
ENSG00000224945	AL353150.1	0.70741	-2.05781	2.70334	-0.761211	0.446531		-0.724342	-
ENSG00000224946	AC007312.1	0							-
ENSG00000224947	VN1R25P	0							-
ENSG00000224948	ATP5MC1P8	0							-
ENSG00000224949	AL589872.1	0							-
ENSG00000224950	AL390066.1	0.140542	-0.154847	9.92514	-0.0156015	0.987552		-0.00494357	-
ENSG00000224953	SRIP3	0							-
ENSG00000224955	KCTD10P1	0							-
ENSG00000224957	LINC01266	0.0146139	-0.154847	9.92514	-0.0156015	0.987552		-0.00494357	-
ENSG00000224958	PGM5-AS1	0.617946	-0.0413755	2.88106	-0.0143612	0.988542		-0.0151057	-
ENSG00000224959	AC017002.1	0.0124917	-0.154847	9.92514	-0.0156015	0.987552		-0.00494357	-
ENSG00000224960	PPP4R3C	0							-
ENSG00000224961	LINC01752	0.137491	-1.1166	9.92514	-0.112502	0.910426		-0.0356478	-
ENSG00000224962	PSAT1P4	0							-
ENSG00000224963	U82695.1	0.320697	-0.154853	5.647	-0.0274221	0.978123		-0.0143174	-
ENSG00000224964	TRAPPC2P3	0							-
ENSG00000224965	LINC02586	0.189201	-0.154847	9.92514	-0.0156015	0.987552		-0.00494357	-
ENSG00000224966	TBC1D3P6	0							-
ENSG00000224967	AC009303.1	0.297577	-1.26593	4.04374	-0.31306	0.754235		-0.180617	-
ENSG00000224968	LINC01645	0							-
ENSG00000224969	AL645608.1	0.0352628	-0.154847	9.92514	-0.0156015	0.987552		-0.00494357	-
ENSG00000224970	AC245427.1	0							-
ENSG00000224971	SUMO2P3	0							-
ENSG00000224972	AL513412.1	0.041367	-0.154847	9.92514	-0.0156015	0.987552		-0.00494357	-
ENSG00000224973	LARGE-AS1	0.0276408	-0.154847	9.92514	-0.0156015	0.987552		-0.00494357	-
ENSG00000224975	INE1	2.31736	-2.53084	1.81479	-1.39457	0.163147		-1.28493	-
ENSG00000224976	PARP4P2	0							-
ENSG00000224977	AL121983.1	0.0320085	-0.154847	9.92514	-0.0156015	0.987552		-0.00494357	-
ENSG00000224978	BX682237.1	0							-
ENSG00000224980	RPL23AP85	0.0753468	0.806902	9.92514	0.0812988	0.935204		0.0257607	-
ENSG00000224981	AC000367.1	0.0846169	-0.154847	9.92514	-0.0156015	0.987552		-0.00494357	-
ENSG00000224982	TMEM233	0.245074	-0.154849	8.49504	-0.0182282	0.985457		-0.00667056	-
ENSG00000224984	AL512363.1	0.0254394	-0.154847	9.92514	-0.0156015	0.987552		-0.00494357	-
ENSG00000224985	AL590714.1	0.163164	-1.1166	9.92514	-0.112502	0.910426		-0.0356478	-
ENSG00000224986	PPP1R8P1	0.640415	-1.11665	2.53683	-0.440175	0.65981		-0.371535	-
ENSG00000224987	AL024507.1	0							-
ENSG00000224988	AL158207.1	0.0146139	-0.154847	9.92514	-0.0156015	0.987552		-0.00494357	-
ENSG00000224989	FAM41AY1	0							-
ENSG00000224992	AL445645.1	0							-
ENSG00000224993	RPL29P12	0.0944012	-0.154847	9.92514	-0.0156015	0.987552		-0.00494357	-
ENSG00000224995	LINC01526	0.100112	-0.154847	9.92514	-0.0156015	0.987552		-0.00494357	-
ENSG00000224999	VTA1P1	0							-
ENSG00000225000	AC010082.1	0							-
ENSG00000225002	AL732323.1	0							-
ENSG00000225003	OR51A5P	0							-
ENSG00000225005	AC211485.1	0.0590468	-0.154847	9.92514	-0.0156015	0.987552		-0.00494357	-
ENSG00000225006	AL929288.1	0							-
ENSG00000225007	AC000067.1	0							-
ENSG00000225008	AC234781.2	0.406144	-0.154853	5.19024	-0.0298354	0.976198		-0.0166652	-
ENSG00000225011	AL671862.1	0							-
ENSG00000225012	AL121872.1	0							-
ENSG00000225014	KCTD9P1	0							-
ENSG00000225016	LINC00328-2P	0							-
ENSG00000225017	AP004289.1	0							-
ENSG00000225018	AC092647.1	0							-
ENSG00000225022	UBE2D3P1	0.0128228	-0.154847	9.92514	-0.0156015	0.987552		-0.00494357	-
ENSG00000225024	AC015977.1	0.00778628	-0.154847	9.92514	-0.0156015	0.987552		-0.00494357	-
ENSG00000225025	KIF4CP	0							-
ENSG00000225026	AC091492.1	0.706636	-0.90348	2.08406	-0.433519	0.664638		-0.418032	-
ENSG00000225027	IFNWP4	0							-
ENSG00000225028	AC096541.1	0.0304859	-0.154847	9.92514	-0.0156015	0.987552		-0.00494357	-
ENSG00000225030	AL355483.1	0.610374	-0.154854	4.33892	-0.0356894	0.97153		-0.0227897	-
ENSG00000225031	EIF4BP7	0.0558801	-0.154847	9.92514	-0.0156015	0.987552		-0.00494357	-
ENSG00000225032	AL162586.1	0.768945	-2.18082	2.30921	-0.944401	0.344965		-0.898852	-
ENSG00000225036	CDK4P1	0							-
ENSG00000225037	EIF1AX-AS1	0							-
ENSG00000225039	LINC01058	0							-
ENSG00000225043	RPL18AP2	0.0727149	-0.154847	9.92514	-0.0156015	0.987552		-0.00494357	-
ENSG00000225044	AC018814.1	0							-
ENSG00000225045	MTND5P27	0							-
ENSG00000225046	AL035423.1	0							-
ENSG00000225050	AL355592.1	0							-
ENSG00000225051	HMGB3P22	1.94051	-1.67006	1.47411	-1.13293	0.257243		-1.11095	-
ENSG00000225053	PRPF38AP1	0.0376667	-0.154847	9.92514	-0.0156015	0.987552		-0.00494357	-
ENSG00000225055	AL606490.1	0							-
ENSG00000225056	AL121894.1	0							-
ENSG00000225057	AC012485.1	0.0295872	-0.154847	9.92514	-0.0156015	0.987552		-0.00494357	-
ENSG00000225058	AC092941.1	0							-
ENSG00000225062	CATIP-AS1	0.882815	-2.60237	2.23299	-1.16542	0.24385		-0.997334	-
ENSG00000225063	AC093422.2	0							-
ENSG00000225064	LINC01802	0.0140526	-0.154847	9.92514	-0.0156015	0.987552		-0.00494357	-
ENSG00000225066	Z93929.1	0							-
ENSG00000225069	AL080312.1	0							-
ENSG00000225071	AC004552.1	0.0139305	-0.154847	9.92514	-0.0156015	0.987552		-0.00494357	-
ENSG00000225072	OR7E116P	0							-
ENSG00000225075	AL603832.1	0.116455	1.75364	9.90596	0.177029	0.859486		0.056465	-
ENSG00000225076	WWC3-AS1	0							-
ENSG00000225078	AL365338.1	0							-
ENSG00000225079	FTH1P22	0							-
ENSG00000225080	PFN1P4	0							-
ENSG00000225082	DAP3P1	0.501716	3.2901	2.23317	1.47329	0.140674		1.50627	-
ENSG00000225083	GRTP1-AS1	0							-
ENSG00000225084	AL450226.1	0							-
ENSG00000225085	AL162726.1	0							-
ENSG00000225087	AL583808.1	0.104711	-0.154847	9.92514	-0.0156015	0.987552		-0.00494357	-
ENSG00000225091	SNORA71A	0.0731084	-0.154847	9.92514	-0.0156015	0.987552		-0.00494357	-
ENSG00000225092	AL355336.1	0.65673	1.43245	2.56472	0.558522	0.576488		0.527362	-
ENSG00000225093	RPL3P7	0.139407	0.875821	9.90309	0.0884392	0.929528		0.0257607	-
ENSG00000225094	SETP20	0.197556	0.806918	7.67897	0.105082	0.916311		0.042135	-
ENSG00000225096	AL445250.1	0.12932	-0.154847	9.92514	-0.0156015	0.987552		-0.00494357	-
ENSG00000225098	BCRP1	0.0704583	-0.154847	9.92514	-0.0156015	0.987552		-0.00494357	-
ENSG00000225099	ATP6V1E1P1	0							-
ENSG00000225100	DPY19L2P5	0							-
ENSG00000225101	OR52K3P	0.0341893	-0.154847	9.92514	-0.0156015	0.987552		-0.00494357	-
ENSG00000225102	AL157373.1	0							-
ENSG00000225105	LINC01076	0							-
ENSG00000225106	AL162457.2	0							-
ENSG00000225107	AC092484.1	0							-
ENSG00000225108	ZBTB45P1	0							-
ENSG00000225110	PNMA6F	0.0248822	-0.154847	9.92514	-0.0156015	0.987552		-0.00494357	-
ENSG00000225111	AC083900.1	0.407153	-2.36961	5.19999	-0.455694	0.64861		-0.320086	-
ENSG00000225112	AL157392.1	0							-
ENSG00000225113	AL355310.1	0							-
ENSG00000225116	AL353193.1	0							-
ENSG00000225117	ARSDP1	0							-
ENSG00000225118	AL392103.1	0							-
ENSG00000225121	EEF1B2P5	0.0335185	-0.154847	9.92514	-0.0156015	0.987552		-0.00494357	-
ENSG00000225122	AL603841.1	0							-
ENSG00000225123	AL139008.1	0							-
ENSG00000225124	RPL23AP36	0							-
ENSG00000225125	RANP4	0.488393	-1.1705	6.14954	-0.190339	0.849043		-0.08744	-
ENSG00000225126	AL365194.1	0							-
ENSG00000225127	LINC00237	0.116225	-0.154847	9.92514	-0.0156015	0.987552		-0.00494357	-
ENSG00000225128	LINC00972	0.0269666	-0.154847	9.92514	-0.0156015	0.987552		-0.00494357	-
ENSG00000225129	AL035250.1	0							-
ENSG00000225131	PSME2P2	0.0957532	-1.1166	9.92514	-0.112502	0.910426		-0.0356478	-
ENSG00000225133	MORF4L1P4	0.0996333	-3.01135	9.88163	-0.304742	0.760563		-0.127761	-
ENSG00000225136	PGBD4P5	0							-
ENSG00000225137	DYNC1I2P1	1.0629	0.431168	2.09015	0.206286	0.836568		0.179206	-
ENSG00000225140	AL358216.1	0							-
ENSG00000225142	AC114495.1	0							-
ENSG00000225144	AC018643.1	0							-
ENSG00000225146	AC073957.1	0.0251034	-0.154847	9.92514	-0.0156015	0.987552		-0.00494357	-
ENSG00000225147	RPS12P10	0							-
ENSG00000225148	AL050338.1	0							-
ENSG00000225151	GOLGA2P7	0.0699252	-0.154847	9.92514	-0.0156015	0.987552		-0.00494357	-
ENSG00000225152	AL160290.1	0							-
ENSG00000225154	AL450996.1	0							-
ENSG00000225155	TOMM22P5	0							-
ENSG00000225156	AC012354.1	0.0172439	-0.154847	9.92514	-0.0156015	0.987552		-0.00494357	-
ENSG00000225158	HSPE1P24	0							-
ENSG00000225159	NPM1P39	0.466357	1.8104	2.78185	0.650791	0.515181		0.675498	-
ENSG00000225165	AC090071.1	0							-
ENSG00000225166	AC012462.1	0							-
ENSG00000225167	TXNP2	0							-
ENSG00000225169	BRI3P1	0							-
ENSG00000225170	AL049737.1	0.0402502	-0.154847	9.92514	-0.0156015	0.987552		-0.00494357	-
ENSG00000225171	DUTP6	0.230278	-0.154847	9.92514	-0.0156015	0.987552		-0.00494357	-
ENSG00000225172	AC096631.1	0							-
ENSG00000225174	OSTM1-AS1	0							-
ENSG00000225175	AC109780.1	0							-
ENSG00000225176	ATP5MGP4	0							-
ENSG00000225178	RPSAP58	1.47424	0.776974	1.78484	0.435318	0.663331		0.346817	-
ENSG00000225179	LINC00457	0.0266813	-0.154847	9.92514	-0.0156015	0.987552		-0.00494357	-
ENSG00000225180	PVALEF	0.223502	-2.359	9.89682	-0.238359	0.811603		-0.0970564	-
ENSG00000225181	AL121584.1	0							-
ENSG00000225182	AC092601.1	0							-
ENSG00000225183	AL353898.1	0							-
ENSG00000225185	PPIAP8	0							-
ENSG00000225187	AC073283.1	0.0250679	-0.154847	9.92514	-0.0156015	0.987552		-0.00494357	-
ENSG00000225189	REREP1Y	0							-
ENSG00000225191	AL136455.1	0							-
ENSG00000225192	ZNF33BP1	0							-
ENSG00000225194	LINC00092	1.64518	-1.14821	1.44835	-0.792772	0.427911		-0.696176	-
ENSG00000225195	AC078962.1	1.1447	3.85928	1.77606	2.17294	0.0297846		2.00833	-
ENSG00000225196	RPL10P17	0							-
ENSG00000225198	SSXP3	0.0146431	-1.1166	9.92514	-0.112502	0.910426		-0.0356478	-
ENSG00000225203	AL139230.1	0.0495195	-2.25159	9.90004	-0.227433	0.820087		-0.0663521	-
ENSG00000225206	MIR137HG	0.0156922	-0.154847	9.92514	-0.0156015	0.987552		-0.00494357	-
ENSG00000225208	AL133387.1	0.00862196	-0.154847	9.92514	-0.0156015	0.987552		-0.00494357	-
ENSG00000225209	AC092637.1	0							-
ENSG00000225210	DUXAP9	0							-
ENSG00000225212	AKR1B1P6	0							-
ENSG00000225213	AC073367.1	0.346916	-1.11664	5.23431	-0.21333	0.83107		-0.11837	-
ENSG00000225214	AC079790.1	0							-
ENSG00000225216	AC007362.1	0							-
ENSG00000225217	HSPA7	0							-
ENSG00000225218	AP001628.1	0.342498	-2.83209	5.79002	-0.489134	0.624747		-0.262921	-
ENSG00000225221	PLA2G12AP2	0							-
ENSG00000225222	CHCHD4P5	0							-
ENSG00000225225	ARL2BPP10	0							-
ENSG00000225226	LINC01795	0							-
ENSG00000225230	AC008937.1	0							-
ENSG00000225231	LINC02470	0							-
ENSG00000225233	AL592402.1	0.0145303	-0.154847	9.92514	-0.0156015	0.987552		-0.00494357	-
ENSG00000225234	TRAPPC12-AS1	0.0792	-0.154847	9.92514	-0.0156015	0.987552		-0.00494357	-
ENSG00000225235	INTS6L-AS1	0.155695	-0.154847	9.92514	-0.0156015	0.987552		-0.00494357	-
ENSG00000225236	AP000936.2	0.035934	-0.154847	9.92514	-0.0156015	0.987552		-0.00494357	-
ENSG00000225238	Z93015.1	0							-
ENSG00000225239	RPL21P107	0.0483227	-0.154847	9.92514	-0.0156015	0.987552		-0.00494357	-
ENSG00000225240	AC117490.1	0							-
ENSG00000225242	COX6B1P7	0							-
ENSG00000225243	AL021026.1	0							-
ENSG00000225244	AC069152.1	0							-
ENSG00000225246	RPS2P1	1.24369	1.18347	1.53356	0.771715	0.440283		0.719455	-
ENSG00000225249	LINC00378	0							-
ENSG00000225251	RPL5P25	0.0135773	-0.154847	9.92514	-0.0156015	0.987552		-0.00494357	-
ENSG00000225253	AC011225.1	0							-
ENSG00000225254	ARMC8P1	0							-
ENSG00000225255	LINC01297	0							-
ENSG00000225256	TRAPPC2P5	0							-
ENSG00000225258	AC009478.1	0							-
ENSG00000225259	ST13P6	0.342097	2.73739	3.56878	0.767039	0.443058		0.703634	-
ENSG00000225263	PCDH9-AS3	0							-
ENSG00000225264	ZNRF2P2	0.301806	-1.11663	6.44528	-0.173248	0.862457		-0.0809913	-
ENSG00000225265	TAF1A-AS1	1.90116	-0.113447	1.34441	-0.0843841	0.932751		-0.0729505	-
ENSG00000225267	RPL8P2	0							-
ENSG00000225269	LINC00705	0							-
ENSG00000225270	CICP12	0							-
ENSG00000225271	AC074281.1	0.087029	-0.154847	9.92514	-0.0156015	0.987552		-0.00494357	-
ENSG00000225272	AL451074.3	0.0479161	-0.154847	9.92514	-0.0156015	0.987552		-0.00494357	-
ENSG00000225275	NUP210P2	0							-
ENSG00000225276	MTND1P18	0							-
ENSG00000225279	AL121987.1	0							-
ENSG00000225280	AL158013.1	0							-
ENSG00000225282	AP000350.2	0							-
ENSG00000225284	AC018693.1	0							-
ENSG00000225285	LINC01770	0.0543376	1.83757	9.90309	0.185555	0.852794		0.056465	-
ENSG00000225286	AC005105.1	0							-
ENSG00000225287	OFD1P13Y	0							-
ENSG00000225289	RPL29P29	0							-
ENSG00000225292	AL158212.1	0							-
ENSG00000225293	ABCD1P4	0							-
ENSG00000225294	OSTCP2	0							-
ENSG00000225295	MTND4P4	0							-
ENSG00000225297	AC126124.1	0.056032	0.806902	9.92514	0.0812988	0.935204		0.0257607	-
ENSG00000225298	LINC00113	0							-
ENSG00000225299	AL139240.1	0.0555543	-0.154847	9.92514	-0.0156015	0.987552		-0.00494357	-
ENSG00000225300	AL591623.1	1.7873	-2.10054	1.62892	-1.28953	0.197213		-1.18927	-
ENSG00000225303	AL117341.1	0							-
ENSG00000225304	AC106901.1	0							-
ENSG00000225308	ASS1P11	0							-
ENSG00000225310	DNAJC19P4	0							-
ENSG00000225311	AL024474.2	0							-
ENSG00000225313	AL513327.1	0.0173315	-0.154847	9.92514	-0.0156015	0.987552		-0.00494357	-
ENSG00000225314	AC018634.1	0.0863638	-0.154847	9.92514	-0.0156015	0.987552		-0.00494357	-
ENSG00000225315	AL591178.1	0.0205098	-1.1166	9.92514	-0.112502	0.910426		-0.0356478	-
ENSG00000225316	LINC00350	0							-
ENSG00000225321	LINC01427	0							-
ENSG00000225323	Z84721.1	0							-
ENSG00000225325	AL583804.1	0							-
ENSG00000225326	USP9YP19	0							-
ENSG00000225327	USP17L3	0							-
ENSG00000225328	LINC01594	0							-
ENSG00000225329	LHFPL3-AS2	0.139242	-0.154847	9.92514	-0.0156015	0.987552		-0.00494357	-
ENSG00000225330	AF064860.1	0.0186267	-0.154847	9.92514	-0.0156015	0.987552		-0.00494357	-
ENSG00000225331	LINC01678	0							-
ENSG00000225333	AL035404.1	0.0404593	-0.154847	9.92514	-0.0156015	0.987552		-0.00494357	-
ENSG00000225334	AL391811.1	0.0279231	-0.154847	9.92514	-0.0156015	0.987552		-0.00494357	-
ENSG00000225335	AC016027.1	1.191	-1.11665	2.21539	-0.504043	0.614231		-0.485521	-
ENSG00000225336	HMGB3P1	0.0469681	-1.1166	9.92514	-0.112502	0.910426		-0.0356478	-
ENSG00000225337	AL353608.1	0							-
ENSG00000225338	RPL23AP18	0.427924	-0.154854	4.17041	-0.0371315	0.97038		-0.0243729	-
ENSG00000225339	AL354740.1	0.823913	0.507832	2.27173	0.223544	0.823112		0.212245	-
ENSG00000225341	AC013269.1	0							-
ENSG00000225342	AC079630.1	0.0477127	-0.154847	9.92514	-0.0156015	0.987552		-0.00494357	-
ENSG00000225343	RPL21P66	0							-
ENSG00000225344	AL035252.1	0							-
ENSG00000225345	SNX18P3	0.285364	-1.81847	6.30102	-0.2886	0.772888		-0.293372	-
ENSG00000225347	SLC25A5P8	0							-
ENSG00000225349	AC022080.2	0.332786	1.9096	5.47046	0.349075	0.727033		0.527382	-
ENSG00000225350	FREM2-AS1	0							-
ENSG00000225352	RPL31P53	0							-
ENSG00000225354	RPL7AP52	0.0115845	-0.154847	9.92514	-0.0156015	0.987552		-0.00494357	-
ENSG00000225355	ARL6IP1P2	0.0373121	-0.154847	9.92514	-0.0156015	0.987552		-0.00494357	-
ENSG00000225356	AC093840.1	0.218461	-2.25159	9.90004	-0.227433	0.820087		-0.0663521	-
ENSG00000225357	RPF2P1	0.114111	-1.1166	9.92514	-0.112502	0.910426		-0.0356478	-
ENSG00000225358	MIPEPP1	0.101201	1.66476	9.90919	0.168001	0.866582		0.056465	-
ENSG00000225359	AL358393.1	0							-
ENSG00000225360	AL772155.2	0							-
ENSG00000225362	CT62	0.0345468	-0.154847	9.92514	-0.0156015	0.987552		-0.00494357	-
ENSG00000225364	ATP6V0E1P1	0							-
ENSG00000225365	AC078942.1	0							-
ENSG00000225366	TDGF1P3	0.175389	-0.154849	8.8661	-0.0174653	0.986065		-0.00614556	-
ENSG00000225369	AC009506.2	0							-
ENSG00000225370	AC243962.1	0							-
ENSG00000225371	CICP8	0							-
ENSG00000225376	TMEM246-AS1	0.0120475	-0.154847	9.92514	-0.0156015	0.987552		-0.00494357	-
ENSG00000225377	NRSN2-AS1	2.23564	-0.286318	1.21421	-0.235805	0.813584		-0.20658	-
ENSG00000225378	AC015977.2	0							-
ENSG00000225380	IGKV1OR9-2	0							-
ENSG00000225381	RPS5P7	0							-
ENSG00000225383	SFTA1P	0.351732	-1.11663	6.23436	-0.179109	0.857852		-0.0861345	-
ENSG00000225384	AL606662.1	0							-
ENSG00000225385	AL353572.1	0.0116511	-0.154847	9.92514	-0.0156015	0.987552		-0.00494357	-
ENSG00000225386	AC099754.1	0.0126081	-0.154847	9.92514	-0.0156015	0.987552		-0.00494357	-
ENSG00000225387	AL591896.1	0							-
ENSG00000225391	NHEG1	0							-
ENSG00000225392	AC016700.1	0							-
ENSG00000225393	BX571846.1	0							-
ENSG00000225394	AC106883.1	0.0366004	-0.154847	9.92514	-0.0156015	0.987552		-0.00494357	-
ENSG00000225396	FAM236D	0							-
ENSG00000225397	AC244505.3	0							-
ENSG00000225398	PGM5P4	0							-
ENSG00000225399	AC121247.1	0.0989813	1.72645	9.90692	0.174267	0.861656		0.056465	-
ENSG00000225400	RAB28P5	0							-
ENSG00000225401	TGIF2P1	0							-
ENSG00000225402	AC010878.1	0.0113396	-0.154847	9.92514	-0.0156015	0.987552		-0.00494357	-
ENSG00000225404	RPL26P34	0							-
ENSG00000225406	AC080125.1	0							-
ENSG00000225407	AC025188.1	0.0139838	-0.154847	9.92514	-0.0156015	0.987552		-0.00494357	-
ENSG00000225408	AL136980.1	0.0904825	-1.1166	9.92514	-0.112502	0.910426		-0.0356478	-
ENSG00000225411	CR786580.1	0.0268294	-0.154847	9.92514	-0.0156015	0.987552		-0.00494357	-
ENSG00000225413	LINC02557	0							-
ENSG00000225415	CCRL1P1	0							-
ENSG00000225416	AC104843.1	0.10518	-0.154847	9.92514	-0.0156015	0.987552		-0.00494357	-
ENSG00000225417	AL049648.1	0							-
ENSG00000225418	AKR1C5P	0.0153613	-0.154847	9.92514	-0.0156015	0.987552		-0.00494357	-
ENSG00000225419	RPL21P3	0.280487	0.852553	8.18085	0.104213	0.917		0.0801183	-
ENSG00000225420	AC104134.1	0.0433439	-0.154847	9.92514	-0.0156015	0.987552		-0.00494357	-
ENSG00000225421	AC019330.1	0							-
ENSG00000225422	RBMS1P1	0.0657032	-0.154847	9.92514	-0.0156015	0.987552		-0.00494357	-
ENSG00000225423	TNPO1P1	0.194134	0.806902	9.92514	0.0812988	0.935204		0.0257607	-
ENSG00000225424	AL391869.1	0							-
ENSG00000225427	LINC00331	0							-
ENSG00000225428	NDUFB4P7	0							-
ENSG00000225431	LINC01671	0							-
ENSG00000225433	MTND1P12	0							-
ENSG00000225434	LINC01504	0.311558	-0.154851	7.14772	-0.0216644	0.982716		-0.00925801	-
ENSG00000225437	PACRG-AS2	0							-
ENSG00000225438	KRT41P	0							-
ENSG00000225442	MPRIP-AS1	0.0259182	-0.154847	9.92514	-0.0156015	0.987552		-0.00494357	-
ENSG00000225443	AC004938.1	0.0150199	-0.154847	9.92514	-0.0156015	0.987552		-0.00494357	-
ENSG00000225444	LINC01867	0.282072	-0.154848	9.58218	-0.01616	0.987107		-0.0052915	-
ENSG00000225446	LINC01763	0.0126975	-0.154847	9.92514	-0.0156015	0.987552		-0.00494357	-
ENSG00000225448	AC009477.1	0							-
ENSG00000225449	RAB6C-AS1	0.10064	-0.154847	9.92514	-0.0156015	0.987552		-0.00494357	-
ENSG00000225450	AL021707.1	0.89021	-1.05139	2.50033	-0.420501	0.674119		-0.338741	-
ENSG00000225451	AC092634.2	0							-
ENSG00000225455	TPI1P4	0							-
ENSG00000225457	AC073346.1	0.0302899	1.66476	9.90919	0.168001	0.866582		0.056465	-
ENSG00000225458	AL049812.2	0							-
ENSG00000225460	AL590233.1	0							-
ENSG00000225462	FDPSP1	0							-
ENSG00000225463	ZNF70P1	0							-
ENSG00000225465	RFPL1S	2.45264	-0.224862	1.01721	-0.221058	0.825048		-0.175057	-
ENSG00000225466	OFD1P10Y	0							-
ENSG00000225469	AL023773.1	0							-
ENSG00000225471	BX119917.1	0							-
ENSG00000225472	AL136366.1	1.49953	-0.993567	1.40237	-0.70849	0.478641		-0.694842	-
ENSG00000225473	ATP13A4-AS1	0							-
ENSG00000225475	AC099789.1	1.14707	-0.758306	1.53333	-0.494548	0.620919		-0.434633	-
ENSG00000225476	MTCO3P5	0							-
ENSG00000225477	AC099730.1	0							-
ENSG00000225478	AL031737.1	0							-
ENSG00000225479	PLCB1-IT1	0.0429853	0.806902	9.92514	0.0812988	0.935204		0.0257607	-
ENSG00000225480	AC006548.1	0							-
ENSG00000225482	RPS6P14	0							-
ENSG00000225483	RPL22P4	0.154209	-0.154847	9.92514	-0.0156015	0.987552		-0.00494357	-
ENSG00000225486	AL663058.1	0							-
ENSG00000225487	AL390119.1	0.00725421	-0.154847	9.92514	-0.0156015	0.987552		-0.00494357	-
ENSG00000225488	AC092447.4	0							-
ENSG00000225489	AL354707.1	1.38892	-4.66419	1.92548	-2.42236	0.0154202		-2.27864	-
ENSG00000225491	UBE2Q2P4Y	0							-
ENSG00000225492	GBP1P1	0.153686	0.806902	9.92514	0.0812988	0.935204		0.0257607	-
ENSG00000225493	LINC01107	0							-
ENSG00000225496	AC104651.1	0							-
ENSG00000225497	KCNMA1-AS2	0							-
ENSG00000225498	AC002064.1	0.512486	-0.154854	3.89046	-0.0398035	0.96825		-0.0273647	-
ENSG00000225499	RPL15P4	0							-
ENSG00000225501	SNRPFP3	0							-
ENSG00000225502	GAPDHP16	0							-
ENSG00000225505	AC104332.1	0							-
ENSG00000225506	CYP4A22-AS1	0.944169	1.67078	2.06195	0.810292	0.417773		0.681871	-
ENSG00000225507	AC069282.1	0							-
ENSG00000225508	SSXP5	0							-
ENSG00000225509	AIFM1P1	0							-
ENSG00000225510	PCDH8P1	0							-
ENSG00000225511	LINC00475	0.177299	-0.154847	9.92514	-0.0156015	0.987552		-0.00494357	-
ENSG00000225513	AL158824.1	0.0563235	-0.154847	9.92514	-0.0156015	0.987552		-0.00494357	-
ENSG00000225514	MTND1P34	0							-
ENSG00000225516	FAM197Y5	0							-
ENSG00000225518	LINC01703	0.123777	-0.154847	9.92514	-0.0156015	0.987552		-0.00494357	-
ENSG00000225519	AL365434.1	0							-
ENSG00000225520	TTTY16	0							-
ENSG00000225521	AC005237.1	0.090416	-0.154847	9.92514	-0.0156015	0.987552		-0.00494357	-
ENSG00000225522	AL592114.2	0							-
ENSG00000225523	IGKV6D-21	0							-
ENSG00000225526	MKRN2OS	0							-
ENSG00000225527	AL450384.1	1.03957	1.31562	1.92422	0.683716	0.494154		0.594142	-
ENSG00000225530	SP3P	0.0663678	-0.154847	9.92514	-0.0156015	0.987552		-0.00494357	-
ENSG00000225531	AL807761.2	0.0301067	-0.154847	9.92514	-0.0156015	0.987552		-0.00494357	-
ENSG00000225532	AL731684.1	0							-
ENSG00000225533	PAWRP1	0							-
ENSG00000225535	LINC01393	0.0765112	-0.154847	9.92514	-0.0156015	0.987552		-0.00494357	-
ENSG00000225536	STIP1P3	0.0799639	1.83757	9.90309	0.185555	0.852794		0.056465	-
ENSG00000225537	AC073325.1	0							-
ENSG00000225538	OR5BE1P	0							-
ENSG00000225539	LINC01821	0.0550045	1.60648	9.91141	0.162084	0.87124		0.056465	-
ENSG00000225542	ZNF385D-AS1	0							-
ENSG00000225544	AC245452.2	0.0496134	-0.154847	9.92514	-0.0156015	0.987552		-0.00494357	-
ENSG00000225545	AL162399.1	0							-
ENSG00000225546	LINC02476	0							-
ENSG00000225548	LINC01980	1.87309	0.80694	2.00669	0.402125	0.687592		0.33902	-
ENSG00000225549	SELENOKP3	0							-
ENSG00000225551	AL157827.1	0							-
ENSG00000225552	NAALADL2-AS1	0.0643941	-0.154847	9.92514	-0.0156015	0.987552		-0.00494357	-
ENSG00000225554	AL359764.1	0.0622082	-0.154847	9.92514	-0.0156015	0.987552		-0.00494357	-
ENSG00000225555	AP000320.1	0.0145084	-0.154847	9.92514	-0.0156015	0.987552		-0.00494357	-
ENSG00000225556	C2CD4D	0.174369	0.806902	9.92514	0.0812988	0.935204		0.0257607	-
ENSG00000225557	MTCO3P20	0							-
ENSG00000225558	UBE2D3P2	0.125182	-0.154847	9.92514	-0.0156015	0.987552		-0.00494357	-
ENSG00000225559	AC083867.1	0.0319441	-0.154847	9.92514	-0.0156015	0.987552		-0.00494357	-
ENSG00000225560	FAM197Y8	0							-
ENSG00000225561	LINC01710	0							-
ENSG00000225563	AC006076.1	0							-
ENSG00000225564	LINC01492	0							-
ENSG00000225568	AC093155.1	0.231855	-1.87626	9.85742	-0.19034	0.849043		-0.0667094	-
ENSG00000225570	AC013733.1	0							-
ENSG00000225572	DOCK4-AS1	0							-
ENSG00000225573	RPL35P5	0.979653	-0.154855	2.0895	-0.074111	0.940922		-0.0660676	-
ENSG00000225574	DRAXINP1	0.0300106	-0.154847	9.92514	-0.0156015	0.987552		-0.00494357	-
ENSG00000225578	NCBP2-AS1	0.0709186	-0.154847	9.92514	-0.0156015	0.987552		-0.00494357	-
ENSG00000225579	EDNRB-AS1	0.00743926	-0.154847	9.92514	-0.0156015	0.987552		-0.00494357	-
ENSG00000225580	AL358942.1	0.0319441	-0.154847	9.92514	-0.0156015	0.987552		-0.00494357	-
ENSG00000225581	TRIM53AP	0							-
ENSG00000225582	AC011193.1	0							-
ENSG00000225583	AC004690.1	0							-
ENSG00000225585	IPPKP1	0							-
ENSG00000225588	AC096669.1	0							-
ENSG00000225591	BX248409.1	0.0505442	-0.154847	9.92514	-0.0156015	0.987552		-0.00494357	-
ENSG00000225594	AC098826.1	0							-
ENSG00000225595	LINC01623	0.164296	2.34981	9.88874	0.237625	0.812172		0.0871692	-
ENSG00000225598	AL606519.1	0							-
ENSG00000225602	MTOR-AS1	0							-
ENSG00000225603	AC244394.1	0.0139838	-0.154847	9.92514	-0.0156015	0.987552		-0.00494357	-
ENSG00000225605	AC092813.1	0							-
ENSG00000225606	AC005281.1	0							-
ENSG00000225609	CDY20P	0							-
ENSG00000225610	AC007679.1	0							-
ENSG00000225611	LINC02158	0.0808443	-0.154847	9.92514	-0.0156015	0.987552		-0.00494357	-
ENSG00000225612	AC099552.2	0							-
ENSG00000225613	LINCMD1	0							-
ENSG00000225614	ZNF469	2.54865	2.4857	1.48436	1.67459	0.0940147		1.48865	-
ENSG00000225615	RBMY2UP	0							-
ENSG00000225616	AL138785.1	0.267047	-2.95563	8.27428	-0.357207	0.720937		-0.179191	-
ENSG00000225619	MYT1L-AS1	0							-
ENSG00000225620	AC104463.1	0.0268294	-0.154847	9.92514	-0.0156015	0.987552		-0.00494357	-
ENSG00000225622	PPIAP17	0							-
ENSG00000225623	AGBL4-IT1	0							-
ENSG00000225624	TBL1YP1	0							-
ENSG00000225625	AC090517.1	0							-
ENSG00000225626	C9orf135-DT	0.0433482	-0.154847	9.92514	-0.0156015	0.987552		-0.00494357	-
ENSG00000225630	MTND2P28	0.843735	-0.895588	2.52013	-0.355374	0.72231		-0.338504	-
ENSG00000225632	AL161644.1	0							-
ENSG00000225636	HNRNPA3P15	0							-
ENSG00000225637	AP001046.1	0							-
ENSG00000225638	PABPC1P12	0							-
ENSG00000225639	PGAM1P2	0							-
ENSG00000225640	LINC01729	0.0150833	-0.154847	9.92514	-0.0156015	0.987552		-0.00494357	-
ENSG00000225642	SNRPEP5	0							-
ENSG00000225643	AL606491.1	0.277663	-0.154852	5.89567	-0.0262654	0.979046		-0.0132362	-
ENSG00000225644	RPL35AP4	0.0115082	-0.154847	9.92514	-0.0156015	0.987552		-0.00494357	-
ENSG00000225647	AC005487.1	0							-
ENSG00000225649	AC064875.1	0.0366283	-0.154847	9.92514	-0.0156015	0.987552		-0.00494357	-
ENSG00000225650	EIF2S2P5	0.162477	-0.154847	9.92514	-0.0156015	0.987552		-0.00494357	-
ENSG00000225652	KCNMA1-AS3	0							-
ENSG00000225653	RNF19BPY	0							-
ENSG00000225655	BX255923.1	0.158693	-0.154847	9.92514	-0.0156015	0.987552		-0.00494357	-
ENSG00000225656	AL118511.2	0.0677582	-0.154847	9.92514	-0.0156015	0.987552		-0.00494357	-
ENSG00000225657	LINC01716	0.0161791	-0.154847	9.92514	-0.0156015	0.987552		-0.00494357	-
ENSG00000225658	TAF13P2	0							-
ENSG00000225660	Z99497.1	0							-
ENSG00000225661	RPL14P5	0.0150199	-0.154847	9.92514	-0.0156015	0.987552		-0.00494357	-
ENSG00000225662	AC012519.1	0.462764	-4.10966	3.97972	-1.03265	0.301768		-1.10544	-
ENSG00000225664	YWHAZP8	0							-
ENSG00000225665	SAR1AP3	0.0151449	0.806902	9.92514	0.0812988	0.935204		0.0257607	-
ENSG00000225669	RPL23AP27	0							-
ENSG00000225670	CADM3-AS1	0.0281893	-0.154847	9.92514	-0.0156015	0.987552		-0.00494357	-
ENSG00000225671	FCF1P6	0.0680464	-0.154847	9.92514	-0.0156015	0.987552		-0.00494357	-
ENSG00000225672	CCNT2P1	0.0572305	-0.154847	9.92514	-0.0156015	0.987552		-0.00494357	-
ENSG00000225673	AC104164.1	0.260433	-2.36069	8.31541	-0.283894	0.776492		-0.135373	-
ENSG00000225674	IPO7P2	0.193121	1.83687	8.82062	0.208247	0.835036		0.0705105	-
ENSG00000225675	LINC01771	0.231879	-0.154847	9.89395	-0.0156507	0.987513		-0.00497379	-
ENSG00000225676	AC002378.1	0							-
ENSG00000225678	AP000619.1	0							-
ENSG00000225680	AL163953.1	0							-
ENSG00000225681	AC005730.1	0							-
ENSG00000225683	PACRG-AS3	0							-
ENSG00000225684	FAM225B	0.014532	0.806902	9.92514	0.0812988	0.935204		0.0257607	-
ENSG00000225685	TSPY5P	0							-
ENSG00000225689	AL442647.1	0.0441566	-0.154847	9.92514	-0.0156015	0.987552		-0.00494357	-
ENSG00000225690	TREML5P	0							-
ENSG00000225693	LAGE3P1	2.56545	1.01484	1.67915	0.604375	0.545594		0.508717	-
ENSG00000225695	HNRNPA1P35	0							-
ENSG00000225698	IGHV3-72	0							-
ENSG00000225701	EIF4A1P13	0							-
ENSG00000225703	AC114737.1	0							-
ENSG00000225705	AC004899.1	0							-
ENSG00000225708	AL354984.2	0							-
ENSG00000225710	AL355149.1	0							-
ENSG00000225711	AL512326.1	0.0150199	-0.154847	9.92514	-0.0156015	0.987552		-0.00494357	-
ENSG00000225712	ATP5MC2P1	0.0309983	-0.154847	9.92514	-0.0156015	0.987552		-0.00494357	-
ENSG00000225713	RPL30P1	0							-
ENSG00000225715	AL512504.1	0.0113396	-0.154847	9.92514	-0.0156015	0.987552		-0.00494357	-
ENSG00000225716	ELOCP13	0							-
ENSG00000225718	AC092100.1	0							-
ENSG00000225719	NMNAT1P2	0							-
ENSG00000225720	AL031846.1	0							-
ENSG00000225721	AL592166.1	0.0950465	-0.154847	9.92514	-0.0156015	0.987552		-0.00494357	-
ENSG00000225722	BX890604.1	0							-
ENSG00000225723	MTND6P15	0							-
ENSG00000225724	ASH2LP3	0.0126975	-0.154847	9.92514	-0.0156015	0.987552		-0.00494357	-
ENSG00000225725	FAM66E	0							-
ENSG00000225726	AC007000.2	0.329352	-0.15485	8.08942	-0.0191423	0.984728		-0.0073239	-
ENSG00000225727	AL139184.1	0							-
ENSG00000225728	AL034399.1	0							-
ENSG00000225730	AL096772.1	0							-
ENSG00000225731	AP001627.1	0.0120475	-0.154847	9.92514	-0.0156015	0.987552		-0.00494357	-
ENSG00000225735	NEK4P1	0							-
ENSG00000225738	NRG3-AS1	0							-
ENSG00000225739	NPM1P18	0.126545	-0.154847	9.92514	-0.0156015	0.987552		-0.00494357	-
ENSG00000225740	ELOCP6	0							-
ENSG00000225741	AC245517.1	0							-
ENSG00000225742	LINC02036	0.153356	-0.154847	9.92514	-0.0156015	0.987552		-0.00494357	-
ENSG00000225744	AC017002.2	0							-
ENSG00000225750	AL357500.1	0.0528955	0.806902	9.92514	0.0812988	0.935204		0.0257607	-
ENSG00000225751	AC087501.1	0							-
ENSG00000225752	AL023581.1	0							-
ENSG00000225755	AL451063.1	0.110434	-0.154847	9.92514	-0.0156015	0.987552		-0.00494357	-
ENSG00000225758	RPS17P17	0							-
ENSG00000225759	LINC00489	0							-
ENSG00000225760	LINC00431	0							-
ENSG00000225762	LINC01389	0							-
ENSG00000225764	P3H2-AS1	0.330303	-0.154853	4.82974	-0.0320624	0.974422		-0.0189305	-
ENSG00000225765	LINC01831	0							-
ENSG00000225766	DHRS4L1	0.015637	-0.154847	9.92514	-0.0156015	0.987552		-0.00494357	-
ENSG00000225767	AL049637.1	0							-
ENSG00000225768	AL161646.1	0							-
ENSG00000225769	CROCCP1	0.0120475	-0.154847	9.92514	-0.0156015	0.987552		-0.00494357	-
ENSG00000225770	RPS29P3	0.934388	0.80694	2.10727	0.382931	0.701771		0.362313	-
ENSG00000225774	SIRPAP1	0							-
ENSG00000225775	AL137220.1	0							-
ENSG00000225777	DDX39AP1	0							-
ENSG00000225778	PROSER2-AS1	0.512159	-0.154854	3.96302	-0.0390747	0.968831		-0.026542	-
ENSG00000225779	AL122001.1	0.0120836	-0.154847	9.92514	-0.0156015	0.987552		-0.00494357	-
ENSG00000225781	OR6V1	0							-
ENSG00000225785	AL109610.1	0							-
ENSG00000225787	LSM3P3	0.0911495	-0.154847	9.92514	-0.0156015	0.987552		-0.00494357	-
ENSG00000225790	AC007953.1	0							-
ENSG00000225792	AC004540.2	0.896765	3.66951	2.43405	1.50757	0.131664		1.48437	-
ENSG00000225793	AL080250.1	0.312496	-0.154854	4.07106	-0.0380377	0.969658		-0.0253798	-
ENSG00000225794	AC073321.1	0							-
ENSG00000225795	AC006463.1	0							-
ENSG00000225796	MTND4P23	0							-
ENSG00000225797	UBDP1	0							-
ENSG00000225798	AC025918.1	0.115438	-2.25159	9.90004	-0.227433	0.820087		-0.0663521	-
ENSG00000225801	RABEPKP1	0							-
ENSG00000225802	WARSP1	0							-
ENSG00000225803	MRPS11P1	0							-
ENSG00000225805	DEFB131B	0							-
ENSG00000225806	AL121917.1	1.12071	0.490455	1.79171	0.273736	0.784288		0.241177	-
ENSG00000225807	AC069281.1	0.038681	-0.154847	9.92514	-0.0156015	0.987552		-0.00494357	-
ENSG00000225809	RBMY2KP	0							-
ENSG00000225811	AL354771.1	0							-
ENSG00000225813	AC009299.1	0							-
ENSG00000225814	GRPEL2P2	0							-
ENSG00000225815	AC092669.1	0							-
ENSG00000225816	GTF3AP5	0.0288397	-0.154847	9.92514	-0.0156015	0.987552		-0.00494357	-
ENSG00000225818	AC118653.1	0							-
ENSG00000225819	AC013269.2	0							-
ENSG00000225822	UBXN7-AS1	0.0472194	0.806902	9.92514	0.0812988	0.935204		0.0257607	-
ENSG00000225823	RPL7P45	0							-
ENSG00000225825	IGHD6-25	0							-
ENSG00000225826	LINC00626	0.0287287	-0.154847	9.92514	-0.0156015	0.987552		-0.00494357	-
ENSG00000225827	SFTPA3P	0							-
ENSG00000225831	RPS18P1	0.0279477	-0.154847	9.92514	-0.0156015	0.987552		-0.00494357	-
ENSG00000225832	AL035090.1	0							-
ENSG00000225833	GS1-594A7.3	0.008382	-0.154847	9.92514	-0.0156015	0.987552		-0.00494357	-
ENSG00000225836	AL157400.1	0							-
ENSG00000225839	TRMT2B-AS1	0.109291	-2.25159	9.90004	-0.227433	0.820087		-0.0663521	-
ENSG00000225840	AC010970.1	0							-
ENSG00000225842	AC139712.2	0.0761333	0.806902	9.92514	0.0812988	0.935204		0.0257607	-
ENSG00000225843	NIPA2P1	0							-
ENSG00000225846	AC112719.1	0							-
ENSG00000225849	MKRN7P	0.471213	2.23564	3.76635	0.593583	0.552791		0.472651	-
ENSG00000225850	AL355490.1	0.328381	2.23504	3.94978	0.565865	0.571486		0.454539	-
ENSG00000225851	HLA-S	0							-
ENSG00000225854	AL451139.1	0.0250279	-0.154847	9.92514	-0.0156015	0.987552		-0.00494357	-
ENSG00000225856	PCNPP2	0							-
ENSG00000225857	AL162431.1	0.168657	-1.1166	9.92514	-0.112502	0.910426		-0.0356478	-
ENSG00000225858	BX295541.1	0							-
ENSG00000225864	AL645939.1	0.0171154	0.806902	9.92514	0.0812988	0.935204		0.0257607	-
ENSG00000225867	AL022315.1	0							-
ENSG00000225868	AC016582.1	0.0499597	-0.154847	9.92514	-0.0156015	0.987552		-0.00494357	-
ENSG00000225869	AC008696.1	0							-
ENSG00000225870	LINC00368	0							-
ENSG00000225871	AC245100.2	0.0842577	1.60648	9.91141	0.162084	0.87124		0.056465	-
ENSG00000225872	LINC01529	0.375397	0.806935	4.12846	0.195457	0.845035		0.129185	-
ENSG00000225873	C3orf86	0.209104	2.40641	9.87167	0.243769	0.80741		0.148578	-
ENSG00000225876	AC024067.1	0							-
ENSG00000225877	PSG8-AS1	0.26683	-0.154851	7.36139	-0.0210355	0.983217		-0.00875829	-
ENSG00000225878	SERBP1P2	0							-
ENSG00000225879	AL109924.1	0							-
ENSG00000225880	LINC00115	1.76273	1.39273	1.47766	0.942522	0.345925		0.859847	-
ENSG00000225881	AC009365.1	0							-
ENSG00000225882	LINC01456	0.428653	-1.57708	4.33582	-0.363733	0.716057		-0.295144	-
ENSG00000225883	BMS1P11	0							-
ENSG00000225884	AC098872.1	0							-
ENSG00000225885	AC023590.1	0							-
ENSG00000225886	AL445490.1	0							-
ENSG00000225889	AC012368.1	2.06213	0.715288	1.01246	0.706485	0.479886		0.620078	-
ENSG00000225891	AL513365.2	0.566648	1.19708	2.50933	0.477052	0.633325		0.605683	-
ENSG00000225893	AL136231.1	0							-
ENSG00000225895	TRAPPC2P8	0							-
ENSG00000225896	AC007742.1	0							-
ENSG00000225898	AC002075.1	0							-
ENSG00000225899	FRG2B	0							-
ENSG00000225900	HSPE1P13	2.01651	-0.00529678	1.58279	-0.00334648	0.99733		0.00140966	-
ENSG00000225901	MTND2P9	0							-
ENSG00000225903	AL035404.2	0							-
ENSG00000225904	MORF4L1P7	0							-
ENSG00000225905	AL391244.2	0							-
ENSG00000225906	AP000949.1	0.0124917	-0.154847	9.92514	-0.0156015	0.987552		-0.00494357	-
ENSG00000225907	RPS27P16	0							-
ENSG00000225911	AC009310.1	0							-
ENSG00000225912	AL121871.1	0.0655878	-0.154847	9.92514	-0.0156015	0.987552		-0.00494357	-
ENSG00000225913	AL138767.3	0.0173315	-0.154847	9.92514	-0.0156015	0.987552		-0.00494357	-
ENSG00000225914	HCG23	0.98865	-0.154855	2.16257	-0.071607	0.942915		-0.0634776	-
ENSG00000225916	AC007879.2	0							-
ENSG00000225918	RPL7P59	0.0239956	-0.154847	9.92514	-0.0156015	0.987552		-0.00494357	-
ENSG00000225919	LINC01745	0							-
ENSG00000225920	RIMKLBP2	0							-
ENSG00000225922	RPL21P92	0.0146139	-0.154847	9.92514	-0.0156015	0.987552		-0.00494357	-
ENSG00000225923	AC092393.1	0							-
ENSG00000225924	TAB2-AS1	0.016764	-0.154847	9.92514	-0.0156015	0.987552		-0.00494357	-
ENSG00000225925	AL672138.1	0							-
ENSG00000225928	CACYBPP1	0							-
ENSG00000225929	AC000036.1	0.0205098	-1.1166	9.92514	-0.112502	0.910426		-0.0356478	-
ENSG00000225930	LINC02249	1.84484	0.00207106	1.405	0.00147406	0.998824		0.0105444	-
ENSG00000225931	AL139246.2	0							-
ENSG00000225932	CTAGE4	0.0870149	-0.154847	9.92514	-0.0156015	0.987552		-0.00494357	-
ENSG00000225933	AC133965.1	0.83678	0.806939	2.34911	0.343509	0.731215		0.32203	-
ENSG00000225934	AL592310.1	0.0475065	-0.154847	9.92514	-0.0156015	0.987552		-0.00494357	-
ENSG00000225935	BANF1P5	0							-
ENSG00000225936	AL731557.1	0.0689364	-0.154847	9.92514	-0.0156015	0.987552		-0.00494357	-
ENSG00000225937	PCA3	0.512381	0.723911	3.37652	0.214396	0.830238		0.25317	-
ENSG00000225938	AL109741.1	1.74338	-2.02798	1.45698	-1.39191	0.163949		-1.37736	-
ENSG00000225940	C5orf67	0							-
ENSG00000225942	LINC01875	0							-
ENSG00000225943	AC016907.1	0							-
ENSG00000225944	RIOK3P1	0							-
ENSG00000225945	AL121574.1	0.0223457	-0.154847	9.92514	-0.0156015	0.987552		-0.00494357	-
ENSG00000225947	AL596448.1	0							-
ENSG00000225948	AL158210.1	0							-
ENSG00000225949	Z77249.1	0.013895	-0.154847	9.92514	-0.0156015	0.987552		-0.00494357	-
ENSG00000225951	ODF2-AS1	0							-
ENSG00000225952	AL512444.1	0							-
ENSG00000225953	SATB2-AS1	0.0241672	-0.154847	9.92514	-0.0156015	0.987552		-0.00494357	-
ENSG00000225956	AL050320.1	0.0373233	-0.154847	9.92514	-0.0156015	0.987552		-0.00494357	-
ENSG00000225957	AC231532.1	0							-
ENSG00000225959	MTND4P3	0							-
ENSG00000225960	AL441989.1	0							-
ENSG00000225963	AC009950.1	0.028427	0.806902	9.92514	0.0812988	0.935204		0.0257607	-
ENSG00000225964	NRIR	0							-
ENSG00000225965	AL117339.2	0							-
ENSG00000225969	ABHD11-AS1	0.1429	-0.154847	9.92514	-0.0156015	0.987552		-0.00494357	-
ENSG00000225970	AL500522.1	0							-
ENSG00000225971	AC003071.1	0.0914761	-0.154847	9.92514	-0.0156015	0.987552		-0.00494357	-
ENSG00000225972	MTND1P23	0.260046	0.646647	7.29301	0.0886667	0.929347		0.0462251	-
ENSG00000225974	AC005550.1	0							-
ENSG00000225975	LINC01534	1.58066	1.28198	1.58818	0.807205	0.419548		0.70012	-
ENSG00000225976	CKS1BP2	0							-
ENSG00000225978	HAR1A	0							-
ENSG00000225979	AC010746.1	0.143308	-0.154847	9.92514	-0.0156015	0.987552		-0.00494357	-
ENSG00000225980	OR7E19P	0							-
ENSG00000225981	AC102953.1	0.00725421	-0.154847	9.92514	-0.0156015	0.987552		-0.00494357	-
ENSG00000225982	AL355482.2	0							-
ENSG00000225984	HMGB1P26	0.0270318	-0.154847	9.92514	-0.0156015	0.987552		-0.00494357	-
ENSG00000225986	UBXN10-AS1	1.73235	-0.0377501	1.2179	-0.0309959	0.975273		-0.016922	-
ENSG00000225988	LAMP5-AS1	0							-
ENSG00000225990	SNRPEP7	0							-
ENSG00000225991	RPL23AP34	2.26717	-1.28585	1.21576	-1.05765	0.290217		-0.955528	-
ENSG00000225992	TRGVA	0							-
ENSG00000225997	OR4A8	0							-
ENSG00000225999	NDUFA12P1	0							-
ENSG00000226002	GTF2IP14	1.17032	-0.255462	2.22368	-0.114882	0.908538		-0.126029	-
ENSG00000226003	PPIAP37	0							-
ENSG00000226004	AL591468.1	0							-
ENSG00000226005	AL513303.1	0							-
ENSG00000226007	BX005266.2	0.0711871	-0.154847	9.92514	-0.0156015	0.987552		-0.00494357	-
ENSG00000226008	SEPT14P3	0							-
ENSG00000226009	KCNIP2-AS1	0.023885	-0.154847	9.92514	-0.0156015	0.987552		-0.00494357	-
ENSG00000226010	AL355852.1	0.141721	-0.154847	9.92514	-0.0156015	0.987552		-0.00494357	-
ENSG00000226011	OFD1P1Y	0							-
ENSG00000226012	AP001434.1	0							-
ENSG00000226013	MRPS18BP1	0							-
ENSG00000226014	AL358176.2	0.0120101	-0.154847	9.92514	-0.0156015	0.987552		-0.00494357	-
ENSG00000226015	CCT8P1	1.15856	-2.6697	1.99897	-1.33554	0.181701		-1.2555	-
ENSG00000226016	RPL36AP55	0							-
ENSG00000226017	PRICKLE2-AS3	0							-
ENSG00000226020	CDK2AP2P3	0							-
ENSG00000226022	AC026167.1	0.00778628	-0.154847	9.92514	-0.0156015	0.987552		-0.00494357	-
ENSG00000226023	CT47A6	0							-
ENSG00000226024	COX5BP7	0							-
ENSG00000226025	LGALS17A	0							-
ENSG00000226026	AC092802.1	0.451495	-0.154854	3.4828	-0.0444625	0.964536		-0.0327132	-
ENSG00000226028	PFN1P12	0							-
ENSG00000226030	HLA-DQB3	0							-
ENSG00000226032	AL035530.1	0							-
ENSG00000226034	NANOGNBP1	0							-
ENSG00000226036	AL590648.1	0							-
ENSG00000226037	LINC01040	0							-
ENSG00000226038	PPIAP21	0							-
ENSG00000226040	AC005740.1	0.0116424	-0.154847	9.92514	-0.0156015	0.987552		-0.00494357	-
ENSG00000226041	AC010745.1	0							-
ENSG00000226042	CDY10P	0							-
ENSG00000226043	AP000561.1	0							-
ENSG00000226045	AC234644.1	0							-
ENSG00000226046	AP1S2P1	0							-
ENSG00000226047	AL807761.3	0							-
ENSG00000226048	YBX1P8	0.0364455	-0.154847	9.92514	-0.0156015	0.987552		-0.00494357	-
ENSG00000226049	TLK2P1	1.6213	1.02302	1.24828	0.819547	0.412474		0.742313	-
ENSG00000226051	ZNF503-AS1	0.0319441	-0.154847	9.92514	-0.0156015	0.987552		-0.00494357	-
ENSG00000226053	LINC01776	0.123335	-0.154847	9.92514	-0.0156015	0.987552		-0.00494357	-
ENSG00000226054	MEMO1P1	0.143455	-0.154847	9.92514	-0.0156015	0.987552		-0.00494357	-
ENSG00000226055	PAICSP1	0.157252	1.28764	9.89117	0.130181	0.896423		0.056465	-
ENSG00000226056	MTND4P32	0.129882	2.4234	9.88707	0.245108	0.806373		0.0871692	-
ENSG00000226057	PHF2P2	0							-
ENSG00000226058	AC092570.1	0							-
ENSG00000226059	HMGB3P20	0.0992097	-0.154847	9.92514	-0.0156015	0.987552		-0.00494357	-
ENSG00000226061	PCMTD1P1	0.014532	0.806902	9.92514	0.0812988	0.935204		0.0257607	-
ENSG00000226063	AC009531.1	0.0269458	-0.154847	9.92514	-0.0156015	0.987552		-0.00494357	-
ENSG00000226064	PGBD4P6	0							-
ENSG00000226065	ZBTB45P2	0							-
ENSG00000226066	AC009541.1	0							-
ENSG00000226068	HNRNPA3P4	0.0439467	-0.154847	9.92514	-0.0156015	0.987552		-0.00494357	-
ENSG00000226070	AL139275.1	0							-
ENSG00000226072	AC016772.1	0							-
ENSG00000226074	PRSS44	1.9173	-2.44485	1.78841	-1.36705	0.171609		-1.72349	-
ENSG00000226075	PHKG1P1	0							-
ENSG00000226078	AL356309.1	0							-
ENSG00000226079	AL138830.1	0							-
ENSG00000226080	AC062028.1	0.0381615	-1.1166	9.92514	-0.112502	0.910426		-0.0356478	-
ENSG00000226081	USP12PX	0							-
ENSG00000226082	AC096915.1	0.0134147	-0.154847	9.92514	-0.0156015	0.987552		-0.00494357	-
ENSG00000226083	SLC39A12-AS1	0							-
ENSG00000226084	AC113935.1	0.279097	-0.154854	4.03695	-0.0383591	0.969401		-0.0257388	-
ENSG00000226085	UQCRFS1P1	0.252922	-0.154853	5.33072	-0.0290491	0.976825		-0.0158873	-
ENSG00000226086	EIF3LP3	0							-
ENSG00000226087	AC073283.2	0							-
ENSG00000226088	AL158839.1	0.531388	-0.154853	4.57764	-0.0338282	0.973014		-0.0207855	-
ENSG00000226089	AL122017.1	2.22417	0.0398806	1.36473	0.0292223	0.976687		0.0353101	-
ENSG00000226092	RBMY2AP	0							-
ENSG00000226093	RPS28P8	0							-
ENSG00000226096	AC087499.1	0							-
ENSG00000226097	AC099342.1	0							-
ENSG00000226098	SEC11B	0.0268754	-0.154847	9.92514	-0.0156015	0.987552		-0.00494357	-
ENSG00000226101	LINC02097	0							-
ENSG00000226107	AC004383.1	0.206456	-1.11662	7.56873	-0.147531	0.882713		-0.0599258	-
ENSG00000226108	RAB28P1	0							-
ENSG00000226110	BX323845.2	0.00849989	-0.154847	9.92514	-0.0156015	0.987552		-0.00494357	-
ENSG00000226112	FCF1P4	0.0132013	-0.154847	9.92514	-0.0156015	0.987552		-0.00494357	-
ENSG00000226113	AL133217.1	0							-
ENSG00000226114	NDUFB4P5	0							-
ENSG00000226115	AP001476.2	0							-
ENSG00000226116	USP9YP6	0							-
ENSG00000226117	AC090844.1	0							-
ENSG00000226118	MTND3P1	0							-
ENSG00000226119	Z80107.1	0							-
ENSG00000226121	AHCTF1P1	0.282824	-1.11664	5.25789	-0.212374	0.831816		-0.117423	-
ENSG00000226122	DDC-AS1	0							-
ENSG00000226124	FTCDNL1	0.64727	0.430541	2.29803	0.187352	0.851384		0.233979	-
ENSG00000226125	LINC01907	0.109493	-2.359	9.89682	-0.238359	0.811603		-0.0970564	-
ENSG00000226126	PSMC1P12	0.0752855	-0.154847	9.92514	-0.0156015	0.987552		-0.00494357	-
ENSG00000226128	RPL26P9	0							-
ENSG00000226130	AC013248.1	0.0150053	-0.154847	9.92514	-0.0156015	0.987552		-0.00494357	-
ENSG00000226131	PPIAP66	0							-
ENSG00000226132	RPS3AP46	1.80784	-2.46355	1.73762	-1.41777	0.156258		-1.14517	-
ENSG00000226133	AL356289.1	0.20294	-2.359	9.89682	-0.238359	0.811603		-0.0970564	-
ENSG00000226134	AL359502.1	0							-
ENSG00000226138	AC004801.1	0.0146431	-1.1166	9.92514	-0.112502	0.910426		-0.0356478	-
ENSG00000226140	AL355339.1	0							-
ENSG00000226141	AC244107.1	0							-
ENSG00000226142	RPL35P8	0							-
ENSG00000226143	Z98752.1	0							-
ENSG00000226144	RPS27AP3	0							-
ENSG00000226145	KRT16P6	0							-
ENSG00000226147	TUBBP10	0							-
ENSG00000226148	SLC25A39P1	0							-
ENSG00000226149	AL356124.1	0.0267555	-0.154847	9.92514	-0.0156015	0.987552		-0.00494357	-
ENSG00000226153	Z93242.1	0							-
ENSG00000226155	AC124944.1	0.330613	0.806935	4.03414	0.200027	0.84146		0.13428	-
ENSG00000226156	RPL23AP76	0							-
ENSG00000226157	OR52E3P	0							-
ENSG00000226158	CLCP2	0.022666	-0.154847	9.92514	-0.0156015	0.987552		-0.00494357	-
ENSG00000226159	LINC01375	0							-
ENSG00000226160	AC137499.1	0							-
ENSG00000226161	EIF4A1P5	0							-
ENSG00000226163	AL513185.1	0							-
ENSG00000226164	FGFR3P6	0							-
ENSG00000226166	AC244670.1	0							-
ENSG00000226167	AP4B1-AS1	0.0744186	-0.154847	9.92514	-0.0156015	0.987552		-0.00494357	-
ENSG00000226168	AL589794.1	0							-
ENSG00000226169	AL121885.1	0							-
ENSG00000226172	AL139420.1	0.0156922	-0.154847	9.92514	-0.0156015	0.987552		-0.00494357	-
ENSG00000226174	TEX22	1.37826	-0.614472	1.57235	-0.390798	0.695947		-0.362342	-
ENSG00000226180	AC010536.1	1.48341	-1.25891	1.49374	-0.84279	0.399346		-0.826314	-
ENSG00000226181	AL132671.1	0							-
ENSG00000226183	RANP7	0							-
ENSG00000226185	TRIM64FP	0							-
ENSG00000226186	ELOCP21	0.125638	-0.154847	9.92514	-0.0156015	0.987552		-0.00494357	-
ENSG00000226188	HNRNPA1P3	0.086	-0.154847	9.92514	-0.0156015	0.987552		-0.00494357	-
ENSG00000226191	CLK3P2	0							-
ENSG00000226193	AL049548.1	0.0145303	-0.154847	9.92514	-0.0156015	0.987552		-0.00494357	-
ENSG00000226194	LINC02519	0.278894	-0.0269295	5.22417	-0.00515479	0.995887		-0.0160667	-
ENSG00000226196	GAPDHP75	0							-
ENSG00000226197	AL583785.1	0							-
ENSG00000226199	AC112492.2	0.0638882	-0.154847	9.92514	-0.0156015	0.987552		-0.00494357	-
ENSG00000226203	LINC01733	0							-
ENSG00000226204	AL157359.1	0							-
ENSG00000226205	AC007790.1	0							-
ENSG00000226206	BX470209.1	0.0158213	-0.154847	9.92514	-0.0156015	0.987552		-0.00494357	-
ENSG00000226207	AL080316.1	0							-
ENSG00000226208	AL513285.1	0							-
ENSG00000226209	C8orf59P1	0							-
ENSG00000226210	WASH8P	0.209445	1.75232	6.68041	0.262307	0.793085		0.119073	-
ENSG00000226211	AL445466.1	0							-
ENSG00000226212	TRGV6	0							-
ENSG00000226213	UBQLN4P2	0							-
ENSG00000226217	RPL19P1	0							-
ENSG00000226218	AC079163.1	0							-
ENSG00000226220	CICP22	0							-
ENSG00000226221	RPL26P19	0.544106	-0.154855	2.28558	-0.067753	0.945982		-0.0593782	-
ENSG00000226222	AC079168.1	0							-
ENSG00000226223	TSPY16P	0							-
ENSG00000226226	PRELID3BP1	0							-
ENSG00000226229	RPLP0P1	0							-
ENSG00000226230	AC007237.1	0							-
ENSG00000226232	NPIPB14P	0.0666212	-0.154847	9.92514	-0.0156015	0.987552		-0.00494357	-
ENSG00000226233	Z82188.1	0							-
ENSG00000226234	KRT18P24	0							-
ENSG00000226235	LEMD1-AS1	0.0684481	-0.154847	9.92514	-0.0156015	0.987552		-0.00494357	-
ENSG00000226237	GAS1RR	0.0647959	-0.154847	9.92514	-0.0156015	0.987552		-0.00494357	-
ENSG00000226238	AC132807.1	0							-
ENSG00000226239	AL031658.1	0							-
ENSG00000226240	LINC00381	0							-
ENSG00000226241	Z75746.1	0.105722	1.66476	9.90919	0.168002	0.866582		0.056465	-
ENSG00000226242	RPS17P8	0							-
ENSG00000226243	RPL37AP1	0.698789	0.432468	1.81032	0.23889	0.811191		0.252166	-
ENSG00000226245	ZNF32-AS1	0							-
ENSG00000226246	KRT18P36	0							-
ENSG00000226247	SUPT4H1P1	0							-
ENSG00000226249	AL365271.1	0							-
ENSG00000226250	LINC00408	0							-
ENSG00000226251	AL451060.1	0.0890661	-1.1166	9.92514	-0.112502	0.910426		-0.0356478	-
ENSG00000226252	AL135960.1	0							-
ENSG00000226253	MRPL35P3	0.0402741	-0.154847	9.92514	-0.0156015	0.987552		-0.00494357	-
ENSG00000226254	PTP4A1P3	0.862996	2.01385	2.24127	0.898533	0.368901		0.842123	-
ENSG00000226255	UBE2V2P1	0							-
ENSG00000226258	GRM7-AS3	0							-
ENSG00000226261	AC064836.1	0							-
ENSG00000226262	PHKBP1	0							-
ENSG00000226263	ISM1-AS1	0							-
ENSG00000226268	AC135977.1	0.0251618	-0.154847	9.92514	-0.0156015	0.987552		-0.00494357	-
ENSG00000226270	ZNF736P2Y	0							-
ENSG00000226272	ARHGAP26-AS1	0							-
ENSG00000226273	AC079305.2	0							-
ENSG00000226276	AC093382.1	0.413841	2.25069	5.73876	0.392191	0.694917		0.240683	-
ENSG00000226277	AC105393.1	0							-
ENSG00000226278	PSPHP1	0							-
ENSG00000226279	RPL12P10	0.112201	-0.154847	9.92514	-0.0156015	0.987552		-0.00494357	-
ENSG00000226280	AL049641.1	0.0277901	-0.154847	9.92514	-0.0156015	0.987552		-0.00494357	-
ENSG00000226281	AL031123.1	0.0321253	-0.154847	9.92514	-0.0156015	0.987552		-0.00494357	-
ENSG00000226284	ARPC3P1	0							-
ENSG00000226285	NUP35P2	0							-
ENSG00000226286	AL008733.1	0							-
ENSG00000226287	TMEM191A	1.38325	1.64919	1.55811	1.05846	0.289847		0.993042	-
ENSG00000226288	OR52I2	0							-
ENSG00000226289	CDCA4P3	0.034663	-0.154847	9.92514	-0.0156015	0.987552		-0.00494357	-
ENSG00000226291	AC091729.2	0							-
ENSG00000226292	AL606495.1	0.0698333	-0.154847	9.92514	-0.0156015	0.987552		-0.00494357	-
ENSG00000226296	AC036101.1	0							-
ENSG00000226297	AC007677.1	0							-
ENSG00000226298	RAD23BP3	0							-
ENSG00000226299	RPSAP62	0							-
ENSG00000226301	PDCL3P1	0							-
ENSG00000226302	AC122683.1	0							-
ENSG00000226304	AL358612.1	0							-
ENSG00000226306	NPY6R	0							-
ENSG00000226307	HNRNPDLP1	0							-
ENSG00000226308	AL122058.1	0.621491	-0.154854	3.977	-0.0389373	0.96894		-0.0263875	-
ENSG00000226309	SMARCE1P2	0.288422	-2.24278	5.81065	-0.385977	0.699514		-0.180035	-
ENSG00000226310	AL022157.1	0.489756	2.30677	3.25617	0.708432	0.478677		0.592671	-
ENSG00000226312	CFLAR-AS1	0.0477757	-0.154847	9.92514	-0.0156015	0.987552		-0.00494357	-
ENSG00000226313	MTCYBP12	0							-
ENSG00000226317	LINC00351	0							-
ENSG00000226320	LINC01811	0.0690032	-0.154847	9.92514	-0.0156015	0.987552		-0.00494357	-
ENSG00000226321	CROCC2	0							-
ENSG00000226323	AC006150.1	0							-
ENSG00000226324	AL358453.1	0							-
ENSG00000226327	RPSAP49	0							-
ENSG00000226329	AC005682.1	0							-
ENSG00000226330	AL606489.1	0							-
ENSG00000226331	RPL23AP28	0.0272486	-0.154847	9.92514	-0.0156015	0.987552		-0.00494357	-
ENSG00000226332	AL354836.1	1.19005	3.69203	1.70125	2.17018	0.029993		1.97532	-
ENSG00000226334	AL359182.1	0.274336	2.6831	3.59231	0.746901	0.455123		0.7051	-
ENSG00000226336	MRPS16P3	0							-
ENSG00000226337	AL353616.2	0							-
ENSG00000226338	AC079150.2	2.5071	2.2897	1.43164	1.59935	0.109742		1.38682	-
ENSG00000226339	RPS26P56	0							-
ENSG00000226340	AC105402.1	0.149465	-0.154847	9.92514	-0.0156015	0.987552		-0.00494357	-
ENSG00000226341	MTCYBP39	0							-
ENSG00000226342	NMD3P1	0							-
ENSG00000226344	CST12P	0							-
ENSG00000226345	AC083822.1	0							-
ENSG00000226348	VN2R10P	0.0155726	-0.154847	9.92514	-0.0156015	0.987552		-0.00494357	-
ENSG00000226349	AC099066.1	0.0452083	-0.154847	9.92514	-0.0156015	0.987552		-0.00494357	-
ENSG00000226352	PSPC1-AS2	0.424115	-0.154854	3.77537	-0.0410169	0.967282		-0.0287442	-
ENSG00000226353	TAF9P1	0							-
ENSG00000226355	AL353803.1	0.0217626	-0.154847	9.92514	-0.0156015	0.987552		-0.00494357	-
ENSG00000226356	RPS6P20	0							-
ENSG00000226358	KRT8P38	0							-
ENSG00000226359	ACTG1P24	0.0345247	-0.154847	9.92514	-0.0156015	0.987552		-0.00494357	-
ENSG00000226361	TERF1P5	0.517524	-1.11665	2.54598	-0.438592	0.660957		-0.37281	-
ENSG00000226362	FAM41AY2	0							-
ENSG00000226363	HAGLROS	0.0622206	-0.154847	9.92514	-0.0156015	0.987552		-0.00494357	-
ENSG00000226364	LINC02089	0							-
ENSG00000226366	AC097463.1	0							-
ENSG00000226367	ST7-AS2	0							-
ENSG00000226369	USP9YP11	0							-
ENSG00000226370	LINC00375	0							-
ENSG00000226372	DCAF8L1	0.0284939	-0.154847	9.92514	-0.0156015	0.987552		-0.00494357	-
ENSG00000226374	LINC01345	0							-
ENSG00000226375	AL022310.1	0.177404	-0.154847	9.92514	-0.0156015	0.987552		-0.00494357	-
ENSG00000226376	AL135923.1	0.0332721	0.806902	9.92514	0.0812988	0.935204		0.0257607	-
ENSG00000226377	AC084809.1	0.0830201	-0.154847	9.92514	-0.0156015	0.987552		-0.00494357	-
ENSG00000226380	LINC-PINT	0.341408	1.7244	4.79927	0.359305	0.719367		0.21568	-
ENSG00000226387	SORCS3-AS1	0							-
ENSG00000226388	ELL2P4	0							-
ENSG00000226389	MAPK6P6	0							-
ENSG00000226390	AL353658.1	0							-
ENSG00000226392	MTATP6P21	0.0124411	-0.154847	9.92514	-0.0156015	0.987552		-0.00494357	-
ENSG00000226393	IFNA20P	0							-
ENSG00000226394	AC093423.1	0							-
ENSG00000226395	MRPS21P5	0							-
ENSG00000226397	C12orf77	0							-
ENSG00000226398	AC013480.1	0.0833994	-0.154847	9.92514	-0.0156015	0.987552		-0.00494357	-
ENSG00000226400	AC010385.1	0							-
ENSG00000226401	AC006015.1	0							-
ENSG00000226403	AL392089.1	0.0354849	-0.154847	9.92514	-0.0156015	0.987552		-0.00494357	-
ENSG00000226405	AL133325.1	0							-
ENSG00000226406	RBMX2P1	0.443219	-1.11664	3.56916	-0.312859	0.754388		-0.226908	-
ENSG00000226407	RPL23P11	0							-
ENSG00000226409	AL450332.1	0.112605	-0.154847	9.92514	-0.0156015	0.987552		-0.00494357	-
ENSG00000226410	AC104058.1	0.438424	-0.946226	4.61428	-0.205065	0.837522		-0.146274	-
ENSG00000226411	AC079355.1	0							-
ENSG00000226412	AC018980.1	0							-
ENSG00000226413	OR8T1P	0							-
ENSG00000226414	MTCYBP38	0							-
ENSG00000226415	TPI1P1	0.361637	0.866122	4.68961	0.184689	0.853473		0.102114	-
ENSG00000226416	MRPL23-AS1	0							-
ENSG00000226420	IGLV3-4	0							-
ENSG00000226421	SLC25A5P5	0							-
ENSG00000226423	AC093642.1	0							-
ENSG00000226425	AL358613.1	0.0254082	-0.154847	9.92514	-0.0156015	0.987552		-0.00494357	-
ENSG00000226426	AC012558.1	0							-
ENSG00000226427	HMGN2P7	0.0571658	-0.154847	9.92514	-0.0156015	0.987552		-0.00494357	-
ENSG00000226428	RPL15P13	0							-
ENSG00000226429	AL590399.2	0							-
ENSG00000226430	USP17L7	0							-
ENSG00000226431	AL121929.1	0							-
ENSG00000226432	AC010342.1	0							-
ENSG00000226433	AP000290.1	0							-
ENSG00000226435	ANKRD18DP	0.222758	-1.1166	9.92514	-0.112502	0.910426		-0.0356478	-
ENSG00000226436	AC002367.1	1.59578	-1.06049	1.80655	-0.587023	0.557188		-0.570667	-
ENSG00000226438	AL442071.1	0							-
ENSG00000226439	AC108161.1	0.0247269	-0.154847	9.92514	-0.0156015	0.987552		-0.00494357	-
ENSG00000226440	AL365214.2	0							-
ENSG00000226441	PLCL2-AS1	0.0961466	-0.154847	9.92514	-0.0156015	0.987552		-0.00494357	-
ENSG00000226442	AC006037.1	0							-
ENSG00000226443	GAPDHP32	0.0139305	-0.154847	9.92514	-0.0156015	0.987552		-0.00494357	-
ENSG00000226444	ACTR3BP6	0							-
ENSG00000226446	NOTCH2P1	0							-
ENSG00000226447	AL117337.1	0							-
ENSG00000226448	RPL7AP51	0							-
ENSG00000226449	CDY5P	0							-
ENSG00000226450	CYP2D8P	0.289245	-0.154852	5.94841	-0.0260325	0.979231		-0.0130221	-
ENSG00000226453	LINC02542	0.101114	-0.154847	9.92514	-0.0156015	0.987552		-0.00494357	-
ENSG00000226454	AL033380.1	0							-
ENSG00000226455	AL121787.1	0							-
ENSG00000226457	RPL22P3	0.03088	-0.154847	9.92514	-0.0156015	0.987552		-0.00494357	-
ENSG00000226461	OR10G5P	0							-
ENSG00000226465	AL390198.1	0.213758	-0.154851	7.59986	-0.0203755	0.983744		-0.00824606	-
ENSG00000226466	RPA2P2	0							-
ENSG00000226468	AC018641.1	0.117406	-0.154847	9.92514	-0.0156015	0.987552		-0.00494357	-
ENSG00000226469	ADAM1B	0.0442737	1.66476	9.90919	0.168002	0.866582		0.056465	-
ENSG00000226470	RPS29P33	0							-
ENSG00000226472	AC008013.1	1.01297	-0.183976	1.9384	-0.0949114	0.924385		-0.0861556	-
ENSG00000226473	PPIAP62	0							-
ENSG00000226474	AP000532.1	0							-
ENSG00000226476	LINC01748	0.836092	3.22566	3.00288	1.07419	0.282737		1.09825	-
ENSG00000226477	AC245028.1	0							-
ENSG00000226478	UPF3AP1	0.174784	-0.154847	9.92514	-0.0156015	0.987552		-0.00494357	-
ENSG00000226480	OR7H1P	0							-
ENSG00000226481	ACTR3BP2	0							-
ENSG00000226482	ADIPOQ-AS1	0							-
ENSG00000226483	AL392088.1	0							-
ENSG00000226484	AL606516.1	0							-
ENSG00000226485	RBM22P3	0							-
ENSG00000226486	LINC01035	0							-
ENSG00000226487	AL139254.1	0							-
ENSG00000226488	LINC01824	0							-
ENSG00000226489	AC104308.1	0							-
ENSG00000226490	AC138647.1	0							-
ENSG00000226491	FTOP1	0.0250279	-0.154847	9.92514	-0.0156015	0.987552		-0.00494357	-
ENSG00000226493	RPL26P27	0.0850172	-0.154847	9.92514	-0.0156015	0.987552		-0.00494357	-
ENSG00000226496	LINC00323	0							-
ENSG00000226497	LINC02549	0							-
ENSG00000226500	AC243772.1	0							-
ENSG00000226501	USF1P1	0							-
ENSG00000226502	KRT8P27	0							-
ENSG00000226504	TMEM167AP1	0							-
ENSG00000226506	AC007463.1	0							-
ENSG00000226507	IPMKP1	0							-
ENSG00000226508	LINC01918	2.39042	1.13644	1.51391	0.750666	0.452854		0.611189	-
ENSG00000226509	AC005588.1	0							-
ENSG00000226510	UPK1A-AS1	0.0604443	-0.154847	9.92514	-0.0156015	0.987552		-0.00494357	-
ENSG00000226515	AC004386.2	0							-
ENSG00000226516	FAM138B	0							-
ENSG00000226519	LINC00390	0							-
ENSG00000226520	KIRREL1-IT1	1.62252	-1.52034	1.4406	-1.05535	0.291266		-0.983534	-
ENSG00000226521	AC087499.2	0							-
ENSG00000226522	AC004994.1	0							-
ENSG00000226523	AC074375.1	0							-
ENSG00000226525	RPS7P10	0.685114	-2.44371	2.16373	-1.1294	0.258729		-0.993434	-
ENSG00000226526	AL049569.1	0							-
ENSG00000226527	AP000289.1	0							-
ENSG00000226529	MTND1P1	0							-
ENSG00000226530	AL158055.1	0.194163	-0.154851	7.63048	-0.0202937	0.983809		-0.0081835	-
ENSG00000226533	BTBD9-AS1	0							-
ENSG00000226534	AP000552.2	0							-
ENSG00000226535	AL445487.1	0.0124411	-0.154847	9.92514	-0.0156015	0.987552		-0.00494357	-
ENSG00000226536	SETP15	0.0281913	-0.154847	9.92514	-0.0156015	0.987552		-0.00494357	-
ENSG00000226537	OR7E33P	0							-
ENSG00000226539	AC012512.1	0.0409001	-0.154847	9.92514	-0.0156015	0.987552		-0.00494357	-
ENSG00000226540	GAPDHP73	0							-
ENSG00000226541	AL359633.1	0							-
ENSG00000226542	AC114814.1	0							-
ENSG00000226543	MYL6P1	0							-
ENSG00000226544	RPL7P22	0							-
ENSG00000226545	AL357552.1	0							-
ENSG00000226547	SSU72P1	0							-
ENSG00000226548	AC016722.1	0							-
ENSG00000226549	SCDP1	0.0294908	-0.154847	9.92514	-0.0156015	0.987552		-0.00494357	-
ENSG00000226552	BX284613.1	0							-
ENSG00000226553	AC018735.1	0							-
ENSG00000226554	MTCL1P1	0							-
ENSG00000226555	AGKP1	0.497273	-3.57107	5.12214	-0.697185	0.485687		-0.541768	-
ENSG00000226556	NPM1P49	0.0769217	-0.154847	9.92514	-0.0156015	0.987552		-0.00494357	-
ENSG00000226557	TRAF6P1	0							-
ENSG00000226558	AL590383.1	0.234738	-0.154852	6.58516	-0.0235153	0.981239		-0.0107925	-
ENSG00000226562	CYP4F26P	0.14344	-0.154847	9.92514	-0.0156015	0.987552		-0.00494357	-
ENSG00000226564	FTH1P20	0.0226155	-0.154847	9.92514	-0.0156015	0.987552		-0.00494357	-
ENSG00000226565	AL445493.1	0.0686202	-1.1166	9.92514	-0.112502	0.910426		-0.0356478	-
ENSG00000226566	AL390962.1	0							-
ENSG00000226567	LINC00606	0.0750986	-0.154847	9.92514	-0.0156015	0.987552		-0.00494357	-
ENSG00000226570	AL450304.1	0							-
ENSG00000226571	AL592429.2	0.281516	1.72485	5.24408	0.328913	0.742221		0.184705	-
ENSG00000226572	SNORD57	0							-
ENSG00000226573	AC003071.2	0							-
ENSG00000226576	AC060234.1	0							-
ENSG00000226577	MICC	0.0122001	-0.154847	9.92514	-0.0156015	0.987552		-0.00494357	-
ENSG00000226578	AL132657.1	0.0161567	-0.154847	9.92514	-0.0156015	0.987552		-0.00494357	-
ENSG00000226579	MTCYBP31	0.0161791	-0.154847	9.92514	-0.0156015	0.987552		-0.00494357	-
ENSG00000226580	RPL39P40	0							-
ENSG00000226581	AC092634.3	0							-
ENSG00000226582	UBE2V1P5	0							-
ENSG00000226587	AC006455.1	0							-
ENSG00000226590	UBE2V1P10	0							-
ENSG00000226592	AC004911.1	0							-
ENSG00000226594	AL356421.2	0							-
ENSG00000226595	AC245291.1	0							-
ENSG00000226597	IFNWP9	0							-
ENSG00000226599	AL450344.2	0							-
ENSG00000226600	CT47A9	0							-
ENSG00000226601	AL359979.1	0							-
ENSG00000226604	PAPPA-AS2	0.0619763	-1.1166	9.92514	-0.112502	0.910426		-0.0356478	-
ENSG00000226605	AC092567.1	0							-
ENSG00000226608	FTLP3	0.0919821	-0.154847	9.92514	-0.0156015	0.987552		-0.00494357	-
ENSG00000226609	AL390067.1	0.116165	-0.154847	9.92514	-0.0156015	0.987552		-0.00494357	-
ENSG00000226611	OFD1P2Y	0							-
ENSG00000226616	OR52M2P	0							-
ENSG00000226617	RPL21P110	0.0116511	-0.154847	9.92514	-0.0156015	0.987552		-0.00494357	-
ENSG00000226619	AL137001.1	0							-
ENSG00000226620	LINC00343	0							-
ENSG00000226621	AC083855.1	0							-
ENSG00000226622	AC092155.1	0							-
ENSG00000226624	AC005099.1	0.119892	0.806902	9.92514	0.0812988	0.935204		0.0257607	-
ENSG00000226625	RBM17P1	0							-
ENSG00000226626	NOP56P2	0							-
ENSG00000226627	SHANK2-AS1	0.0513463	2.4234	9.88707	0.245108	0.806373		0.0871692	-
ENSG00000226629	LINC00974	0							-
ENSG00000226631	SLC9A3P3	0							-
ENSG00000226633	PPIAP28	0							-
ENSG00000226636	AC006020.1	0.813718	3.09841	2.22425	1.39301	0.163616		1.26983	-
ENSG00000226640	AL357793.1	0.0332072	-1.1166	9.92514	-0.112502	0.910426		-0.0356478	-
ENSG00000226641	AL391647.1	0							-
ENSG00000226642	ACTG1P12	0							-
ENSG00000226643	AL513314.1	0							-
ENSG00000226645	AP006216.1	0.0651746	-0.154847	9.92514	-0.0156015	0.987552		-0.00494357	-
ENSG00000226646	RPL7P37	0.00862196	-0.154847	9.92514	-0.0156015	0.987552		-0.00494357	-
ENSG00000226647	AL365356.1	0.0131425	-0.154847	9.92514	-0.0156015	0.987552		-0.00494357	-
ENSG00000226648	PLCG1-AS1	1.63557	-0.359049	1.55155	-0.231413	0.816994		-0.216071	-
ENSG00000226649	AC019118.1	0							-
ENSG00000226650	KIF4B	0.373821	-0.154854	3.84242	-0.0403012	0.967853		-0.0279291	-
ENSG00000226652	PSMD10P2	0							-
ENSG00000226653	OR13Z1P	0							-
ENSG00000226655	AC096732.1	0.0872938	-2.83803	9.88502	-0.287104	0.774033		-0.0970564	-
ENSG00000226658	RPL23AP30	0.0301039	-0.154847	9.92514	-0.0156015	0.987552		-0.00494357	-
ENSG00000226659	AC021028.1	0.115696	-0.154847	9.92514	-0.0156015	0.987552		-0.00494357	-
ENSG00000226660	TRBV2	0							-
ENSG00000226661	AC004973.1	0							-
ENSG00000226662	CHMP1AP1	0							-
ENSG00000226663	MTND4P10	0							-
ENSG00000226664	AL020998.1	0							-
ENSG00000226665	SSR1P2	0							-
ENSG00000226666	HSPA9P1	0.14439	0.806902	9.92514	0.0812988	0.935204		0.0257607	-
ENSG00000226668	AL136981.1	0.0965894	-0.154847	9.92514	-0.0156015	0.987552		-0.00494357	-
ENSG00000226669	AL354977.1	0							-
ENSG00000226670	BCAS2P3	0							-
ENSG00000226671	AC005008.1	0							-
ENSG00000226673	LINC01108	0.285951	-0.154852	5.79708	-0.0267122	0.978689		-0.0136502	-
ENSG00000226674	TEX41	0.142023	0.806902	9.92514	0.0812988	0.935204		0.0257607	-
ENSG00000226676	BX248123.1	0							-
ENSG00000226677	IGBP1P1	0.109879	-0.154847	9.92514	-0.0156015	0.987552		-0.00494357	-
ENSG00000226679	AL606748.1	0.0692241	-0.154847	9.92514	-0.0156015	0.987552		-0.00494357	-
ENSG00000226680	AC073311.1	0							-
ENSG00000226681	AC020595.1	0							-
ENSG00000226683	PWWP2AP1	0.16593	0.806902	9.92514	0.0812988	0.935204		0.0257607	-
ENSG00000226685	CT47A12	0							-
ENSG00000226686	LINC01535	0.0243141	-0.154847	9.92514	-0.0156015	0.987552		-0.00494357	-
ENSG00000226690	AC013470.2	0.015052	-0.154847	9.92514	-0.0156015	0.987552		-0.00494357	-
ENSG00000226693	NXNP1	0							-
ENSG00000226694	AL441943.1	0							-
ENSG00000226695	ANKRD20A10P	0							-
ENSG00000226698	AL034380.1	0							-
ENSG00000226699	AL360181.1	0							-
ENSG00000226700	MTND4P25	0							-
ENSG00000226701	RPL15P14	0.0355672	-0.154847	9.92514	-0.0156015	0.987552		-0.00494357	-
ENSG00000226702	MIR217HG	0							-
ENSG00000226703	NPM1P4	0							-
ENSG00000226705	SDCBPP1	0							-
ENSG00000226706	AL161452.1	0							-
ENSG00000226707	AL359458.1	0							-
ENSG00000226708	AC073409.1	0.0128228	-0.154847	9.92514	-0.0156015	0.987552		-0.00494357	-
ENSG00000226709	FGF12-AS3	0.185216	-2.59638	9.89049	-0.262513	0.792926		-0.0970564	-
ENSG00000226715	LINC01709	0.0363105	-0.154847	9.92514	-0.0156015	0.987552		-0.00494357	-
ENSG00000226716	AL589986.1	0							-
ENSG00000226717	PTPRD-AS2	0.0110149	-0.154847	9.92514	-0.0156015	0.987552		-0.00494357	-
ENSG00000226718	SNRPGP8	0							-
ENSG00000226722	LINC00424	0							-
ENSG00000226723	AL513175.1	0.0361429	-0.154847	9.92514	-0.0156015	0.987552		-0.00494357	-
ENSG00000226724	AC109780.2	0							-
ENSG00000226725	PABPC1L2B-AS1	0							-
ENSG00000226726	TMEM256P2	0							-
ENSG00000226729	RPL35AP30	0							-
ENSG00000226733	AL138826.1	0							-
ENSG00000226734	SNRPGP12	0							-
ENSG00000226739	AL358972.1	0							-
ENSG00000226741	LINC02554	0							-
ENSG00000226742	HSBP1L1	0.516985	-2.52913	3.69186	-0.685055	0.493309		-0.552947	-
ENSG00000226744	AC005326.1	0							-
ENSG00000226745	AL512599.1	0							-
ENSG00000226746	SMCR5	1.36467	-2.61405	1.98154	-1.3192	0.187101		-1.37122	-
ENSG00000226747	AC007966.1	0.80234	-1.09494	2.34371	-0.467182	0.64037		-0.577676	-
ENSG00000226750	AL360271.2	0							-
ENSG00000226751	AF127936.1	0.324811	-1.13351	5.10516	-0.222032	0.824289		-0.222047	-
ENSG00000226753	AL451105.1	0							-
ENSG00000226754	AL606760.1	0.489476	1.8183	3.56049	0.510688	0.60957		0.351424	-
ENSG00000226755	VPS25P1	0							-
ENSG00000226756	AC007365.1	0.752558	0.418733	2.04163	0.205097	0.837496		0.21277	-
ENSG00000226757	PP12613	0							-
ENSG00000226758	DISC1-IT1	0.119645	-1.1166	9.92514	-0.112502	0.910426		-0.0356478	-
ENSG00000226759	DAB1-AS1	0							-
ENSG00000226761	TAS2R46	1.31704	-1.05039	2.16306	-0.485604	0.627248		-0.35579	-
ENSG00000226762	AL451164.1	0							-
ENSG00000226763	SRRM5	0.380318	-0.154854	4.13344	-0.0374636	0.970115		-0.0247409	-
ENSG00000226764	AC010145.1	0							-
ENSG00000226765	RPSAP33	1.12627	-0.632348	3.71905	-0.17003	0.864987		-0.207173	-
ENSG00000226766	FABP7P1	0.234316	1.66509	8.5522	0.194697	0.84563		0.0749079	-
ENSG00000226767	AC114501.1	0							-
ENSG00000226769	GAPDHP54	0.0281601	-0.154847	9.92514	-0.0156015	0.987552		-0.00494357	-
ENSG00000226770	AC000124.1	0							-
ENSG00000226771	AP001136.1	0							-
ENSG00000226772	AL021393.1	0							-
ENSG00000226773	AL663109.1	0							-
ENSG00000226774	AC073910.1	0.270134	1.2302	7.34218	0.167552	0.866936		0.09941	-
ENSG00000226776	KRTAP3-4P	0							-
ENSG00000226777	FAM30A	0							-
ENSG00000226779	NAALADL2-AS2	0							-
ENSG00000226780	AC244035.1	0.0576634	-0.154847	9.92514	-0.0156015	0.987552		-0.00494357	-
ENSG00000226781	TBCAP1	2.24745	2.70472	1.55963	1.73421	0.0828815		1.43378	-
ENSG00000226782	AC117465.1	0							-
ENSG00000226783	TLK1P1	0.0897481	-0.154847	9.92514	-0.0156015	0.987552		-0.00494357	-
ENSG00000226784	PGAM4	0							-
ENSG00000226789	AC110926.1	0							-
ENSG00000226790	HNRNPA3P1	0.0201068	-0.154847	9.92514	-0.0156015	0.987552		-0.00494357	-
ENSG00000226791	AC109826.1	0.0290099	-0.154847	9.92514	-0.0156015	0.987552		-0.00494357	-
ENSG00000226792	C13orf42	2.15266	-0.154855	2.02683	-0.0764026	0.939099		-0.0683843	-
ENSG00000226794	MTND1P20	0							-
ENSG00000226797	AC005828.1	0							-
ENSG00000226798	AL138749.1	0							-
ENSG00000226800	CACTIN-AS1	0.0919829	-0.154847	9.92514	-0.0156015	0.987552		-0.00494357	-
ENSG00000226801	OSTCP8	0.903814	0.719518	2.25199	0.319504	0.749345		0.27696	-
ENSG00000226802	AL442647.2	0							-
ENSG00000226803	ZNF451-AS1	1.03474	1.80416	1.98582	0.908522	0.363603		0.834749	-
ENSG00000226804	AL359839.1	0.0272767	-0.154847	9.92514	-0.0156015	0.987552		-0.00494357	-
ENSG00000226806	AC011893.1	0							-
ENSG00000226807	MROH5	0							-
ENSG00000226808	LINC00840	0							-
ENSG00000226810	AC112198.1	0							-
ENSG00000226812	AL117382.1	0.0252162	-0.154847	9.92514	-0.0156015	0.987552		-0.00494357	-
ENSG00000226813	LINC01941	0.0551573	-0.154847	9.92514	-0.0156015	0.987552		-0.00494357	-
ENSG00000226814	AL035407.1	0							-
ENSG00000226816	AC005082.1	0.117118	-0.154847	9.92514	-0.0156015	0.987552		-0.00494357	-
ENSG00000226818	SLC6A6P1	0							-
ENSG00000226819	MEIS1-AS3	0.597959	-0.154854	3.65012	-0.0424244	0.96616		-0.0303574	-
ENSG00000226820	AL592049.1	0							-
ENSG00000226822	AL390036.1	0.458426	2.46253	4.44249	0.554312	0.579365		0.786399	-
ENSG00000226823	SUGT1P1	0.218669	-1.79324	8.616	-0.208129	0.835128		-0.086937	-
ENSG00000226824	AC006001.2	0.504631	-0.154854	3.10383	-0.0498914	0.960209		-0.039052	-
ENSG00000226825	LINC01509	0							-
ENSG00000226827	NPM1P11	0							-
ENSG00000226828	AL591885.1	0.0749574	-0.154847	9.92514	-0.0156015	0.987552		-0.00494357	-
ENSG00000226829	AC093655.1	0.0146139	-0.154847	9.92514	-0.0156015	0.987552		-0.00494357	-
ENSG00000226831	MED15P3	0							-
ENSG00000226833	AC092164.1	0.273499	-0.154852	5.87256	-0.0263688	0.978963		-0.0133316	-
ENSG00000226835	AC097059.1	0.0792004	-0.154847	9.92514	-0.0156015	0.987552		-0.00494357	-
ENSG00000226836	AC018437.1	0							-
ENSG00000226837	HMGB1P32	0.0156922	-0.154847	9.92514	-0.0156015	0.987552		-0.00494357	-
ENSG00000226838	AC096582.1	0							-
ENSG00000226839	MTND6P11	0							-
ENSG00000226840	PAICSP3	0							-
ENSG00000226842	AL158834.1	0							-
ENSG00000226843	AL606753.1	0							-
ENSG00000226845	EEF1GP3	0							-
ENSG00000226846	LINC00348	0.196308	-0.154847	9.92514	-0.0156015	0.987552		-0.00494357	-
ENSG00000226847	PRPS1P1	0							-
ENSG00000226849	AL109811.1	0.490034	1.70778	3.74806	0.455644	0.648646		0.429415	-
ENSG00000226851	AC004112.1	0.0252162	-0.154847	9.92514	-0.0156015	0.987552		-0.00494357	-
ENSG00000226853	AC010894.2	2.24056	1.07248	1.32095	0.811905	0.416846		0.691916	-
ENSG00000226854	AL451105.2	0.0116424	-0.154847	9.92514	-0.0156015	0.987552		-0.00494357	-
ENSG00000226855	RPSAP17	0.0128228	-0.154847	9.92514	-0.0156015	0.987552		-0.00494357	-
ENSG00000226856	THORLNC	1.72257	-3.09758	1.56389	-1.98069	0.0476256		-1.97456	-
ENSG00000226857	DUTP3	0							-
ENSG00000226859	LINC02051	0							-
ENSG00000226860	AC109638.1	0							-
ENSG00000226861	AL390835.1	0							-
ENSG00000226863	SHROOM2P1	0							-
ENSG00000226864	ATE1-AS1	0.234956	1.6082	7.49192	0.214658	0.830034		0.0963256	-
ENSG00000226867	AC244505.4	0							-
ENSG00000226868	AC096637.1	0							-
ENSG00000226869	LHFPL3-AS1	0.0527512	-0.154847	9.92514	-0.0156015	0.987552		-0.00494357	-
ENSG00000226870	BX276092.2	0							-
ENSG00000226871	AC135178.1	0.0150833	-0.154847	9.92514	-0.0156015	0.987552		-0.00494357	-
ENSG00000226872	AC002472.1	0.0139305	-0.154847	9.92514	-0.0156015	0.987552		-0.00494357	-
ENSG00000226873	CDY14P	0							-
ENSG00000226874	AC005154.1	0							-
ENSG00000226875	ZNF877P	0.0240202	-0.154847	9.92514	-0.0156015	0.987552		-0.00494357	-
ENSG00000226876	AC092801.1	0							-
ENSG00000226877	AL354733.1	0.835742	0.806937	3.45402	0.233622	0.815278		0.194062	-
ENSG00000226878	GSTM3P2	0							-
ENSG00000226881	H3F3AP5	0							-
ENSG00000226883	AL035416.1	0							-
ENSG00000226884	RPS29P10	0							-
ENSG00000226885	E2F6P3	0							-
ENSG00000226886	AC093787.1	0							-
ENSG00000226888	RPLP1P10	0.00778628	-0.154847	9.92514	-0.0156015	0.987552		-0.00494357	-
ENSG00000226889	AL359541.1	0.765947	0.115058	2.08206	0.0552617	0.95593		0.0821515	-
ENSG00000226890	Z97652.1	0							-
ENSG00000226891	LINC01359	0.685595	-1.11665	2.69128	-0.414914	0.678205		-0.343869	-
ENSG00000226899	AL731577.1	0.0226811	-0.154847	9.92514	-0.0156015	0.987552		-0.00494357	-
ENSG00000226902	CHCHD2P1	0							-
ENSG00000226903	LINC00354	0							-
ENSG00000226904	AL353608.2	0							-
ENSG00000226905	AC005040.1	0							-
ENSG00000226906	TTTY4	0							-
ENSG00000226908	HIST1H2BPS3	0							-
ENSG00000226912	ISCA2P1	0.0440773	-0.154847	9.92514	-0.0156015	0.987552		-0.00494357	-
ENSG00000226913	BSN-DT	0.600971	-0.235603	2.79344	-0.0843414	0.932785		-0.0838123	-
ENSG00000226915	AC068137.1	1.16475	-1.91377	1.828	-1.04692	0.295136		-0.918405	-
ENSG00000226917	LINC01276	0.0140526	-0.154847	9.92514	-0.0156015	0.987552		-0.00494357	-
ENSG00000226918	AC010086.1	0							-
ENSG00000226919	AL365184.1	0.0426017	-0.154847	9.92514	-0.0156015	0.987552		-0.00494357	-
ENSG00000226920	AL160004.1	0							-
ENSG00000226921	LINC00454	0							-
ENSG00000226925	IL1R1-AS1	0							-
ENSG00000226926	PDZPH1P	0.0290639	1.60648	9.91141	0.162084	0.87124		0.056465	-
ENSG00000226927	AL451081.1	0							-
ENSG00000226929	CT47A11	0							-
ENSG00000226930	GTF2IP2	0							-
ENSG00000226933	NRBF2P2	0.0173074	-1.1166	9.92514	-0.112502	0.910426		-0.0356478	-
ENSG00000226935	LINC00161	0							-
ENSG00000226937	CEP164P1	0							-
ENSG00000226938	AC119428.1	0							-
ENSG00000226939	AC062021.1	0							-
ENSG00000226941	RBMY1J	0							-
ENSG00000226942	IL9RP3	0							-
ENSG00000226943	ALG1L5P	0							-
ENSG00000226944	AL031847.1	1.4814	-0.5735	1.6284	-0.352187	0.724698		-0.314349	-
ENSG00000226945	AC098935.1	1.56413	-3.01252	1.78647	-1.6863	0.0917389		-1.35765	-
ENSG00000226946	AC062022.1	0							-
ENSG00000226947	LCEP4	0							-
ENSG00000226948	RPS4XP2	0.0664452	-0.154847	9.92514	-0.0156015	0.987552		-0.00494357	-
ENSG00000226949	OR6K5P	0							-
ENSG00000226952	AC093019.1	0							-
ENSG00000226953	AC010890.1	0							-
ENSG00000226954	AL023802.1	0.0116511	-0.154847	9.92514	-0.0156015	0.987552		-0.00494357	-
ENSG00000226955	AC104306.2	0							-
ENSG00000226956	AP000432.1	0							-
ENSG00000226957	AL358075.1	0.0771571	-0.154847	9.92514	-0.0156015	0.987552		-0.00494357	-
ENSG00000226960	MTCO1P21	0							-
ENSG00000226961	PPIAP60	0.0115845	-0.154847	9.92514	-0.0156015	0.987552		-0.00494357	-
ENSG00000226962	RAC1P6	0							-
ENSG00000226963	AC078883.2	0.138525	-0.154847	9.92514	-0.0156015	0.987552		-0.00494357	-
ENSG00000226964	RHEBP2	0.0260427	-0.154847	9.92514	-0.0156015	0.987552		-0.00494357	-
ENSG00000226965	AC092167.1	0							-
ENSG00000226967	HAUS4P1	0							-
ENSG00000226968	LINC00423	0							-
ENSG00000226969	AL391845.1	0.0361461	-1.1166	9.92514	-0.112502	0.910426		-0.0356478	-
ENSG00000226970	AL450063.1	0.140035	-0.154847	9.92514	-0.0156015	0.987552		-0.00494357	-
ENSG00000226971	AL606490.2	0.0412181	-0.154847	9.92514	-0.0156015	0.987552		-0.00494357	-
ENSG00000226972	RPL12P19	0.345757	0.806936	3.70855	0.217588	0.82775		0.15419	-
ENSG00000226973	AL512638.1	0							-
ENSG00000226975	AC006987.1	0							-
ENSG00000226976	COX6A1P2	0.201229	1.70288	7.555	0.225397	0.82167		0.144993	-
ENSG00000226977	HMGN1P24	1.69651	-0.0635274	1.6133	-0.0393772	0.96859		-0.0358865	-
ENSG00000226978	MAGI2-AS2	0							-
ENSG00000226979	LTA	0.362391	-1.15501	3.44672	-0.335104	0.737547		-0.233414	-
ENSG00000226981	ABHD17AP6	0							-
ENSG00000226982	CENPCP1	0.0364963	-0.154847	9.92514	-0.0156015	0.987552		-0.00494357	-
ENSG00000226983	LINC01692	0							-
ENSG00000226984	AL035410.1	0							-
ENSG00000226985	LINC01203	0							-
ENSG00000226986	AC092017.1	0.0161567	-0.154847	9.92514	-0.0156015	0.987552		-0.00494357	-
ENSG00000226987	AL157938.1	0.0138237	-0.154847	9.92514	-0.0156015	0.987552		-0.00494357	-
ENSG00000226989	AL049758.1	0.15065	-3.48376	9.8742	-0.352815	0.724227		-0.158465	-
ENSG00000226990	AC025946.1	0							-
ENSG00000226991	AC140479.1	0							-
ENSG00000226992	AC145625.1	0							-
ENSG00000226994	AC012593.1	0.104668	-0.154847	9.92514	-0.0156015	0.987552		-0.00494357	-
ENSG00000226995	LINC00658	0.0276408	-0.154847	9.92514	-0.0156015	0.987552		-0.00494357	-
ENSG00000226996	AP000477.1	0							-
ENSG00000226998	MTATP6P30	0							-
ENSG00000226999	AC073325.2	0							-
ENSG00000227000	HSPD1P14	0							-
ENSG00000227001	NBPF2P	0.132084	1.72645	9.90692	0.174267	0.861656		0.056465	-
ENSG00000227002	SNRPEP10	0							-
ENSG00000227004	AC108032.1	0							-
ENSG00000227006	AL136988.2	0.0440619	-0.154847	9.92514	-0.0156015	0.987552		-0.00494357	-
ENSG00000227007	LINC01247	0							-
ENSG00000227008	AL009174.1	1.83689	-0.388151	1.19437	-0.324985	0.745193		-0.276212	-
ENSG00000227009	FUNDC2P4	0							-
ENSG00000227011	C17orf112	0.0138237	-0.154847	9.92514	-0.0156015	0.987552		-0.00494357	-
ENSG00000227012	LINC02527	0							-
ENSG00000227013	OR7E96P	0							-
ENSG00000227014	AC007285.1	0.304143	1.66653	5.836	0.28556	0.775215		0.152717	-
ENSG00000227015	AC023141.4	0							-
ENSG00000227016	AL583808.2	0							-
ENSG00000227017	AC007036.1	0							-
ENSG00000227018	IL6STP1	0.378327	1.61802	4.01138	0.403358	0.686685		0.292846	-
ENSG00000227019	OR7E101P	0							-
ENSG00000227021	AC007557.1	0							-
ENSG00000227023	OR51A3P	0							-
ENSG00000227028	SLC8A1-AS1	0.232563	-2.52869	6.45446	-0.391774	0.695225		-0.351178	-
ENSG00000227029	AL139237.1	0							-
ENSG00000227032	RPS2P36	0.0319441	-0.154847	9.92514	-0.0156015	0.987552		-0.00494357	-
ENSG00000227033	AC019130.1	0.0138237	-0.154847	9.92514	-0.0156015	0.987552		-0.00494357	-
ENSG00000227034	AL445433.1	0.761839	-2.49402	2.18908	-1.1393	0.254576		-1.00183	-
ENSG00000227035	MTATP6P18	0							-
ENSG00000227038	GTF2IP7	0.312932	-0.154851	7.19017	-0.0215365	0.982818		-0.00915546	-
ENSG00000227039	ITGB2-AS1	0.0397531	-1.1166	9.92514	-0.112502	0.910426		-0.0356478	-
ENSG00000227040	AC022483.1	0							-
ENSG00000227042	AC003666.1	0							-
ENSG00000227043	LINC01682	0							-
ENSG00000227045	AL589765.1	0.339089	-0.154853	4.80154	-0.0322508	0.974272		-0.019126	-
ENSG00000227047	AC012065.1	0							-
ENSG00000227048	AC096677.3	0							-
ENSG00000227050	AL512288.1	0.0230165	-0.154847	9.92514	-0.0156015	0.987552		-0.00494357	-
ENSG00000227054	FDX1P2	0							-
ENSG00000227055	AC009961.2	0							-
ENSG00000227056	RPL6P2	0							-
ENSG00000227058	BX510359.2	0							-
ENSG00000227059	ANHX	0							-
ENSG00000227060	LINC00629	0.363895	-2.59699	5.1276	-0.506474	0.612524		-0.326739	-
ENSG00000227061	AC079779.1	0							-
ENSG00000227062	AL596276.1	0.0423	1.66476	9.90919	0.168002	0.866582		0.056465	-
ENSG00000227063	RPL41P1	2.15789	-3.62307	1.75911	-2.0596	0.0394367		-1.85456	-
ENSG00000227064	Z82205.1	0							-
ENSG00000227066	Z98257.1	0							-
ENSG00000227067	DPPA3P1	0							-
ENSG00000227068	AL162584.1	0.0335185	-0.154847	9.92514	-0.0156015	0.987552		-0.00494357	-
ENSG00000227069	CNN2P2	0							-
ENSG00000227070	AC104170.1	0.1132	-1.89837	9.91249	-0.191513	0.848124		-0.0663521	-
ENSG00000227071	FOCAD-AS1	0.174312	-0.831085	8.95494	-0.0928075	0.926056		-0.0433806	-
ENSG00000227072	AL353706.1	1.36738	-1.90813	2.02654	-0.941567	0.346415		-1.04067	-
ENSG00000227073	SDHDP2	0							-
ENSG00000227075	AP000472.1	0							-
ENSG00000227076	AL158166.1	0							-
ENSG00000227077	AC107983.1	0.0115082	-0.154847	9.92514	-0.0156015	0.987552		-0.00494357	-
ENSG00000227078	LINC02094	0.0571674	-0.154847	9.92514	-0.0156015	0.987552		-0.00494357	-
ENSG00000227080	AC012441.1	0							-
ENSG00000227081	AC005912.1	2.08985	-1.01331	1.78189	-0.568673	0.569578		-0.431644	-
ENSG00000227082	AC244021.1	0.86326	3.27413	2.00154	1.6358	0.101882		1.51381	-
ENSG00000227083	L29074.1	0.174362	-0.154847	9.92514	-0.0156015	0.987552		-0.00494357	-
ENSG00000227087	RBMX2P5	0							-
ENSG00000227088	AC084149.1	0.101432	-0.154847	9.92514	-0.0156015	0.987552		-0.00494357	-
ENSG00000227089	AL031767.1	0.0231893	-0.154847	9.92514	-0.0156015	0.987552		-0.00494357	-
ENSG00000227090	AP000402.1	0							-
ENSG00000227091	AL355990.1	0							-
ENSG00000227094	AL512785.1	0							-
ENSG00000227096	HMGB3P8	0							-
ENSG00000227097	RPS28P7	0.658396	0.80694	2.10903	0.382612	0.702008		0.340606	-
ENSG00000227098	AC073636.1	0							-
ENSG00000227101	AC025822.1	0							-
ENSG00000227102	OR2AS1P	0							-
ENSG00000227104	PIGQP1	0							-
ENSG00000227105	PARP1P1	0.282599	0.806932	4.78211	0.16874	0.866001		0.100375	-
ENSG00000227107	AC104667.1	0							-
ENSG00000227108	IGHD1-14	0							-
ENSG00000227109	CRIP1P3	0							-
ENSG00000227110	LMCD1-AS1	1.10144	2.99683	2.01606	1.48648	0.137153		1.32292	-
ENSG00000227113	AC073210.1	0.137863	-0.154847	9.92514	-0.0156015	0.987552		-0.00494357	-
ENSG00000227115	LINC01630	0.324216	-0.154851	7.02417	-0.0220455	0.982412		-0.00956628	-
ENSG00000227117	HORMAD2-AS1	0							-
ENSG00000227118	BTF3P13	0.154882	-2.25159	9.90004	-0.227433	0.820087		-0.0663521	-
ENSG00000227120	AC009238.1	0							-
ENSG00000227121	AC073174.1	0.347178	-2.01248	4.73473	-0.425046	0.670803		-0.259651	-
ENSG00000227123	RPL12P44	0							-
ENSG00000227125	AP002856.1	0.0262276	-1.1166	9.92514	-0.112502	0.910426		-0.0356478	-
ENSG00000227128	LBX1-AS1	0.0492057	-0.154847	9.92514	-0.0156015	0.987552		-0.00494357	-
ENSG00000227131	AL139275.2	0							-
ENSG00000227133	AC011742.1	0							-
ENSG00000227134	AC093084.1	0							-
ENSG00000227138	AL161788.1	0							-
ENSG00000227139	AC241644.1	0							-
ENSG00000227140	USP17L5	0							-
ENSG00000227141	AL160286.1	0.017967	-0.154847	9.92514	-0.0156015	0.987552		-0.00494357	-
ENSG00000227143	LINC01153	0							-
ENSG00000227145	IL21-AS1	0.016764	-0.154847	9.92514	-0.0156015	0.987552		-0.00494357	-
ENSG00000227148	AC069285.1	0							-
ENSG00000227149	MTCO1P44	0							-
ENSG00000227150	AL669970.2	0							-
ENSG00000227151	PRR20D	0							-
ENSG00000227152	OR2T7	0							-
ENSG00000227154	AL022721.1	0							-
ENSG00000227155	AL161725.1	0.129265	-2.83632	9.88506	-0.28693	0.774166		-0.127761	-
ENSG00000227157	AC068535.1	0							-
ENSG00000227158	AC073621.1	0							-
ENSG00000227159	DDX11L16	0							-
ENSG00000227160	THEM7P	0							-
ENSG00000227161	AC092755.1	0							-
ENSG00000227163	AL139220.1	0.0230165	-0.154847	9.92514	-0.0156015	0.987552		-0.00494357	-
ENSG00000227165	WDR11-AS1	0.550943	-0.203438	3.99128	-0.0509708	0.959349		-0.0631702	-
ENSG00000227166	STSP1	0							-
ENSG00000227167	AL442638.1	0							-
ENSG00000227169	Z98747.1	0							-
ENSG00000227170	AF178030.1	0							-
ENSG00000227172	AC011290.1	0.0426475	-0.154847	9.92514	-0.0156015	0.987552		-0.00494357	-
ENSG00000227173	MYL6P3	0.0125632	-0.154847	9.92514	-0.0156015	0.987552		-0.00494357	-
ENSG00000227175	AL590677.1	0.0199999	-0.154847	9.92514	-0.0156015	0.987552		-0.00494357	-
ENSG00000227176	AC092641.1	0.0266044	-0.154847	9.92514	-0.0156015	0.987552		-0.00494357	-
ENSG00000227177	AIMP1P2	0.0150053	-0.154847	9.92514	-0.0156015	0.987552		-0.00494357	-
ENSG00000227179	PGCP1	0							-
ENSG00000227180	AC013467.1	0							-
ENSG00000227181	LINC01688	0							-
ENSG00000227182	VN1R28P	0							-
ENSG00000227183	HDGFP1	0							-
ENSG00000227186	AC018511.1	0							-
ENSG00000227187	AC007435.1	0.726182	-2.53428	2.95033	-0.858982	0.390351		-0.711554	-
ENSG00000227188	MGAT3-AS1	0							-
ENSG00000227189	AC092535.1	0.0620462	-0.154847	9.92514	-0.0156015	0.987552		-0.00494357	-
ENSG00000227191	TRGC2	0							-
ENSG00000227192	AL023581.2	0.535115	1.74519	3.45025	0.505816	0.612986		0.373287	-
ENSG00000227193	AC244453.1	0							-
ENSG00000227195	MIR663AHG	0.0569878	-0.154847	9.92514	-0.0156015	0.987552		-0.00494357	-
ENSG00000227196	IGHD4-23	0							-
ENSG00000227197	AC009365.2	0							-
ENSG00000227198	C6orf47-AS1	0							-
ENSG00000227200	AL162724.1	0							-
ENSG00000227201	CNN2P1	0							-
ENSG00000227203	SUB1P1	1.08045	-0.500291	1.80883	-0.276582	0.782101		-0.281767	-
ENSG00000227204	RBMY2JP	0							-
ENSG00000227205	PFN1P9	0							-
ENSG00000227206	AL645937.2	0.0392674	-0.154847	9.92514	-0.0156015	0.987552		-0.00494357	-
ENSG00000227207	RPL31P12	0.302332	-2.23644	4.81613	-0.464363	0.642388		-0.250705	-
ENSG00000227209	WARS2P1	0							-
ENSG00000227210	AC079145.1	0							-
ENSG00000227211	AL035551.1	0							-
ENSG00000227212	PFN1P6	0							-
ENSG00000227213	SPATA13-AS1	0							-
ENSG00000227214	HCG15	0.0250279	-0.154847	9.92514	-0.0156015	0.987552		-0.00494357	-
ENSG00000227215	AL355613.1	0							-
ENSG00000227217	AL356276.1	0							-
ENSG00000227218	AL157935.1	0.0566552	-0.154847	9.92514	-0.0156015	0.987552		-0.00494357	-
ENSG00000227220	AL133346.1	0.216296	-0.154851	7.47826	-0.0207068	0.98348		-0.00850158	-
ENSG00000227224	AC092035.1	0.0120836	-0.154847	9.92514	-0.0156015	0.987552		-0.00494357	-
ENSG00000227225	MTND1P14	0.176416	-0.154847	9.92514	-0.0156015	0.987552		-0.00494357	-
ENSG00000227227	AC017101.1	0							-
ENSG00000227230	AL606534.1	0							-
ENSG00000227232	WASH7P	0.0674741	-0.154847	9.92514	-0.0156015	0.987552		-0.00494357	-
ENSG00000227233	CICP17	0							-
ENSG00000227234	SPANXB1	0.150428	0.806902	9.92514	0.0812988	0.935204		0.0257607	-
ENSG00000227236	AL583844.1	0							-
ENSG00000227237	AL672291.1	0.0388759	-0.154847	9.92514	-0.0156015	0.987552		-0.00494357	-
ENSG00000227238	TTC39DP	0.0931002	0.806902	9.92514	0.0812988	0.935204		0.0257607	-
ENSG00000227240	AL356272.1	0.0600679	-0.154847	9.92514	-0.0156015	0.987552		-0.00494357	-
ENSG00000227241	AC011998.1	0							-
ENSG00000227242	NBPF13P	0							-
ENSG00000227243	SLAMF6P1	0							-
ENSG00000227244	LINC00845	0.0201068	-0.154847	9.92514	-0.0156015	0.987552		-0.00494357	-
ENSG00000227245	AC092042.1	0							-
ENSG00000227247	TRIM60P13	0							-
ENSG00000227249	AC000374.1	0							-
ENSG00000227251	TRIM60P9Y	0							-
ENSG00000227253	AL158834.2	0							-
ENSG00000227254	VDAC1P12	0							-
ENSG00000227255	CDRT15P2	0							-
ENSG00000227256	MIS18A-AS1	0.509971	-0.154854	3.25899	-0.047516	0.962102		-0.0362721	-
ENSG00000227257	AL158827.1	0							-
ENSG00000227259	HMGN2P22	0							-
ENSG00000227260	LINC01985	0							-
ENSG00000227261	YWHAZP7	0							-
ENSG00000227262	HCG4B	0							-
ENSG00000227264	ACTR3BP5	0							-
ENSG00000227265	AL845331.1	0							-
ENSG00000227267	AC072039.1	0.122872	0.806902	9.92514	0.0812988	0.935204		0.0257607	-
ENSG00000227268	KLLN	1.02632	0.525437	1.70121	0.30886	0.757428		0.34982	-
ENSG00000227269	AL162427.1	0							-
ENSG00000227270	AC009963.1	0							-
ENSG00000227271	RPL39P25	0							-
ENSG00000227274	AC005358.1	0							-
ENSG00000227275	MTND6P10	0							-
ENSG00000227278	AL603839.1	0							-
ENSG00000227279	AC110015.1	0.0363514	-0.154847	9.92514	-0.0156015	0.987552		-0.00494357	-
ENSG00000227282	AL389889.1	0							-
ENSG00000227283	RPL35AP12	0							-
ENSG00000227284	MARK2P10	0							-
ENSG00000227288	AL138799.1	0.0150833	-0.154847	9.92514	-0.0156015	0.987552		-0.00494357	-
ENSG00000227289	HSFY3P	0.542722	-0.154854	3.5603	-0.0434946	0.965307		-0.0315919	-
ENSG00000227290	LINC01364	0							-
ENSG00000227291	AC092170.1	0							-
ENSG00000227292	AC009229.1	0							-
ENSG00000227293	AC118345.1	0							-
ENSG00000227294	AC016994.1	0							-
ENSG00000227295	ELL2P1	0.107504	-0.154847	9.92514	-0.0156015	0.987552		-0.00494357	-
ENSG00000227297	AL035541.1	0.015637	-0.154847	9.92514	-0.0156015	0.987552		-0.00494357	-
ENSG00000227298	ARAFP3	0							-
ENSG00000227300	KRT16P2	0.0415995	-0.154847	9.92514	-0.0156015	0.987552		-0.00494357	-
ENSG00000227301	AL356489.1	0							-
ENSG00000227302	SSXP9	0							-
ENSG00000227303	AC239727.1	0							-
ENSG00000227305	AC073188.2	0							-
ENSG00000227306	AP006285.1	0.210836	-0.154847	9.92514	-0.0156015	0.987552		-0.00494357	-
ENSG00000227307	AC010998.1	0							-
ENSG00000227308	AC009502.1	0.0124411	-0.154847	9.92514	-0.0156015	0.987552		-0.00494357	-
ENSG00000227309	AC140076.1	0							-
ENSG00000227311	AL031985.2	1.10856	1.69566	2.83296	0.598547	0.549475		0.452126	-
ENSG00000227312	AL445686.1	0							-
ENSG00000227313	AL365500.1	0.034663	-0.154847	9.92514	-0.0156015	0.987552		-0.00494357	-
ENSG00000227321	MTND4P15	0							-
ENSG00000227329	AL139396.1	0							-
ENSG00000227330	AF130417.1	0							-
ENSG00000227331	AC005042.1	0.457223	-0.154854	3.41552	-0.0453383	0.963838		-0.0337312	-
ENSG00000227335	IGHJ1P	0							-
ENSG00000227336	LINC00434	0.355385	2.19497	5.11367	0.429236	0.667752		0.295254	-
ENSG00000227337	RPL23AP43	1.32852	-3.46099	1.83965	-1.88133	0.059927		-1.83591	-
ENSG00000227338	AL139280.1	0							-
ENSG00000227339	THRAP3P1	0.132925	-0.154847	9.92514	-0.0156015	0.987552		-0.00494357	-
ENSG00000227342	LINC00307	0							-
ENSG00000227343	RPL15P1	0							-
ENSG00000227344	HAUS6P1	0.26764	-0.15485	8.4753	-0.0182707	0.985423		-0.00670033	-
ENSG00000227347	HNRNPKP2	0.511884	-0.154854	3.71111	-0.0417271	0.966716		-0.0295566	-
ENSG00000227348	MTND5P25	0							-
ENSG00000227349	CEACAMP7	0.0150197	-0.154847	9.92514	-0.0156015	0.987552		-0.00494357	-
ENSG00000227350	PPIAP88	0							-
ENSG00000227351	NANOGP6	0							-
ENSG00000227352	ARHGEF7-AS1	0							-
ENSG00000227353	RAB28P3	0							-
ENSG00000227355	AL359644.1	0.529961	-3.1093	3.77427	-0.823815	0.410045		-0.710472	-
ENSG00000227356	LINC00866	0							-
ENSG00000227358	AL354861.1	0.0623356	1.72645	9.90692	0.174267	0.861656		0.056465	-
ENSG00000227359	AC017074.1	0.0123768	-0.154847	9.92514	-0.0156015	0.987552		-0.00494357	-
ENSG00000227360	AL512658.1	0							-
ENSG00000227361	RPS24P7	0.0798829	-2.25159	9.90004	-0.227433	0.820087		-0.0663521	-
ENSG00000227364	AC018685.1	0							-
ENSG00000227365	AC008060.2	0							-
ENSG00000227367	SLC9B1P4	0							-
ENSG00000227368	CDK8P2	0.229964	-1.1166	9.86447	-0.113194	0.909877		-0.0360735	-
ENSG00000227370	AC254562.1	0.629524	0.879861	2.45869	0.357858	0.72045		0.410402	-
ENSG00000227371	AC074085.1	0							-
ENSG00000227373	AL121983.2	0.291743	-1.11663	5.84504	-0.191039	0.848495		-0.0969619	-
ENSG00000227375	DLG1-AS1	0.100981	-0.154847	9.92514	-0.0156015	0.987552		-0.00494357	-
ENSG00000227376	FTH1P16	0.938509	-1.59015	1.99427	-0.797358	0.425243		-0.690618	-
ENSG00000227379	PPIAP2	0.107691	-0.154847	9.92514	-0.0156015	0.987552		-0.00494357	-
ENSG00000227382	EIF4A2P2	0.0403803	-0.154847	9.92514	-0.0156015	0.987552		-0.00494357	-
ENSG00000227383	AL353662.1	0.258434	-1.11663	5.86208	-0.190484	0.84893		-0.0964474	-
ENSG00000227386	AC091705.1	0							-
ENSG00000227388	AL133410.1	2.09116	0.698363	1.68322	0.414898	0.678216		0.447356	-
ENSG00000227391	SALL1P1	0							-
ENSG00000227392	HPN-AS1	0							-
ENSG00000227393	AL031575.1	0							-
ENSG00000227394	AC007386.1	1.20202	-1.62974	1.53555	-1.06134	0.288537		-1.04757	-
ENSG00000227395	EIF2AP4	0							-
ENSG00000227397	AC079355.2	0							-
ENSG00000227399	AL391219.1	0.737161	1.98325	2.35268	0.842974	0.399243		0.834045	-
ENSG00000227400	AC012501.1	0							-
ENSG00000227401	RPL37P1	0							-
ENSG00000227404	KRT8P20	0							-
ENSG00000227406	RNF6P1	0							-
ENSG00000227407	AC245884.1	0.0329509	-1.1166	9.92514	-0.112502	0.910426		-0.0356478	-
ENSG00000227408	AMYP1	0							-
ENSG00000227409	ZMYM4-AS1	0							-
ENSG00000227411	ACNATP	0							-
ENSG00000227412	STK33P1	0							-
ENSG00000227413	AL022238.1	0							-
ENSG00000227416	AL929472.1	0							-
ENSG00000227417	AC114402.2	0							-
ENSG00000227418	PCGEM1	0							-
ENSG00000227421	LINC01724	0.0155726	-0.154847	9.92514	-0.0156015	0.987552		-0.00494357	-
ENSG00000227423	OR10U1P	0							-
ENSG00000227425	MRPS21P2	0							-
ENSG00000227426	VN1R33P	0							-
ENSG00000227427	Z93019.1	0							-
ENSG00000227430	AC019185.1	0.100309	-1.1166	9.92514	-0.112502	0.910426		-0.0356478	-
ENSG00000227431	CSE1L-AS1	0							-
ENSG00000227432	AC053503.1	0.0134147	-0.154847	9.92514	-0.0156015	0.987552		-0.00494357	-
ENSG00000227433	AC090018.1	0							-
ENSG00000227434	RNF19BPX	0							-
ENSG00000227436	FCF1P1	1.52766	0.454307	1.59077	0.285589	0.775193		0.259802	-
ENSG00000227437	RPS8P4	0.133355	-1.1166	9.92514	-0.112502	0.910426		-0.0356478	-
ENSG00000227438	AP001471.1	0							-
ENSG00000227439	TTTY17B	0							-
ENSG00000227440	ATP5MC1P4	0							-
ENSG00000227443	AL137022.1	0							-
ENSG00000227444	AC007322.1	0							-
ENSG00000227445	OR10R1P	0							-
ENSG00000227447	XGY1	0							-
ENSG00000227449	FGF7P6	0.0530363	-0.154847	9.92514	-0.0156015	0.987552		-0.00494357	-
ENSG00000227453	HNRNPA1P63	0.0369744	-0.154847	9.92514	-0.0156015	0.987552		-0.00494357	-
ENSG00000227454	MTND4P30	0							-
ENSG00000227455	AL450345.1	0							-
ENSG00000227456	LINC00310	1.31538	-2.54213	1.92324	-1.3218	0.186235		-1.49003	-
ENSG00000227459	AC079612.2	0							-
ENSG00000227462	PSME2P6	0.259236	-0.154853	4.75385	-0.0325743	0.974014		-0.0194632	-
ENSG00000227463	AL390838.1	0.102544	-0.154847	9.92514	-0.0156015	0.987552		-0.00494357	-
ENSG00000227465	GPN3P1	0							-
ENSG00000227466	AL590783.1	0							-
ENSG00000227467	LINC01537	0.0309888	-0.154847	9.92514	-0.0156015	0.987552		-0.00494357	-
ENSG00000227470	AC073415.1	0.0262855	-1.1166	9.92514	-0.112502	0.910426		-0.0356478	-
ENSG00000227471	AKR1B15	2.31127	-1.11665	2.12157	-0.526331	0.598658		-0.45026	-
ENSG00000227473	TSSK5P	0							-
ENSG00000227474	RPL6P24	0.0386461	-0.154847	9.92514	-0.0156015	0.987552		-0.00494357	-
ENSG00000227475	AL355300.1	0							-
ENSG00000227477	STK4-AS1	0.0850021	-0.154847	9.92514	-0.0156015	0.987552		-0.00494357	-
ENSG00000227479	AC124861.1	0							-
ENSG00000227480	CCDC148-AS1	0							-
ENSG00000227481	AC008080.2	0.504633	-1.2465	4.86036	-0.256462	0.797594		-0.320207	-
ENSG00000227482	AL157702.2	0.29282	-2.68084	8.08638	-0.331526	0.740247		-0.142385	-
ENSG00000227484	CR559946.1	0							-
ENSG00000227485	AL162400.1	0							-
ENSG00000227487	NCAM1-AS1	0.0384684	-0.154847	9.92514	-0.0156015	0.987552		-0.00494357	-
ENSG00000227488	GAGE12D	0							-
ENSG00000227489	AC006458.1	0							-
ENSG00000227491	CCNJP1	0.0150199	-0.154847	9.92514	-0.0156015	0.987552		-0.00494357	-
ENSG00000227492	AL138921.1	0.0410706	-0.154847	9.92514	-0.0156015	0.987552		-0.00494357	-
ENSG00000227493	AC239367.1	0							-
ENSG00000227494	USP9YP14	0.022459	-0.154847	9.92514	-0.0156015	0.987552		-0.00494357	-
ENSG00000227495	AC004771.1	0.0480965	-0.154847	9.92514	-0.0156015	0.987552		-0.00494357	-
ENSG00000227496	AC099066.2	0							-
ENSG00000227497	PABPC1P6	0							-
ENSG00000227498	AC018359.1	0							-
ENSG00000227499	AC092647.2	0							-
ENSG00000227502	LINC01268	0							-
ENSG00000227505	AC016925.1	0							-
ENSG00000227507	LTB	0.553126	-0.620199	3.09196	-0.200585	0.841023		-0.248412	-
ENSG00000227508	LINC01624	0.011319	-0.154847	9.92514	-0.0156015	0.987552		-0.00494357	-
ENSG00000227509	LINC01839	0							-
ENSG00000227510	LINC01442	0							-
ENSG00000227511	AC005297.1	0							-
ENSG00000227512	AL592301.1	0							-
ENSG00000227513	AC114755.1	0.0235946	-0.154847	9.92514	-0.0156015	0.987552		-0.00494357	-
ENSG00000227514	AC107890.1	0							-
ENSG00000227515	C1DP4	0							-
ENSG00000227516	AL160163.1	0.0284803	-1.1166	9.92514	-0.112502	0.910426		-0.0356478	-
ENSG00000227517	LINC01483	0.106763	-1.1166	9.92514	-0.112502	0.910426		-0.0356478	-
ENSG00000227518	AL928970.1	0.0284389	-0.154847	9.92514	-0.0156015	0.987552		-0.00494357	-
ENSG00000227519	AL008719.1	0.0276408	-0.154847	9.92514	-0.0156015	0.987552		-0.00494357	-
ENSG00000227521	AL390840.1	0							-
ENSG00000227523	RPS20P15	0							-
ENSG00000227525	RPL7P6	0.310067	-1.11664	4.11294	-0.271495	0.786011		-0.179901	-
ENSG00000227527	AC096540.1	0							-
ENSG00000227528	DIAPH3-AS1	0							-
ENSG00000227531	AL162414.1	0							-
ENSG00000227532	AC002542.1	0							-
ENSG00000227534	Z83841.1	0.0688405	-0.154847	9.92514	-0.0156015	0.987552		-0.00494357	-
ENSG00000227535	AL357315.1	0.0993616	-0.154847	9.92514	-0.0156015	0.987552		-0.00494357	-
ENSG00000227536	SOCS5P4	1.37709	0.556832	1.41135	0.394538	0.693184		0.412032	-
ENSG00000227537	AL139281.1	0							-
ENSG00000227538	HNRNPFP1	0							-
ENSG00000227540	DNAJC9-AS1	0.899661	-0.154855	2.27242	-0.0681451	0.94567		-0.0410794	-
ENSG00000227541	SFR1P1	0.441439	1.34586	3.75538	0.358383	0.720057		0.318701	-
ENSG00000227542	AC092614.1	0.0230165	-0.154847	9.92514	-0.0156015	0.987552		-0.00494357	-
ENSG00000227543	SPAG5-AS1	0.208612	-1.11661	8.69538	-0.128414	0.897821		-0.0460003	-
ENSG00000227544	AC018647.1	0.460737	-4.59686	9.24682	-0.497129	0.619098		-0.432934	-
ENSG00000227545	AC006455.2	0							-
ENSG00000227547	OR4A2P	0							-
ENSG00000227549	AC116035.1	0							-
ENSG00000227550	TRBV7-5	0							-
ENSG00000227551	USP17L12	0							-
ENSG00000227554	AL590422.1	0.00725421	-0.154847	9.92514	-0.0156015	0.987552		-0.00494357	-
ENSG00000227555	MIR4290HG	0.249359	-1.11661	8.37213	-0.133373	0.893899		-0.0494609	-
ENSG00000227556	AC096531.1	0							-
ENSG00000227557	MTND3P9	0							-
ENSG00000227560	RPS15AP30	1.8223	-0.173486	1.72034	-0.100844	0.919674		-0.0951402	-
ENSG00000227562	AC074257.1	0							-
ENSG00000227563	RNF11P2	0							-
ENSG00000227564	LINC00376	0							-
ENSG00000227568	SNX18P26	0							-
ENSG00000227573	AC004986.1	0							-
ENSG00000227574	AC112229.2	0							-
ENSG00000227578	RPS3AP53	0							-
ENSG00000227579	AL122019.1	0							-
ENSG00000227581	AL121877.1	0							-
ENSG00000227582	ADGRF5P1	0.0115082	-0.154847	9.92514	-0.0156015	0.987552		-0.00494357	-
ENSG00000227583	RPS3AP37	1.46588	0.252077	1.52268	0.165548	0.868512		0.16292	-
ENSG00000227584	MTND4P5	0							-
ENSG00000227585	AL360013.1	0							-
ENSG00000227586	RPS26P39	0							-
ENSG00000227588	CNTN4-AS2	0							-
ENSG00000227589	AL136528.1	0							-
ENSG00000227590	ATP5MC1P5	0.0675364	-0.154847	9.92514	-0.0156015	0.987552		-0.00494357	-
ENSG00000227591	AL031316.1	0.19465	-0.154847	9.92514	-0.0156015	0.987552		-0.00494357	-
ENSG00000227592	PIGFP3	0							-
ENSG00000227593	PHBP16	0							-
ENSG00000227597	WASF1P1	0							-
ENSG00000227598	Z94721.1	1.20077	-0.154855	2.06424	-0.0750179	0.940201		-0.0693774	-
ENSG00000227599	AL031676.1	0							-
ENSG00000227602	AL031779.1	0							-
ENSG00000227604	TOMM22P3	0							-
ENSG00000227606	AC005392.1	0.0302899	1.66476	9.90919	0.168001	0.866582		0.056465	-
ENSG00000227607	SUMO2P2	0							-
ENSG00000227609	TMEM183AP1	0							-
ENSG00000227610	FRMPD3-AS1	0.0294908	-0.154847	9.92514	-0.0156015	0.987552		-0.00494357	-
ENSG00000227611	LINC01074	0							-
ENSG00000227613	QRSL1P2	0							-
ENSG00000227616	AC063976.3	0							-
ENSG00000227617	CERS6-AS1	0.040668	-0.154847	9.92514	-0.0156015	0.987552		-0.00494357	-
ENSG00000227619	AL391056.1	0.0417375	-0.154847	9.92514	-0.0156015	0.987552		-0.00494357	-
ENSG00000227620	ALG1L8P	0.0859786	-1.1166	9.92514	-0.112502	0.910426		-0.0356478	-
ENSG00000227621	PHBP11	0							-
ENSG00000227623	AC010881.1	0							-
ENSG00000227624	SNRPEP3	0							-
ENSG00000227625	AL359510.1	0							-
ENSG00000227627	AL080276.2	2.09521	-1.19946	1.44252	-0.831507	0.405687		-0.719166	-
ENSG00000227629	SLC25A15P1	0							-
ENSG00000227630	LINC01132	0.0469961	-0.154847	9.92514	-0.0156015	0.987552		-0.00494357	-
ENSG00000227632	AC018804.1	0.042153	-0.154847	9.92514	-0.0156015	0.987552		-0.00494357	-
ENSG00000227633	RBMY2YP	0							-
ENSG00000227634	LINC01714	0.0142469	-0.154847	9.92514	-0.0156015	0.987552		-0.00494357	-
ENSG00000227635	USP9YP21	0							-
ENSG00000227638	HNRNPA1P14	0.011319	-0.154847	9.92514	-0.0156015	0.987552		-0.00494357	-
ENSG00000227640	SOX21-AS1	0.0763622	-2.01154	9.90817	-0.203019	0.83912		-0.0663521	-
ENSG00000227644	HIGD1AP11	0							-
ENSG00000227645	RPL7P54	0							-
ENSG00000227646	STEAP2-AS1	0							-
ENSG00000227649	MTND6P32	0.0300394	-0.154847	9.92514	-0.0156015	0.987552		-0.00494357	-
ENSG00000227653	ISCA1P6	0							-
ENSG00000227657	SERPINA7P1	0							-
ENSG00000227658	AC005160.1	0.0116424	-0.154847	9.92514	-0.0156015	0.987552		-0.00494357	-
ENSG00000227659	CLYBL-AS2	0.203474	-0.154847	9.92514	-0.0156015	0.987552		-0.00494357	-
ENSG00000227660	UST-AS1	0							-
ENSG00000227661	MTCO3P18	0							-
ENSG00000227663	RPL7P2	0							-
ENSG00000227666	CYCSP24	0.169275	-1.79192	9.91608	-0.180709	0.856596		-0.0663521	-
ENSG00000227667	AL392003.1	0							-
ENSG00000227673	AL162734.1	0							-
ENSG00000227674	LINC00355	0							-
ENSG00000227676	LINC01068	0.617545	0.150377	3.31437	0.0453713	0.963811		0.061439	-
ENSG00000227678	AL355581.1	0.436369	-0.154852	6.70811	-0.0230842	0.981583		-0.0104269	-
ENSG00000227679	AL133173.1	0							-
ENSG00000227680	AC108051.1	0.141356	0.806902	9.92514	0.0812988	0.935204		0.0257607	-
ENSG00000227681	AL033504.1	0.0145049	-0.154847	9.92514	-0.0156015	0.987552		-0.00494357	-
ENSG00000227682	ATP5F1AP2	0.0834426	1.60648	9.91141	0.162084	0.87124		0.056465	-
ENSG00000227683	AL358394.1	0							-
ENSG00000227684	CROCCP4	0							-
ENSG00000227685	LINC02088	0							-
ENSG00000227687	AL713965.1	0							-
ENSG00000227688	HNRNPA3P2	0.0439109	-0.154847	9.92514	-0.0156015	0.987552		-0.00494357	-
ENSG00000227689	SRP68P2	0							-
ENSG00000227692	MED28P3	0							-
ENSG00000227693	GSTM3P1	0							-
ENSG00000227694	RPL23AP74	0.349587	-1.06391	3.51785	-0.302432	0.762323		-0.227103	-
ENSG00000227695	DNMBP-AS1	0.188012	0.875817	9.90309	0.0884388	0.929528		0.0257607	-
ENSG00000227698	AP001619.1	0.530969	0.806938	3.11458	0.259084	0.79557		0.202447	-
ENSG00000227700	AC239809.2	0							-
ENSG00000227702	LINC00111	0							-
ENSG00000227704	AL354892.1	2.10356	-0.913459	1.61571	-0.565361	0.571829		-0.546593	-
ENSG00000227705	AL391097.2	0							-
ENSG00000227706	AL713998.1	0.24606	-0.154847	9.92514	-0.0156015	0.987552		-0.00494357	-
ENSG00000227707	SDAD1P3	0							-
ENSG00000227708	LINC01850	0.0110149	-0.154847	9.92514	-0.0156015	0.987552		-0.00494357	-
ENSG00000227709	AC091607.1	0							-
ENSG00000227710	AC245517.2	0							-
ENSG00000227711	AL451054.1	0							-
ENSG00000227712	AL359915.1	0							-
ENSG00000227713	AC092159.1	0.0389314	-0.154847	9.92514	-0.0156015	0.987552		-0.00494357	-
ENSG00000227714	MTND6P18	0							-
ENSG00000227716	AP000459.1	0							-
ENSG00000227717	AC138749.1	0							-
ENSG00000227718	AC016730.1	0.00743926	-0.154847	9.92514	-0.0156015	0.987552		-0.00494357	-
ENSG00000227719	AC006042.1	0.029734	-0.154847	9.92514	-0.0156015	0.987552		-0.00494357	-
ENSG00000227721	RPSAP64	0							-
ENSG00000227722	AL022100.1	0							-
ENSG00000227723	AL596188.1	0							-
ENSG00000227725	GCOM2	0.0134147	-0.154847	9.92514	-0.0156015	0.987552		-0.00494357	-
ENSG00000227726	AP001271.1	0							-
ENSG00000227728	AL356583.1	0							-
ENSG00000227729	RD3L	0.0758495	-0.154847	9.92514	-0.0156015	0.987552		-0.00494357	-
ENSG00000227730	MTND6P5	0							-
ENSG00000227733	AC239809.3	0.30754	-0.154852	6.42583	-0.0240984	0.980774		-0.0112948	-
ENSG00000227734	AL590378.1	0							-
ENSG00000227735	CYCSP5	0							-
ENSG00000227736	MTCO3P16	0							-
ENSG00000227737	OR8B1P	0							-
ENSG00000227738	AC092646.1	0.167737	-0.154847	9.92514	-0.0156015	0.987552		-0.00494357	-
ENSG00000227741	AL121987.2	1.47127	-0.826167	1.51192	-0.546434	0.584767		-0.496235	-
ENSG00000227742	CALR4P	0							-
ENSG00000227743	AC004875.1	0							-
ENSG00000227744	LINC01940	0							-
ENSG00000227745	AC098826.2	0.800959	0.383673	2.79377	0.137332	0.890769		0.163147	-
ENSG00000227747	AC096631.2	0.0822791	-0.154847	9.92514	-0.0156015	0.987552		-0.00494357	-
ENSG00000227748	AL138916.1	0.0173074	-1.1166	9.92514	-0.112502	0.910426		-0.0356478	-
ENSG00000227751	AC004824.1	0							-
ENSG00000227753	AC023194.1	0.315337	-0.154848	9.25964	-0.0167229	0.986658		-0.00565291	-
ENSG00000227755	AP000344.1	0.290324	0.806934	4.37436	0.184469	0.853645		0.117118	-
ENSG00000227757	AP000282.1	0							-
ENSG00000227758	AL645939.2	0							-
ENSG00000227759	VTI1BP4	0							-
ENSG00000227760	AC135001.1	0							-
ENSG00000227762	GUSBP8	0							-
ENSG00000227764	LINC01693	0							-
ENSG00000227765	MYL12BP2	0.0124411	-0.154847	9.92514	-0.0156015	0.987552		-0.00494357	-
ENSG00000227766	AL671277.1	0.0528942	-0.154847	9.92514	-0.0156015	0.987552		-0.00494357	-
ENSG00000227769	AC072062.1	0.610075	-3.52944	2.69881	-1.30778	0.190949		-1.26003	-
ENSG00000227770	RPL7P12	0.0554365	-0.154847	9.92514	-0.0156015	0.987552		-0.00494357	-
ENSG00000227773	ASH1L-IT1	0.905218	-2.01011	2.59541	-0.774487	0.438643		-0.694735	-
ENSG00000227775	AL031282.1	1.38034	0.80694	2.19323	0.367923	0.712931		0.35385	-
ENSG00000227776	AKR1D1P1	0							-
ENSG00000227777	AL031736.1	0							-
ENSG00000227779	AC234779.1	0.163728	-0.154847	9.92514	-0.0156015	0.987552		-0.00494357	-
ENSG00000227782	AC002553.1	2.48104	0.309861	1.37424	0.225478	0.821608		0.212099	-
ENSG00000227784	ZNF965P	0							-
ENSG00000227785	AC092013.1	0							-
ENSG00000227788	MTCO3P43	0							-
ENSG00000227789	MTCYBP7	0							-
ENSG00000227790	SPECC1P1	0							-
ENSG00000227791	AC007365.2	0							-
ENSG00000227795	MTND4LP9	0							-
ENSG00000227799	AC012358.2	0.289924	2.19364	5.82064	0.376872	0.706269		0.234835	-
ENSG00000227800	IGHD4-17	0							-
ENSG00000227802	DNAJB3	0							-
ENSG00000227803	AL158198.1	0.0145303	-0.154847	9.92514	-0.0156015	0.987552		-0.00494357	-
ENSG00000227805	RPL21P90	0							-
ENSG00000227806	OR5W1P	0							-
ENSG00000227809	AL355674.1	0							-
ENSG00000227811	INKA2-AS1	1.64399	-4.2102	1.81674	-2.31745	0.0204791		-2.12526	-
ENSG00000227813	Z82190.1	0							-
ENSG00000227814	MRPS17P9	0							-
ENSG00000227815	AL359265.1	0.0526175	0.806902	9.92514	0.0812988	0.935204		0.0257607	-
ENSG00000227817	ARHGAP42P1	0.0147454	-0.154847	9.92514	-0.0156015	0.987552		-0.00494357	-
ENSG00000227818	AL590408.1	0							-
ENSG00000227824	AC122136.1	0							-
ENSG00000227825	SLC9A7P1	1.46198	-0.369772	1.52978	-0.241715	0.809001		-0.235001	-
ENSG00000227827	AC138969.1	0							-
ENSG00000227830	TRIM60P3Y	0							-
ENSG00000227832	ST13P21	0.0132013	-0.154847	9.92514	-0.0156015	0.987552		-0.00494357	-
ENSG00000227834	AP003385.1	0							-
ENSG00000227835	CARM1P1	0							-
ENSG00000227837	TRIM60P11Y	0							-
ENSG00000227838	AL121885.2	0.199633	-0.154847	9.92514	-0.0156015	0.987552		-0.00494357	-
ENSG00000227840	KRTAP8-3P	0							-
ENSG00000227841	MTND5P31	0.0435401	-0.154847	9.92514	-0.0156015	0.987552		-0.00494357	-
ENSG00000227842	AC093166.1	0							-
ENSG00000227845	AL627223.1	0.0134147	-0.154847	9.92514	-0.0156015	0.987552		-0.00494357	-
ENSG00000227846	UGT1A11P	0							-
ENSG00000227847	AC010099.2	0.0223457	-0.154847	9.92514	-0.0156015	0.987552		-0.00494357	-
ENSG00000227848	SUCLA2-AS1	1.02516	1.04098	2.02963	0.512893	0.608026		0.507841	-
ENSG00000227850	SEPT2P1	0.0150053	-0.154847	9.92514	-0.0156015	0.987552		-0.00494357	-
ENSG00000227851	AC021035.1	0							-
ENSG00000227852	RPS29P17	0.103368	-0.154847	9.92514	-0.0156015	0.987552		-0.00494357	-
ENSG00000227854	AL590135.1	0.0156922	-0.154847	9.92514	-0.0156015	0.987552		-0.00494357	-
ENSG00000227855	DPY19L2P3	1.29488	-2.28501	1.77939	-1.28415	0.199088		-1.11715	-
ENSG00000227857	AL358075.2	0.378347	-0.154854	3.29154	-0.0470462	0.962476		-0.035723	-
ENSG00000227860	MTND5P18	0							-
ENSG00000227862	HNRNPA1P31	0							-
ENSG00000227863	AC002383.1	0							-
ENSG00000227864	ARL5AP1	0							-
ENSG00000227867	ELOCP11	0							-
ENSG00000227868	TEX46	0.0967432	-0.154847	9.92514	-0.0156015	0.987552		-0.00494357	-
ENSG00000227869	AC073486.1	0.472962	-0.154853	4.53832	-0.0341213	0.97278		-0.0210979	-
ENSG00000227871	USP9YP12	0							-
ENSG00000227873	Z93242.2	0							-
ENSG00000227874	GRAMD4P1	0							-
ENSG00000227875	RPL23AP89	0							-
ENSG00000227877	MRLN	0.0360303	-0.154847	9.92514	-0.0156015	0.987552		-0.00494357	-
ENSG00000227878	AC114760.1	0							-
ENSG00000227879	PSPC1P1	0.0892097	-0.154847	9.92514	-0.0156015	0.987552		-0.00494357	-
ENSG00000227880	AL050402.1	0.0110149	-0.154847	9.92514	-0.0156015	0.987552		-0.00494357	-
ENSG00000227881	ASS1P5	0							-
ENSG00000227882	THAP12P6	0							-
ENSG00000227883	ATP6V0E1P4	0							-
ENSG00000227887	RPS26P13	0.0517029	0.806902	9.92514	0.0812988	0.935204		0.0257607	-
ENSG00000227888	FAM66A	0.0621091	-0.154847	9.92514	-0.0156015	0.987552		-0.00494357	-
ENSG00000227890	PSMA2P3	0.108219	-1.1166	9.92514	-0.112502	0.910426		-0.0356478	-
ENSG00000227892	OR5P4P	0							-
ENSG00000227893	LINC00352	0							-
ENSG00000227895	ISX-AS1	0.0602078	-0.154847	9.92514	-0.0156015	0.987552		-0.00494357	-
ENSG00000227902	AC062032.1	0							-
ENSG00000227905	MED6P1	0							-
ENSG00000227906	SNAP25-AS1	0.447387	0.806929	5.61321	0.143755	0.885694		0.0754243	-
ENSG00000227907	AL158837.1	0							-
ENSG00000227908	FLJ31104	0.666615	-1.11665	2.13606	-0.522761	0.60114		-0.459891	-
ENSG00000227910	AC092634.4	0							-
ENSG00000227911	LINC02344	0							-
ENSG00000227912	AL441943.2	0							-
ENSG00000227913	KRT8P44	0							-
ENSG00000227914	AL136979.1	0							-
ENSG00000227915	ELOCP16	0							-
ENSG00000227917	AL449043.1	0							-
ENSG00000227919	AL353997.1	0							-
ENSG00000227920	AL353597.1	0.0122001	-0.154847	9.92514	-0.0156015	0.987552		-0.00494357	-
ENSG00000227922	SPTLC1P5	0							-
ENSG00000227923	AC006455.3	0							-
ENSG00000227924	RBPJP6	0							-
ENSG00000227925	LINC01655	0.173652	-0.154847	9.92514	-0.0156015	0.987552		-0.00494357	-
ENSG00000227927	MACROD2-IT1	0							-
ENSG00000227929	SRGAP3-AS3	0							-
ENSG00000227930	AC003087.1	0							-
ENSG00000227932	SELENOOLP	0							-
ENSG00000227933	AL357874.1	0.017967	-0.154847	9.92514	-0.0156015	0.987552		-0.00494357	-
ENSG00000227934	AL732414.1	0							-
ENSG00000227935	AL390243.1	0							-
ENSG00000227937	MTND2P30	0							-
ENSG00000227938	AC104695.1	0							-
ENSG00000227939	RPL3P2	0.217692	-0.154852	6.66879	-0.0232204	0.981475		-0.0105418	-
ENSG00000227940	LINC01696	0							-
ENSG00000227941	UQCRBP2	0.0319441	-0.154847	9.92514	-0.0156015	0.987552		-0.00494357	-
ENSG00000227942	FRMD8P1	0							-
ENSG00000227945	AL590006.1	0							-
ENSG00000227946	AC007383.2	0.155056	0.806902	9.92514	0.0812988	0.935204		0.0257607	-
ENSG00000227947	LINC01738	0							-
ENSG00000227948	AC003989.1	0							-
ENSG00000227949	CYCSP46	0							-
ENSG00000227950	AL590128.1	0							-
ENSG00000227952	RPL18AP17	0							-
ENSG00000227954	TARID	0.599275	0.97537	3.12045	0.312573	0.754605		0.414525	-
ENSG00000227958	AL390778.1	0							-
ENSG00000227959	AL451042.2	0.0766756	-0.154847	9.92514	-0.0156015	0.987552		-0.00494357	-
ENSG00000227960	AL138799.2	0.0127197	-0.154847	9.92514	-0.0156015	0.987552		-0.00494357	-
ENSG00000227962	AL391994.1	0							-
ENSG00000227963	RBM15-AS1	0.437307	0.806936	3.57191	0.225912	0.82127		0.163772	-
ENSG00000227964	LINC01429	0.0126081	-0.154847	9.92514	-0.0156015	0.987552		-0.00494357	-
ENSG00000227965	AC098592.2	0.0300398	-0.154847	9.92514	-0.0156015	0.987552		-0.00494357	-
ENSG00000227968	BUB3P1	0							-
ENSG00000227969	NPM1P22	0.0363336	-0.154847	9.92514	-0.0156015	0.987552		-0.00494357	-
ENSG00000227970	NR1H5P	0							-
ENSG00000227971	AC078809.1	0.0176314	-0.154847	9.92514	-0.0156015	0.987552		-0.00494357	-
ENSG00000227972	THAP12P3	0.0153613	-0.154847	9.92514	-0.0156015	0.987552		-0.00494357	-
ENSG00000227973	PIN4P1	0.151118	0.806902	9.92514	0.0812988	0.935204		0.0257607	-
ENSG00000227979	AC002127.1	0							-
ENSG00000227981	AC012668.1	0							-
ENSG00000227982	RPL7P30	0							-
ENSG00000227983	BRK1P2	0							-
ENSG00000227986	TRIM60P18	0							-
ENSG00000227987	AC092675.2	0							-
ENSG00000227988	TDGF1P1	0							-
ENSG00000227989	AC010141.1	0							-
ENSG00000227992	AC108463.1	1.32445	-0.894459	1.67817	-0.532997	0.594035		-0.55726	-
ENSG00000227994	AL035417.1	0							-
ENSG00000227995	RAB11AP1	0							-
ENSG00000227999	MTND5P1	0							-
ENSG00000228000	RPL7AP65	0							-
ENSG00000228002	DHX9P1	0.147889	-0.154847	9.92514	-0.0156015	0.987552		-0.00494357	-
ENSG00000228004	MYCLP2	0							-
ENSG00000228005	AC020743.1	0							-
ENSG00000228007	AC011933.1	0.036483	-0.154847	9.92514	-0.0156015	0.987552		-0.00494357	-
ENSG00000228008	AC105935.1	0.075465	-0.154847	9.92514	-0.0156015	0.987552		-0.00494357	-
ENSG00000228010	AC073343.2	0.0924143	-0.154847	9.92514	-0.0156015	0.987552		-0.00494357	-
ENSG00000228013	IL6R-AS1	0.00743926	-0.154847	9.92514	-0.0156015	0.987552		-0.00494357	-
ENSG00000228014	ZNF680P1	0							-
ENSG00000228015	AC074338.1	0							-
ENSG00000228016	RAPGEF4-AS1	0							-
ENSG00000228019	AC006480.1	0							-
ENSG00000228020	HNRNPA1P46	0.0690573	-0.154847	9.92514	-0.0156015	0.987552		-0.00494357	-
ENSG00000228021	AL158835.1	0							-
ENSG00000228022	HCG20	0.158618	-1.73281	9.03105	-0.191873	0.847842		-0.0789315	-
ENSG00000228024	CYP1D1P	0							-
ENSG00000228027	AL136369.1	0							-
ENSG00000228028	AC069257.1	0							-
ENSG00000228030	AC019084.1	0.422911	1.22893	9.89267	0.124227	0.901136		0.056465	-
ENSG00000228031	AC078842.1	0.767755	2.01995	2.90152	0.69617	0.486323		0.689412	-
ENSG00000228033	AC010967.1	0.141988	-0.154847	9.92514	-0.0156015	0.987552		-0.00494357	-
ENSG00000228034	HMGN2P21	0.474982	-0.154854	3.37166	-0.0459281	0.963368		-0.0344182	-
ENSG00000228035	NGF-AS1	0.0622557	-2.01154	9.90817	-0.203019	0.83912		-0.0663521	-
ENSG00000228036	HSPD1P9	1.07473	2.95085	2.10517	1.40172	0.160999		1.26565	-
ENSG00000228037	AL139246.3	0							-
ENSG00000228038	VN1R51P	0							-
ENSG00000228039	AC253536.2	0.0647307	-0.154847	9.92514	-0.0156015	0.987552		-0.00494357	-
ENSG00000228040	AL390729.2	0.008382	-0.154847	9.92514	-0.0156015	0.987552		-0.00494357	-
ENSG00000228041	AL031313.1	0.0302318	-0.154847	9.92514	-0.0156015	0.987552		-0.00494357	-
ENSG00000228042	AL512882.1	0							-
ENSG00000228043	AC114763.1	0.572235	3.90011	2.69866	1.4452	0.148402		1.5379	-
ENSG00000228044	AL160408.1	0							-
ENSG00000228045	DNAJA1P6	0							-
ENSG00000228046	MTCO3P40	0							-
ENSG00000228048	AL355314.2	0							-
ENSG00000228049	POLR2J2	0.962512	2.2623	2.20486	1.02605	0.304866		0.872007	-
ENSG00000228050	TOP3BP1	0							-
ENSG00000228051	AL512504.2	0.0677628	0.806902	9.92514	0.0812988	0.935204		0.0257607	-
ENSG00000228053	AL158823.1	0.729864	-0.257333	2.14416	-0.120016	0.904471		-0.113412	-
ENSG00000228054	RANP5	0							-
ENSG00000228055	LINC00864	0							-
ENSG00000228056	CFL1P3	0							-
ENSG00000228057	SEC63P1	1.42482	1.13318	1.29256	0.876692	0.380654		0.841326	-
ENSG00000228058	LINC01736	0							-
ENSG00000228060	AL365277.1	0							-
ENSG00000228061	AC131571.1	0							-
ENSG00000228063	LYPLAL1-DT	0.232678	0.872372	6.60053	0.132167	0.894852		0.0554797	-
ENSG00000228064	AC023469.2	0.0134147	-0.154847	9.92514	-0.0156015	0.987552		-0.00494357	-
ENSG00000228067	LINC01740	0							-
ENSG00000228069	MTCO3P29	0							-
ENSG00000228071	RPL7P47	0.0396022	-0.154847	9.92514	-0.0156015	0.987552		-0.00494357	-
ENSG00000228072	AL139008.2	0							-
ENSG00000228073	AC133106.1	0							-
ENSG00000228074	UBBP5	0.0851775	-0.154847	9.92514	-0.0156015	0.987552		-0.00494357	-
ENSG00000228075	BOD1L2	0.0340189	-0.154847	9.92514	-0.0156015	0.987552		-0.00494357	-
ENSG00000228076	AL591719.1	0							-
ENSG00000228078	HLA-U	0							-
ENSG00000228079	AC012368.2	0.234525	-0.154852	5.88622	-0.0263076	0.979012		-0.0132751	-
ENSG00000228081	AC092810.2	0							-
ENSG00000228082	Z86062.2	0							-
ENSG00000228083	IFNA14	0							-
ENSG00000228085	AC009296.1	0							-
ENSG00000228086	AL589990.1	0							-
ENSG00000228089	PNKDP1	0							-
ENSG00000228092	COX6CP15	0							-
ENSG00000228095	AL354692.1	0							-
ENSG00000228097	MTATP6P11	0.0150833	-0.154847	9.92514	-0.0156015	0.987552		-0.00494357	-
ENSG00000228098	AC110620.1	0							-
ENSG00000228100	LINC01820	0.015972	-0.154847	9.92514	-0.0156015	0.987552		-0.00494357	-
ENSG00000228105	LINC01757	0							-
ENSG00000228107	AP000692.1	0.840645	-1.11222	2.1237	-0.523717	0.600476		-0.452527	-
ENSG00000228108	AC092839.1	0.0279677	-0.154847	9.92514	-0.0156015	0.987552		-0.00494357	-
ENSG00000228110	ST13P19	0.101708	2.19068	9.89267	0.221445	0.824746		0.0871692	-
ENSG00000228111	TPT1P2	0.0140526	-0.154847	9.92514	-0.0156015	0.987552		-0.00494357	-
ENSG00000228112	AC112220.1	0							-
ENSG00000228113	AC003991.1	1.01082	-2.10086	2.13402	-0.98446	0.32489		-0.925002	-
ENSG00000228115	AL161725.2	0.516733	-2.59739	4.04199	-0.642601	0.520483		-0.494326	-
ENSG00000228118	MYL6P5	0.0270154	-0.154847	9.92514	-0.0156015	0.987552		-0.00494357	-
ENSG00000228120	AP001631.1	0							-
ENSG00000228121	PHBP3	0							-
ENSG00000228122	MTND1P17	0							-
ENSG00000228123	AL162726.2	0							-
ENSG00000228124	AL096678.1	0							-
ENSG00000228125	AKIRIN1P2	0.0372534	-0.154847	9.92514	-0.0156015	0.987552		-0.00494357	-
ENSG00000228126	FALEC	0.860762	0.360415	2.17676	0.165574	0.868492		0.195431	-
ENSG00000228127	LINC01649	0.0249081	-0.154847	9.92514	-0.0156015	0.987552		-0.00494357	-
ENSG00000228131	IGHD6-6	0							-
ENSG00000228132	AL360221.1	0							-
ENSG00000228133	AC099684.1	0.0145303	-0.154847	9.92514	-0.0156015	0.987552		-0.00494357	-
ENSG00000228134	UBE2V1P14	0							-
ENSG00000228135	LINC01494	0							-
ENSG00000228136	AL773545.1	0							-
ENSG00000228137	AP001469.2	0.520494	-0.154854	3.29946	-0.0469332	0.962566		-0.0355911	-
ENSG00000228139	LINC01402	0							-
ENSG00000228140	AL031283.1	0.216735	-0.154849	8.60323	-0.017999	0.98564		-0.00651084	-
ENSG00000228141	AC105339.1	0.382632	-1.11664	3.56147	-0.313534	0.753875		-0.227688	-
ENSG00000228142	AL354861.2	0							-
ENSG00000228143	AL512649.1	0							-
ENSG00000228144	AC078927.1	0							-
ENSG00000228146	CASP16P	0							-
ENSG00000228149	RPL3P1	0							-
ENSG00000228150	AL357140.2	1.84579	0.613415	1.2324	0.497738	0.618668		0.441207	-
ENSG00000228151	AC004941.1	0.0671797	-0.154847	9.92514	-0.0156015	0.987552		-0.00494357	-
ENSG00000228153	AL161793.1	0							-
ENSG00000228154	AC092436.1	0							-
ENSG00000228156	AL133343.1	0							-
ENSG00000228157	AC007952.2	0.0765837	-0.154847	9.92514	-0.0156015	0.987552		-0.00494357	-
ENSG00000228158	TLE1P1	0.0473464	-0.154847	9.92514	-0.0156015	0.987552		-0.00494357	-
ENSG00000228159	LINC01674	0							-
ENSG00000228160	AL158069.1	0							-
ENSG00000228161	AC245452.3	0							-
ENSG00000228162	AC097713.1	0							-
ENSG00000228165	AL158147.1	0							-
ENSG00000228166	MTND1P11	0.0758447	0.806902	9.92514	0.0812988	0.935204		0.0257607	-
ENSG00000228167	AL353072.1	0							-
ENSG00000228168	HNRNPA1P21	0.0115845	-0.154847	9.92514	-0.0156015	0.987552		-0.00494357	-
ENSG00000228169	PPIAP19	0.0173074	-1.1166	9.92514	-0.112502	0.910426		-0.0356478	-
ENSG00000228170	AL031963.1	0.102094	-0.154847	9.92514	-0.0156015	0.987552		-0.00494357	-
ENSG00000228171	AC121251.1	0							-
ENSG00000228172	AL020996.1	0.983065	-0.347965	1.63297	-0.213087	0.831259		-0.228081	-
ENSG00000228173	AC091770.1	0							-
ENSG00000228174	AL162385.1	0.0372534	-0.154847	9.92514	-0.0156015	0.987552		-0.00494357	-
ENSG00000228175	GEMIN8P4	0.173811	-0.154847	9.92514	-0.0156015	0.987552		-0.00494357	-
ENSG00000228176	AC092265.1	0							-
ENSG00000228181	AL590365.1	0							-
ENSG00000228182	MTND2P25	0							-
ENSG00000228184	SNX19P1	0							-
ENSG00000228187	AC093433.1	0.0213784	-0.154847	9.92514	-0.0156015	0.987552		-0.00494357	-
ENSG00000228189	AL592486.1	0							-
ENSG00000228190	RPL23AP16	0							-
ENSG00000228191	AL512326.2	0							-
ENSG00000228192	AL512353.1	0.745841	0.806939	2.39477	0.336959	0.736148		0.302839	-
ENSG00000228193	ELOCP14	0							-
ENSG00000228194	Z83846.1	0							-
ENSG00000228195	RPL5P27	0.040204	-0.154847	9.92514	-0.0156015	0.987552		-0.00494357	-
ENSG00000228196	PTPN2P1	0.0318635	0.806902	9.92514	0.0812988	0.935204		0.0257607	-
ENSG00000228198	OR2M3	0							-
ENSG00000228201	AL022341.1	0.327364	2.23318	4.77333	0.467845	0.639895		0.332252	-
ENSG00000228203	RNF144A-AS1	0.290032	0.806932	4.81904	0.167447	0.867019		0.0990307	-
ENSG00000228204	AC004830.1	0							-
ENSG00000228205	AC131235.1	0.361856	-0.154853	4.81846	-0.0321375	0.974362		-0.0190084	-
ENSG00000228206	AC016717.1	0							-
ENSG00000228207	AC007967.2	0							-
ENSG00000228209	AC073091.1	0							-
ENSG00000228210	AL121916.1	0							-
ENSG00000228211	HYAL6P	0							-
ENSG00000228212	OFD1P17	0.14496	-2.03233	9.17245	-0.221569	0.824649		-0.0769585	-
ENSG00000228213	NLGN1-AS1	0							-
ENSG00000228215	AL954650.1	0.045882	1.83757	9.90309	0.185555	0.852794		0.056465	-
ENSG00000228216	AL355607.1	0							-
ENSG00000228217	PNRC2P1	0.108397	0.806902	9.92514	0.0812988	0.935204		0.0257607	-
ENSG00000228218	ATF4P3	0.269367	0.806919	7.42582	0.108664	0.913469		0.0448944	-
ENSG00000228219	NPM1P30	0.110273	-3.33323	9.87631	-0.337497	0.735742		-0.158465	-
ENSG00000228221	LINC00578	0.234827	-0.154847	9.92514	-0.0156015	0.987552		-0.00494357	-
ENSG00000228222	AC073050.1	1.30294	-0.154855	2.27671	-0.0680168	0.945772		-0.059663	-
ENSG00000228225	AC016908.1	0.0230165	-0.154847	9.92514	-0.0156015	0.987552		-0.00494357	-
ENSG00000228226	AC012070.1	0							-
ENSG00000228229	AC243961.1	0							-
ENSG00000228231	AL589946.1	0							-
ENSG00000228232	GAPDHP1	0.0388189	0.806902	9.92514	0.0812988	0.935204		0.0257607	-
ENSG00000228234	GLRXP1	0							-
ENSG00000228235	AP001476.3	0							-
ENSG00000228236	TXNP5	0.0116424	-0.154847	9.92514	-0.0156015	0.987552		-0.00494357	-
ENSG00000228237	EFCAB14-AS1	0							-
ENSG00000228238	AL096803.1	0							-
ENSG00000228239	AL138900.1	0							-
ENSG00000228240	TTTY17A	0							-
ENSG00000228241	MOB1AP1	0							-
ENSG00000228242	AC093495.1	0.409688	2.19865	4.01438	0.547695	0.583902		0.437486	-
ENSG00000228247	UBBP2	0							-
ENSG00000228248	NUTF2P3	0							-
ENSG00000228251	AC012442.1	0.349619	-1.11664	5.2726	-0.211781	0.832278		-0.116837	-
ENSG00000228255	AC096639.1	0.0125632	-0.154847	9.92514	-0.0156015	0.987552		-0.00494357	-
ENSG00000228257	AC010141.2	0							-
ENSG00000228259	AC136604.1	0							-
ENSG00000228261	AL162742.1	0							-
ENSG00000228262	LINC01320	0.231623	-1.1166	9.91799	-0.112583	0.910361		-0.0356976	-
ENSG00000228264	PSMD8P1	0.0147454	-0.154847	9.92514	-0.0156015	0.987552		-0.00494357	-
ENSG00000228271	LINC02048	0							-
ENSG00000228272	AC106874.1	0							-
ENSG00000228275	ARMCX3-AS1	0.0116511	-0.154847	9.92514	-0.0156015	0.987552		-0.00494357	-
ENSG00000228277	AC112518.1	0							-
ENSG00000228278	ORM2	0							-
ENSG00000228280	AL731568.1	0.0327147	-0.154847	9.92514	-0.0156015	0.987552		-0.00494357	-
ENSG00000228283	KATNBL1P6	0							-
ENSG00000228285	LYPLA2P1	0							-
ENSG00000228286	AP000593.2	0							-
ENSG00000228289	AL355862.1	0.0609718	-0.154847	9.92514	-0.0156015	0.987552		-0.00494357	-
ENSG00000228290	TBX18-AS1	0							-
ENSG00000228291	ARL4AP3	0							-
ENSG00000228292	AL512604.1	0							-
ENSG00000228293	AL049712.1	0.0267723	-0.154847	9.92514	-0.0156015	0.987552		-0.00494357	-
ENSG00000228294	BMS1P17	0							-
ENSG00000228295	LINC00392	0							-
ENSG00000228296	TTTY4C	0							-
ENSG00000228301	RPL7P55	0							-
ENSG00000228302	AL512770.1	0.023025	-0.154847	9.92514	-0.0156015	0.987552		-0.00494357	-
ENSG00000228303	AC095038.1	0							-
ENSG00000228304	OR4K6P	0							-
ENSG00000228305	AC016734.1	0.922767	0.806939	2.43541	0.331335	0.740391		0.285574	-
ENSG00000228307	OR2S1P	0							-
ENSG00000228308	LINC01209	0.223211	-1.11662	7.53149	-0.14826	0.882137		-0.0604877	-
ENSG00000228309	LINC01350	0							-
ENSG00000228312	GAPDHP45	0.0508623	-0.154847	9.92514	-0.0156015	0.987552		-0.00494357	-
ENSG00000228314	CYP4F29P	0							-
ENSG00000228315	GUSBP11	0							-
ENSG00000228316	MTATP6P19	0.110931	-0.154847	9.92514	-0.0156015	0.987552		-0.00494357	-
ENSG00000228317	AL158070.1	0.0788477	-0.154847	9.92514	-0.0156015	0.987552		-0.00494357	-
ENSG00000228318	AP001610.1	0							-
ENSG00000228319	SPATA2P1	0							-
ENSG00000228322	AL162419.1	0							-
ENSG00000228323	AC008440.1	0.522945	-1.51126	2.75588	-0.548377	0.583433		-0.527053	-
ENSG00000228325	IGKV3D-7	0							-
ENSG00000228327	AL669831.1	0.884457	-3.47433	2.08722	-1.66457	0.0959978		-1.54964	-
ENSG00000228328	AL158201.1	0.105442	-1.1166	9.92514	-0.112502	0.910426		-0.0356478	-
ENSG00000228329	LINC01890	0							-
ENSG00000228330	AL355355.1	0							-
ENSG00000228331	RPL17P43	0.0341216	-0.154847	9.92514	-0.0156015	0.987552		-0.00494357	-
ENSG00000228334	AC024028.1	0							-
ENSG00000228335	AC073063.1	1.03531	-0.844369	1.85519	-0.455138	0.64901		-0.525701	-
ENSG00000228336	OR9H1P	0.013895	-0.154847	9.92514	-0.0156015	0.987552		-0.00494357	-
ENSG00000228337	PPIAP69	0							-
ENSG00000228338	LINC01784	0							-
ENSG00000228339	AMD1P1	0.225902	0.806902	9.8939	0.0815555	0.935		0.0259184	-
ENSG00000228340	MIR646HG	0							-
ENSG00000228341	AC002381.1	0							-
ENSG00000228343	AC115618.2	0							-
ENSG00000228345	AC112492.3	0							-
ENSG00000228347	FTLP17	0							-
ENSG00000228348	EFCAB14P1	0.0789531	-0.154847	9.92514	-0.0156015	0.987552		-0.00494357	-
ENSG00000228349	RPS26P4	0							-
ENSG00000228350	LINC02585	0.195534	-0.154852	6.75011	-0.0229406	0.981698		-0.0103061	-
ENSG00000228351	AC018832.1	0							-
ENSG00000228352	AL354989.1	0							-
ENSG00000228353	AL450322.1	0							-
ENSG00000228354	AL450023.1	0							-
ENSG00000228355	BX322559.1	0							-
ENSG00000228358	LINC02263	0.0184541	-0.154847	9.92514	-0.0156015	0.987552		-0.00494357	-
ENSG00000228360	AC009220.1	0.298015	-1.11664	4.08611	-0.273278	0.78464		-0.181886	-
ENSG00000228361	AL606970.2	0							-
ENSG00000228363	AC015971.1	0							-
ENSG00000228364	SAR1AP1	0							-
ENSG00000228365	AL133351.2	0							-
ENSG00000228366	AL592437.1	0.0127197	-0.154847	9.92514	-0.0156015	0.987552		-0.00494357	-
ENSG00000228367	AC108120.1	0							-
ENSG00000228368	AC106873.1	0							-
ENSG00000228369	TXNDC12-AS1	0							-
ENSG00000228372	SMIM10L2B-AS1	0.033711	-1.1166	9.92514	-0.112502	0.910426		-0.0356478	-
ENSG00000228373	AL353752.1	0.0138237	-0.154847	9.92514	-0.0156015	0.987552		-0.00494357	-
ENSG00000228374	AC012497.1	0							-
ENSG00000228375	RPS20P25	0							-
ENSG00000228376	GAS2L1P2	1.67341	-0.0148036	1.34999	-0.0109657	0.991251		-0.00915928	-
ENSG00000228379	AC010891.1	0							-
ENSG00000228380	MYL6BP1	0							-
ENSG00000228382	ITPKB-IT1	0.0772253	-0.154847	9.92514	-0.0156015	0.987552		-0.00494357	-
ENSG00000228383	FAM197Y7	0							-
ENSG00000228384	AC007040.1	0.015243	-0.154847	9.92514	-0.0156015	0.987552		-0.00494357	-
ENSG00000228386	AL031668.1	0							-
ENSG00000228391	AC011995.1	0							-
ENSG00000228392	AL162391.1	0.026628	-0.154847	9.92514	-0.0156015	0.987552		-0.00494357	-
ENSG00000228395	AL356481.1	1.44231	-2.25581	1.68259	-1.34068	0.180026		-1.37542	-
ENSG00000228397	LINC01635	0.208826	-0.154847	9.92514	-0.0156015	0.987552		-0.00494357	-
ENSG00000228398	HMGN2P25	0.0346149	-2.01154	9.90817	-0.203019	0.83912		-0.0663521	-
ENSG00000228399	AL109741.2	0.184687	-0.154852	6.08652	-0.0254418	0.979703		-0.0124849	-
ENSG00000228400	AC079154.1	0.0230165	-0.154847	9.92514	-0.0156015	0.987552		-0.00494357	-
ENSG00000228401	HSPC324	0.0145084	-0.154847	9.92514	-0.0156015	0.987552		-0.00494357	-
ENSG00000228403	AC035139.1	0							-
ENSG00000228404	AP001468.1	0.11829	-0.154847	9.92514	-0.0156015	0.987552		-0.00494357	-
ENSG00000228407	AL139156.2	0.0338428	-0.154847	9.92514	-0.0156015	0.987552		-0.00494357	-
ENSG00000228408	AL031056.1	0.0346149	-2.01154	9.90817	-0.203019	0.83912		-0.0663521	-
ENSG00000228409	CCT6P1	2.02706	2.07074	1.51114	1.37032	0.170588		1.2292	-
ENSG00000228410	ELOCP24	0							-
ENSG00000228411	CDY4P	0							-
ENSG00000228413	AC024937.1	0							-
ENSG00000228414	LINC01185	0.0572185	-0.154847	9.92514	-0.0156015	0.987552		-0.00494357	-
ENSG00000228417	AL360182.2	0.359278	-0.154853	4.80131	-0.0322523	0.974271		-0.0191276	-
ENSG00000228420	LINC01768	0.0240949	-0.154847	9.92514	-0.0156015	0.987552		-0.00494357	-
ENSG00000228421	AC005013.1	0.0176314	-0.154847	9.92514	-0.0156015	0.987552		-0.00494357	-
ENSG00000228422	LINC00687	0							-
ENSG00000228426	AL645634.1	0.0123768	-0.154847	9.92514	-0.0156015	0.987552		-0.00494357	-
ENSG00000228427	AL590764.1	0							-
ENSG00000228429	AC004910.1	0.035934	-0.154847	9.92514	-0.0156015	0.987552		-0.00494357	-
ENSG00000228430	AL162726.3	0.14426	-0.154847	9.92514	-0.0156015	0.987552		-0.00494357	-
ENSG00000228431	ARL5AP3	0							-
ENSG00000228432	DHFRP2	0							-
ENSG00000228433	OR7E23P	0							-
ENSG00000228436	AL139260.1	1.22444	0.74519	1.84514	0.403868	0.68631		0.395532	-
ENSG00000228437	LINC02474	0.329155	-0.154853	5.74943	-0.0269335	0.978513		-0.013857	-
ENSG00000228438	AL445567.1	0							-
ENSG00000228440	MTND5P6	0							-
ENSG00000228444	AL137244.1	0.210807	-0.154849	8.5862	-0.0180347	0.985611		-0.00653561	-
ENSG00000228445	UGT1A2P	0							-
ENSG00000228450	AL049734.1	0							-
ENSG00000228452	AC098484.1	0							-
ENSG00000228453	RPS15AP9	0.0872458	-0.154847	9.92514	-0.0156015	0.987552		-0.00494357	-
ENSG00000228459	LINC01546	0							-
ENSG00000228460	CYP2C59P	0							-
ENSG00000228463	AP006222.1	0.102382	-0.154847	9.92514	-0.0156015	0.987552		-0.00494357	-
ENSG00000228464	AC073614.1	0							-
ENSG00000228465	TRAPPC2P10	0							-
ENSG00000228466	TUBB4AP1	0							-
ENSG00000228467	AL845311.1	0							-
ENSG00000228470	AL929236.1	0.0540688	-0.154847	9.92514	-0.0156015	0.987552		-0.00494357	-
ENSG00000228471	AC018865.2	0							-
ENSG00000228473	LIN28AP2	0							-
ENSG00000228476	CSTP1	0							-
ENSG00000228477	AL663070.1	0.158423	-0.154847	9.92514	-0.0156015	0.987552		-0.00494357	-
ENSG00000228478	AL138885.2	0.0220297	-0.154847	9.92514	-0.0156015	0.987552		-0.00494357	-
ENSG00000228480	AC130464.1	0							-
ENSG00000228481	U51244.1	0							-
ENSG00000228482	LINC01713	0.0115845	-0.154847	9.92514	-0.0156015	0.987552		-0.00494357	-
ENSG00000228484	AL137025.1	0.0252487	-0.154847	9.92514	-0.0156015	0.987552		-0.00494357	-
ENSG00000228485	GRK5-IT1	0							-
ENSG00000228487	AL450263.1	0							-
ENSG00000228488	AC092168.1	0							-
ENSG00000228489	RPL21P50	0.0778277	-0.154847	9.92514	-0.0156015	0.987552		-0.00494357	-
ENSG00000228492	RAB11FIP1P1	0							-
ENSG00000228495	LINC01013	0.296294	-1.32302	5.69251	-0.232415	0.816216		-0.183087	-
ENSG00000228496	AC106875.1	0.273835	-0.154852	5.87598	-0.0263535	0.978975		-0.0133174	-
ENSG00000228499	TMSB10P1	0							-
ENSG00000228501	RPL15P18	0.00849989	-0.154847	9.92514	-0.0156015	0.987552		-0.00494357	-
ENSG00000228502	EEF1A1P11	0.102447	-0.154847	9.92514	-0.0156015	0.987552		-0.00494357	-
ENSG00000228503	AL357558.1	0							-
ENSG00000228504	LINC01760	0							-
ENSG00000228505	AC011897.1	0							-
ENSG00000228506	AL513550.1	0.521801	-1.84369	3.04522	-0.605436	0.544889		-0.542625	-
ENSG00000228507	DAP3P2	0.175486	-0.154847	9.92514	-0.0156015	0.987552		-0.00494357	-
ENSG00000228509	AC006460.1	0.0173074	-1.1166	9.92514	-0.112502	0.910426		-0.0356478	-
ENSG00000228510	AL359091.2	0.105097	-1.1166	9.92514	-0.112502	0.910426		-0.0356478	-
ENSG00000228513	AC023271.1	0							-
ENSG00000228517	CT47A7	0							-
ENSG00000228518	SURF6P1	0							-
ENSG00000228519	AC097263.1	2.3024	-2.63477	1.81151	-1.45446	0.145819		-1.08283	-
ENSG00000228521	AC099552.3	0							-
ENSG00000228522	AL845321.1	0							-
ENSG00000228523	AL389925.1	0							-
ENSG00000228525	AL353689.1	0							-
ENSG00000228526	MIR34AHG	2.37812	-1.97603	1.77145	-1.11549	0.264642		-0.842989	-
ENSG00000228527	AC016396.1	0							-
ENSG00000228528	AC068057.1	0							-
ENSG00000228530	AL445687.1	0							-
ENSG00000228532	AC005000.1	0.0476813	-1.1166	9.92514	-0.112502	0.910426		-0.0356478	-
ENSG00000228536	AL513283.1	0.0492518	0.806902	9.92514	0.0812988	0.935204		0.0257607	-
ENSG00000228538	AC009411.1	0							-
ENSG00000228539	AL157413.1	0							-
ENSG00000228540	AC073326.1	0.0502519	-2.01154	9.90817	-0.203019	0.83912		-0.0663521	-
ENSG00000228541	AC093159.1	0.169131	-0.154847	9.92514	-0.0156015	0.987552		-0.00494357	-
ENSG00000228543	AC003684.1	0							-
ENSG00000228544	CCDC183-AS1	1.28615	1.37201	2.47424	0.554516	0.579226		0.463435	-
ENSG00000228546	AC091390.2	0							-
ENSG00000228547	OR7E26P	0							-
ENSG00000228548	ITPKB-AS1	0							-
ENSG00000228549	BX284668.2	0.322567	-0.154853	5.26541	-0.0294095	0.976538		-0.0162424	-
ENSG00000228550	AC073583.1	0.0296192	-0.154847	9.92514	-0.0156015	0.987552		-0.00494357	-
ENSG00000228551	SNRPGP9	0.16674	0.806923	6.87619	0.11735	0.906583		0.0518786	-
ENSG00000228553	AL389885.1	0							-
ENSG00000228554	AC004837.2	0							-
ENSG00000228557	HSPA8P17	0							-
ENSG00000228559	AL033519.3	0.0132013	-0.154847	9.92514	-0.0156015	0.987552		-0.00494357	-
ENSG00000228560	AL513323.1	0.465013	-0.154854	4.24325	-0.0364941	0.970888		-0.0236701	-
ENSG00000228561	AC026355.1	0.266613	-0.154851	7.3351	-0.0211109	0.983157		-0.00881761	-
ENSG00000228563	AL133247.1	0							-
ENSG00000228564	LINC01005	0							-
ENSG00000228566	AC022387.1	0.0614222	1.60648	9.91141	0.162084	0.87124		0.056465	-
ENSG00000228567	VN1R4	0							-
ENSG00000228568	AC006461.1	0							-
ENSG00000228569	AC073133.1	0.182428	2.19111	8.78555	0.249399	0.803052		0.109404	-
ENSG00000228570	NUTM2E	0							-
ENSG00000228571	HSFY7P	0							-
ENSG00000228572	AL954722.1	0							-
ENSG00000228573	AL138962.1	0.0290639	1.60648	9.91141	0.162084	0.87124		0.056465	-
ENSG00000228577	AC010731.2	0							-
ENSG00000228578	TUBB1P2	0							-
ENSG00000228585	AC073143.1	0							-
ENSG00000228586	AC005042.2	0							-
ENSG00000228587	AL049748.1	0							-
ENSG00000228589	SPCS2P4	0.0688598	-1.1166	9.92514	-0.112502	0.910426		-0.0356478	-
ENSG00000228590	MIR4432HG	0.0323133	-0.154847	9.92514	-0.0156015	0.987552		-0.00494357	-
ENSG00000228592	D21S2088E	0.28981	-0.154852	6.38462	-0.0242539	0.98065		-0.0114303	-
ENSG00000228593	CFTRP1	0							-
ENSG00000228595	PAICSP2	0							-
ENSG00000228596	AC013436.1	0.0139838	-0.154847	9.92514	-0.0156015	0.987552		-0.00494357	-
ENSG00000228597	MTND4P1	0							-
ENSG00000228598	MACC1-AS1	0.204182	-0.154849	8.68643	-0.0178266	0.985777		-0.00639183	-
ENSG00000228599	RPL7P52	0.034663	-0.154847	9.92514	-0.0156015	0.987552		-0.00494357	-
ENSG00000228600	POLR2CP1	0							-
ENSG00000228601	RPL39P	0							-
ENSG00000228604	AL121759.1	0							-
ENSG00000228606	AL139011.1	0.734191	0.505542	2.12873	0.237486	0.81228		0.285796	-
ENSG00000228607	CLDN25	0							-
ENSG00000228610	PDCL2P1	0							-
ENSG00000228611	HNF4GP1	0							-
ENSG00000228612	HK2P1	0							-
ENSG00000228613	AC141930.1	0							-
ENSG00000228615	AC093166.2	0							-
ENSG00000228618	AC012462.2	0							-
ENSG00000228620	Z97056.1	0							-
ENSG00000228622	Z82198.1	0							-
ENSG00000228623	ZNF883	1.80945	-0.991411	1.36661	-0.725451	0.468175		-0.670684	-
ENSG00000228625	AL451047.1	0							-
ENSG00000228626	AC245100.3	0							-
ENSG00000228627	AC009468.1	0							-
ENSG00000228629	AC092295.1	0.0399933	-0.154847	9.92514	-0.0156015	0.987552		-0.00494357	-
ENSG00000228630	HOTAIR	0							-
ENSG00000228634	AL136115.1	0							-
ENSG00000228636	AL358214.1	0.0233023	-0.154847	9.92514	-0.0156015	0.987552		-0.00494357	-
ENSG00000228638	FCF1P2	0							-
ENSG00000228639	ROCR	0.146996	-0.154847	9.92514	-0.0156015	0.987552		-0.00494357	-
ENSG00000228643	AC079779.2	0.949468	0.821083	2.28565	0.359234	0.71942		0.281163	-
ENSG00000228645	PHKG1P2	0							-
ENSG00000228646	RPL31P13	0							-
ENSG00000228648	AL353747.2	0.206375	-0.154849	8.64934	-0.017903	0.985716		-0.00644449	-
ENSG00000228650	AC008940.1	0							-
ENSG00000228653	HNRNPCP7	0.0573315	-0.154847	9.92514	-0.0156015	0.987552		-0.00494357	-
ENSG00000228655	AC096558.1	0							-
ENSG00000228656	MYO5BP3	0							-
ENSG00000228657	RPL23AP58	0							-
ENSG00000228658	AL772202.1	0							-
ENSG00000228659	LINC01201	0.0142469	-0.154847	9.92514	-0.0156015	0.987552		-0.00494357	-
ENSG00000228660	VN1R35P	0							-
ENSG00000228661	AC090587.1	0.0759135	-0.154847	9.92514	-0.0156015	0.987552		-0.00494357	-
ENSG00000228663	PSMD10P1	0.0685521	-0.154847	9.92514	-0.0156015	0.987552		-0.00494357	-
ENSG00000228664	AL513480.1	0.0256456	-0.154847	9.92514	-0.0156015	0.987552		-0.00494357	-
ENSG00000228665	BX679664.1	0.0278633	-0.154847	9.92514	-0.0156015	0.987552		-0.00494357	-
ENSG00000228666	KRT18P1	0							-
ENSG00000228667	AL157385.1	0							-
ENSG00000228668	TRGV5P	0							-
ENSG00000228669	LINC00448	0							-
ENSG00000228670	NANOGP2	0							-
ENSG00000228674	PPIAP59	0							-
ENSG00000228675	AC006482.1	0							-
ENSG00000228677	TTC3-AS1	0							-
ENSG00000228679	AL034347.1	0.0145049	-0.154847	9.92514	-0.0156015	0.987552		-0.00494357	-
ENSG00000228680	AC004692.2	0							-
ENSG00000228681	AC008072.1	0							-
ENSG00000228683	AC016820.1	0							-
ENSG00000228685	AL365356.2	0.0150199	-0.154847	9.92514	-0.0156015	0.987552		-0.00494357	-
ENSG00000228686	AL590723.1	0							-
ENSG00000228687	AL035407.2	0							-
ENSG00000228688	COL11A2P1	0							-
ENSG00000228689	AL355997.1	0							-
ENSG00000228692	AL445307.1	0.0818002	-0.154847	9.92514	-0.0156015	0.987552		-0.00494357	-
ENSG00000228694	MTND4P18	0.0276474	-0.154847	9.92514	-0.0156015	0.987552		-0.00494357	-
ENSG00000228695	CES1P1	0.132222	-0.154847	9.92514	-0.0156015	0.987552		-0.00494357	-
ENSG00000228697	AL023755.1	0.0301039	-0.154847	9.92514	-0.0156015	0.987552		-0.00494357	-
ENSG00000228700	AC010655.1	0.0518936	0.806902	9.92514	0.0812988	0.935204		0.0257607	-
ENSG00000228701	TNKS2-AS1	1.62173	-0.190646	1.3538	-0.140823	0.88801		-0.121524	-
ENSG00000228702	AL645998.1	0.247639	-0.154853	4.83849	-0.0320045	0.974468		-0.0188705	-
ENSG00000228703	AL355310.2	0.0131425	-0.154847	9.92514	-0.0156015	0.987552		-0.00494357	-
ENSG00000228705	LINC00659	0							-
ENSG00000228707	AL691426.1	0							-
ENSG00000228708	AL109763.1	0							-
ENSG00000228709	LINC02575	0.40545	-2.68808	4.40451	-0.610301	0.541663		-0.421691	-
ENSG00000228711	AC004006.1	0.0139838	-0.154847	9.92514	-0.0156015	0.987552		-0.00494357	-
ENSG00000228714	AL691420.1	0							-
ENSG00000228717	AF013593.1	0							-
ENSG00000228718	LINC02521	0							-
ENSG00000228719	AL022313.2	0.015972	-0.154847	9.92514	-0.0156015	0.987552		-0.00494357	-
ENSG00000228721	AC016909.1	0							-
ENSG00000228723	SRGAP3-AS2	0							-
ENSG00000228725	MTND2P12	0.0145049	-0.154847	9.92514	-0.0156015	0.987552		-0.00494357	-
ENSG00000228727	SAPCD1	0.0126975	-0.154847	9.92514	-0.0156015	0.987552		-0.00494357	-
ENSG00000228728	PPIAP91	0							-
ENSG00000228729	AL627308.1	0							-
ENSG00000228730	LINC02013	0							-
ENSG00000228734	AC096543.2	0							-
ENSG00000228735	AC011228.1	0							-
ENSG00000228737	AC008781.1	0.0614522	-0.154847	9.92514	-0.0156015	0.987552		-0.00494357	-
ENSG00000228739	AL162384.1	0							-
ENSG00000228740	GABRG3-AS1	0							-
ENSG00000228741	ENSG00000228741|SPATA13	0.148099	-0.154847	9.92514	-0.0156015	0.987552		-0.00494357	-
ENSG00000228742	LINC02577	0							-
ENSG00000228744	RPS3AP30	0.0415713	-0.154847	9.92514	-0.0156015	0.987552		-0.00494357	-
ENSG00000228748	AL450306.1	0.325084	0.806925	6.39791	0.126123	0.899634		0.0593337	-
ENSG00000228750	LINC01672	0							-
ENSG00000228751	AC004022.1	0							-
ENSG00000228753	EIF4BP2	0.0591436	-0.154847	9.92514	-0.0156015	0.987552		-0.00494357	-
ENSG00000228754	RPL13AP19	0.0250279	-0.154847	9.92514	-0.0156015	0.987552		-0.00494357	-
ENSG00000228755	PABPC1P8	0							-
ENSG00000228757	AC244452.1	0							-
ENSG00000228759	FAF2P1	0.0263299	-0.154847	9.92514	-0.0156015	0.987552		-0.00494357	-
ENSG00000228763	LIMS1-AS1	0							-
ENSG00000228764	ZNF885P	0							-
ENSG00000228766	RPL7L1P8	0.0248822	-0.154847	9.92514	-0.0156015	0.987552		-0.00494357	-
ENSG00000228767	KRT8P18	0							-
ENSG00000228768	AC003101.1	0							-
ENSG00000228769	ABCF2P2	0							-
ENSG00000228770	AC007327.1	0							-
ENSG00000228771	BX510359.3	0							-
ENSG00000228772	AL033539.1	0							-
ENSG00000228775	WEE2-AS1	1.29932	-2.1871	1.69353	-1.29145	0.196549		-1.28129	-
ENSG00000228776	AC114492.1	0							-
ENSG00000228777	LINC02534	0							-
ENSG00000228778	AL513542.1	0.0259535	-0.154847	9.92514	-0.0156015	0.987552		-0.00494357	-
ENSG00000228779	Z69666.1	0.0972331	-0.154847	9.92514	-0.0156015	0.987552		-0.00494357	-
ENSG00000228780	Z92545.1	0							-
ENSG00000228781	AL353705.1	1.47514	0.471031	1.75214	0.268832	0.788059		0.255234	-
ENSG00000228783	AL358976.1	0							-
ENSG00000228784	LINC00954	1.12092	-0.602101	2.11044	-0.285297	0.775417		-0.271686	-
ENSG00000228786	LINC00266-4P	0							-
ENSG00000228787	NLGN4Y-AS1	0							-
ENSG00000228789	HCG22	0.116657	-0.154847	9.92514	-0.0156015	0.987552		-0.00494357	-
ENSG00000228790	AC245128.2	0							-
ENSG00000228791	THRB-AS1	0							-
ENSG00000228792	AL356310.1	0							-
ENSG00000228793	AL138881.1	0							-
ENSG00000228797	FAM207BP	0							-
ENSG00000228799	LINC01939	0							-
ENSG00000228800	AL590068.1	0.0139838	-0.154847	9.92514	-0.0156015	0.987552		-0.00494357	-
ENSG00000228802	AC073641.1	0.0394693	-0.154847	9.92514	-0.0156015	0.987552		-0.00494357	-
ENSG00000228803	MTCYBP42	0							-
ENSG00000228804	AC072022.1	0							-
ENSG00000228806	AC092628.1	0							-
ENSG00000228807	MRPS18CP6	0							-
ENSG00000228808	HMGB3P4	2.12686	-0.270779	1.53348	-0.176578	0.85984		-0.158699	-
ENSG00000228809	AL034428.1	0							-
ENSG00000228810	PABPC1P11	0							-
ENSG00000228812	LAMA5-AS1	0							-
ENSG00000228814	AC017007.1	0							-
ENSG00000228815	MARK2P13	0							-
ENSG00000228816	AK3P5	0							-
ENSG00000228817	BACH1-IT2	0.427489	-0.154854	2.91058	-0.0532039	0.957569		-0.0429246	-
ENSG00000228818	AL359918.1	0.220369	-2.01166	8.66304	-0.232211	0.816374		-0.0858657	-
ENSG00000228819	AL049792.1	0							-
ENSG00000228820	RPSAP1	0.0286066	-0.154847	9.92514	-0.0156015	0.987552		-0.00494357	-
ENSG00000228823	AL592309.1	0							-
ENSG00000228824	MIR4500HG	0.0345247	-0.154847	9.92514	-0.0156015	0.987552		-0.00494357	-
ENSG00000228825	LAMTOR3P1	0							-
ENSG00000228826	AL592494.1	0.0272767	-0.154847	9.92514	-0.0156015	0.987552		-0.00494357	-
ENSG00000228827	AL929410.1	0							-
ENSG00000228828	TLK2P2	0.103635	-0.154847	9.92514	-0.0156015	0.987552		-0.00494357	-
ENSG00000228829	AC005077.3	0							-
ENSG00000228830	AL160408.2	0							-
ENSG00000228833	AC244098.2	0							-
ENSG00000228834	AL445189.2	0.0150833	-0.154847	9.92514	-0.0156015	0.987552		-0.00494357	-
ENSG00000228836	CT45A5	0							-
ENSG00000228837	CBX3P6	0.12719	-3.33323	9.87631	-0.337497	0.735742		-0.158465	-
ENSG00000228838	AL355483.2	0							-
ENSG00000228839	PIK3IP1-AS1	0.0890089	-0.154847	9.92514	-0.0156015	0.987552		-0.00494357	-
ENSG00000228842	PCDH9-AS2	0							-
ENSG00000228843	AL133410.2	0							-
ENSG00000228844	AL358176.3	0.0264158	-0.154847	9.92514	-0.0156015	0.987552		-0.00494357	-
ENSG00000228847	ATP5MC2P4	0							-
ENSG00000228848	AC105402.2	0.0447178	-0.154847	9.92514	-0.0156015	0.987552		-0.00494357	-
ENSG00000228850	CDY12P	0							-
ENSG00000228851	MTCO3P4	0							-
ENSG00000228852	AC092802.2	0							-
ENSG00000228853	NEGR1-IT1	0							-
ENSG00000228855	AL009048.1	0							-
ENSG00000228856	USP17L30	0							-
ENSG00000228860	AL731547.1	0							-
ENSG00000228861	RPL23AP12	0							-
ENSG00000228862	AC068389.1	0.041022	-0.154847	9.92514	-0.0156015	0.987552		-0.00494357	-
ENSG00000228863	AL121985.1	0.942296	-0.154848	9.39041	-0.01649	0.986843		-0.000244859	-
ENSG00000228868	MYLKP1	0.0161567	-0.154847	9.92514	-0.0156015	0.987552		-0.00494357	-
ENSG00000228869	COX4I1P2	0							-
ENSG00000228872	AC096664.1	0							-
ENSG00000228873	AC012307.1	0							-
ENSG00000228874	AC090954.1	0.0252162	-0.154847	9.92514	-0.0156015	0.987552		-0.00494357	-
ENSG00000228876	AC010745.2	0							-
ENSG00000228877	AL669970.3	0.0397234	-0.154847	9.92514	-0.0156015	0.987552		-0.00494357	-
ENSG00000228878	SEPT7-AS1	2.51606	-0.876647	1.14053	-0.768631	0.442112		-0.654068	-
ENSG00000228879	AL591848.1	0							-
ENSG00000228882	CICP9	0							-
ENSG00000228884	RPL23AP26	0							-
ENSG00000228886	AL138963.1	0.43163	-0.154854	3.53279	-0.0438333	0.965037		-0.0319838	-
ENSG00000228887	EEF1DP1	1.8599	-0.861764	1.21027	-0.712045	0.476437		-0.587333	-
ENSG00000228888	LINC01428	0.251695	-0.154852	6.43949	-0.0240472	0.980815		-0.0112504	-
ENSG00000228890	TTTY21	0							-
ENSG00000228897	AC012441.2	0							-
ENSG00000228898	MTCO1P43	0							-
ENSG00000228901	HMGN2P36	0							-
ENSG00000228902	ST6GALNAC2P1	0							-
ENSG00000228903	RASA4CP	2.04314	-0.3914	1.19772	-0.326787	0.743829		-0.300729	-
ENSG00000228906	AL353804.1	0.692253	0.806937	3.28469	0.245666	0.805941		0.186748	-
ENSG00000228909	LINC01803	0							-
ENSG00000228914	OR1H1P	0							-
ENSG00000228915	OR7E128P	0							-
ENSG00000228917	AL591806.1	0							-
ENSG00000228918	LINC01344	0							-
ENSG00000228919	AC097381.1	0.0733804	-0.154847	9.92514	-0.0156015	0.987552		-0.00494357	-
ENSG00000228922	AC234771.2	0							-
ENSG00000228925	AC016722.2	0							-
ENSG00000228927	TSPY3	0							-
ENSG00000228928	KPNA2P2	0.0138237	-0.154847	9.92514	-0.0156015	0.987552		-0.00494357	-
ENSG00000228930	MTCO1P3	0							-
ENSG00000228933	AC107419.1	0.110534	2.19068	9.89267	0.221445	0.824746		0.0871692	-
ENSG00000228935	AL353132.1	0							-
ENSG00000228937	AC005539.1	0							-
ENSG00000228938	SNRPD2P1	0							-
ENSG00000228939	AKT3-IT1	1.08139	-1.01867	2.15781	-0.472083	0.636868		-0.444966	-
ENSG00000228940	AL391730.1	0.0153613	-0.154847	9.92514	-0.0156015	0.987552		-0.00494357	-
ENSG00000228941	UBE3AP2	0.326561	-0.154853	5.30635	-0.0291825	0.976719		-0.0160185	-
ENSG00000228943	AL137792.2	0							-
ENSG00000228944	AC004485.1	0.0432056	-0.154847	9.92514	-0.0156015	0.987552		-0.00494357	-
ENSG00000228945	CLUHP2	0							-
ENSG00000228948	SLC25A6P5	0.101479	-0.154847	9.92514	-0.0156015	0.987552		-0.00494357	-
ENSG00000228949	UGT1A12P	0							-
ENSG00000228950	AC023137.1	0.017967	-0.154847	9.92514	-0.0156015	0.987552		-0.00494357	-
ENSG00000228951	AL365356.3	0							-
ENSG00000228952	LINC02041	0							-
ENSG00000228953	AC006026.2	0							-
ENSG00000228955	AL591623.2	0.0510604	-0.154847	9.92514	-0.0156015	0.987552		-0.00494357	-
ENSG00000228957	AL512590.1	0							-
ENSG00000228958	PIGPP3	0							-
ENSG00000228959	AL049812.3	0							-
ENSG00000228960	OR2A9P	0.291062	-0.154851	7.33236	-0.0211188	0.983151		-0.00882382	-
ENSG00000228961	LINC01690	0							-
ENSG00000228963	OR7E93P	0							-
ENSG00000228965	RPSAP60	0							-
ENSG00000228966	HOMER2P1	0							-
ENSG00000228968	AC096554.1	0							-
ENSG00000228970	UBTFL6	0							-
ENSG00000228971	AL356479.1	0.515568	-0.154852	5.94208	-0.0260603	0.979209		-0.0130475	-
ENSG00000228973	AC009955.1	0.0709138	-0.154847	9.92514	-0.0156015	0.987552		-0.00494357	-
ENSG00000228974	AC006483.1	0							-
ENSG00000228976	SUMO2P8	0							-
ENSG00000228979	PPIAP55	0							-
ENSG00000228980	LINC01205	0							-
ENSG00000228981	AC097658.1	1.85782	0.951132	1.43265	0.663895	0.506758		0.595762	-
ENSG00000228982	AL627095.1	0							-
ENSG00000228983	SLC47A1P1	0.0896639	-0.154847	9.92514	-0.0156015	0.987552		-0.00494357	-
ENSG00000228984	AC021451.1	0							-
ENSG00000228985	TRDD3	0							-
ENSG00000228986	AC234781.3	0.0126081	-0.154847	9.92514	-0.0156015	0.987552		-0.00494357	-
ENSG00000228988	AL353771.1	0.081952	-0.154847	9.92514	-0.0156015	0.987552		-0.00494357	-
ENSG00000228992	RPL5P32	0							-
ENSG00000228995	MTND1P9	0.0409001	-0.154847	9.92514	-0.0156015	0.987552		-0.00494357	-
ENSG00000228997	AL136452.1	0							-
ENSG00000228998	AC091167.1	0							-
ENSG00000229000	SEPT7P8	0.173119	0.806917	7.80578	0.103374	0.917666		0.0408457	-
ENSG00000229001	ACTBP14	0.0424332	-1.1166	9.92514	-0.112502	0.910426		-0.0356478	-
ENSG00000229002	AC246785.1	0							-
ENSG00000229005	HNF4A-AS1	0							-
ENSG00000229007	EXOSC3P1	0							-
ENSG00000229009	TMPRSS11GP	0							-
ENSG00000229010	AL161672.1	0							-
ENSG00000229011	LINC01038	0.0139838	-0.154847	9.92514	-0.0156015	0.987552		-0.00494357	-
ENSG00000229012	AC003685.1	0.0509601	-0.154847	9.92514	-0.0156015	0.987552		-0.00494357	-
ENSG00000229013	AC083939.1	0.0899164	-0.154847	9.92514	-0.0156015	0.987552		-0.00494357	-
ENSG00000229014	RPL30P13	0.192122	-0.154847	9.92514	-0.0156015	0.987552		-0.00494357	-
ENSG00000229015	AL450472.1	0							-
ENSG00000229016	AC096638.2	0							-
ENSG00000229017	LINC01277	1.89412	0.90316	1.06782	0.845795	0.397667		0.764181	-
ENSG00000229018	PMS2P7	0.0782403	-0.154847	9.92514	-0.0156015	0.987552		-0.00494357	-
ENSG00000229019	AL161457.1	0.811224	0.585063	2.83129	0.206642	0.83629		0.217963	-
ENSG00000229020	AKR7A2P1	0							-
ENSG00000229021	AL450992.1	0.166694	-0.154847	9.92514	-0.0156015	0.987552		-0.00494357	-
ENSG00000229022	AL365366.1	0.0319506	-1.89837	9.91249	-0.191513	0.848124		-0.0663521	-
ENSG00000229023	AC067945.1	0.161201	-1.1166	9.92514	-0.112502	0.910426		-0.0356478	-
ENSG00000229025	AP001595.1	0							-
ENSG00000229027	HSFY1P1	0							-
ENSG00000229028	KRT223P	0							-
ENSG00000229029	CDCA4P1	0							-
ENSG00000229030	BX276092.3	0							-
ENSG00000229031	MTCO1P25	0							-
ENSG00000229032	AL445685.2	0							-
ENSG00000229035	SPRR2C	0							-
ENSG00000229036	VDAC1P8	0.791479	-1.74644	2.39792	-0.728316	0.46642		-0.888644	-
ENSG00000229037	BX323845.3	0							-
ENSG00000229042	AL031656.1	0							-
ENSG00000229044	AL451070.1	0.133623	-0.154847	9.92514	-0.0156015	0.987552		-0.00494357	-
ENSG00000229046	HMGN1P2	0							-
ENSG00000229047	AF127577.1	0							-
ENSG00000229048	DUTP1	0							-
ENSG00000229051	LINC01788	0.015637	-0.154847	9.92514	-0.0156015	0.987552		-0.00494357	-
ENSG00000229052	AL449283.1	0.183896	-1.1166	9.92514	-0.112502	0.910426		-0.0356478	-
ENSG00000229054	RPS29P14	1.63546	3.35044	2.02584	1.65385	0.098157		1.37461	-
ENSG00000229056	AC020571.1	0.0435959	2.19068	9.89267	0.221445	0.824746		0.0871692	-
ENSG00000229057	RPS3AP54	0.139725	-0.154847	9.92514	-0.0156015	0.987552		-0.00494357	-
ENSG00000229060	AL451124.1	0							-
ENSG00000229063	TRBV23OR9-2	0							-
ENSG00000229064	AC104073.1	0							-
ENSG00000229065	AL354893.2	0.0151449	0.806902	9.92514	0.0812988	0.935204		0.0257607	-
ENSG00000229066	AC093459.1	0							-
ENSG00000229067	AL714022.1	0.0417916	-0.154847	9.92514	-0.0156015	0.987552		-0.00494357	-
ENSG00000229068	TMPOP1	0.0508828	-0.154847	9.92514	-0.0156015	0.987552		-0.00494357	-
ENSG00000229072	HMGN2P24	0.0284668	-1.1166	9.92514	-0.112502	0.910426		-0.0356478	-
ENSG00000229079	CR848007.2	0							-
ENSG00000229080	MTCO3P30	0							-
ENSG00000229081	LINC01165	0							-
ENSG00000229082	OR5AW1P	0							-
ENSG00000229083	PSMA6P2	0.0122001	-0.154847	9.92514	-0.0156015	0.987552		-0.00494357	-
ENSG00000229086	LINC01548	0.0276474	-0.154847	9.92514	-0.0156015	0.987552		-0.00494357	-
ENSG00000229088	MTND1P10	0							-
ENSG00000229089	ANKRD20A8P	0.110222	-0.154847	9.92514	-0.0156015	0.987552		-0.00494357	-
ENSG00000229090	FO082842.1	0							-
ENSG00000229091	HSPA8P8	0.0161791	-0.154847	9.92514	-0.0156015	0.987552		-0.00494357	-
ENSG00000229092	IGHV3-47	0							-
ENSG00000229093	OR51AB1P	0.0943634	-0.154847	9.92514	-0.0156015	0.987552		-0.00494357	-
ENSG00000229097	CALM2P2	1.41421	-1.8621	1.48543	-1.25357	0.209997		-1.27502	-
ENSG00000229101	ELOCP20	0							-
ENSG00000229102	AC076966.1	0.168039	-0.154847	9.92514	-0.0156015	0.987552		-0.00494357	-
ENSG00000229104	YY1P2	0							-
ENSG00000229105	ASTN2-AS1	0							-
ENSG00000229106	BTBD6P1	0							-
ENSG00000229107	ABHD17AP4	0							-
ENSG00000229108	LINC02587	0							-
ENSG00000229109	AL137847.1	0.151384	-0.154847	9.92514	-0.0156015	0.987552		-0.00494357	-
ENSG00000229110	AC006355.1	0							-
ENSG00000229111	MED4-AS1	0							-
ENSG00000229112	AL356583.2	0							-
ENSG00000229115	AL390774.1	0							-
ENSG00000229116	AL137026.1	0.0971446	-1.1166	9.92514	-0.112502	0.910426		-0.0356478	-
ENSG00000229118	AC068491.2	0							-
ENSG00000229120	CYCSP4	0							-
ENSG00000229122	AGBL5-IT1	0.0134147	-0.154847	9.92514	-0.0156015	0.987552		-0.00494357	-
ENSG00000229124	VIM-AS1	1.35223	-0.472702	1.86195	-0.253875	0.799592		-0.252998	-
ENSG00000229129	ACTG1P2	0							-
ENSG00000229131	AC016710.1	0							-
ENSG00000229132	EIF4A1P10	0							-
ENSG00000229133	RPS7P4	0.0510604	-0.154847	9.92514	-0.0156015	0.987552		-0.00494357	-
ENSG00000229138	CDY6P	0							-
ENSG00000229140	CCDC26	0.184617	-1.1166	9.92514	-0.112502	0.910426		-0.0356478	-
ENSG00000229142	HCG4P8	0							-
ENSG00000229143	AC009480.2	0							-
ENSG00000229145	ACTBP1	0							-
ENSG00000229146	SNX18P4	0							-
ENSG00000229147	SMPD4P2	0							-
ENSG00000229150	CRYGEP	0.395418	0.806934	4.4406	0.181717	0.855805		0.11414	-
ENSG00000229151	AC233976.1	0.0134147	-0.154847	9.92514	-0.0156015	0.987552		-0.00494357	-
ENSG00000229153	EPHA1-AS1	1.74998	-1.11665	2.0147	-0.554252	0.579406		-0.501758	-
ENSG00000229154	KCNQ5-AS1	0							-
ENSG00000229155	LINC02038	0							-
ENSG00000229156	CR769776.2	0							-
ENSG00000229159	TSPY23P	0							-
ENSG00000229160	AC009229.2	0							-
ENSG00000229161	TCP1P1	0.0584642	-0.154847	9.92514	-0.0156015	0.987552		-0.00494357	-
ENSG00000229162	AL445471.1	0							-
ENSG00000229163	NAP1L1P2	0.398506	0.806932	4.8754	0.165511	0.868542		0.0970279	-
ENSG00000229165	GDI2P1	0							-
ENSG00000229167	AC114488.1	0							-
ENSG00000229168	RPL19P20	0							-
ENSG00000229169	AL096701.2	0							-
ENSG00000229172	AC073065.1	0							-
ENSG00000229173	AC108059.1	0							-
ENSG00000229175	LINC00382	0							-
ENSG00000229177	AC008154.1	0							-
ENSG00000229178	AC233280.1	1.3018	0.80694	2.11836	0.380927	0.703257		0.34568	-
ENSG00000229182	MRPS16P1	0							-
ENSG00000229183	PGA4	0							-
ENSG00000229184	ATP5PDP2	0.0405725	-1.89837	9.91249	-0.191513	0.848124		-0.0663521	-
ENSG00000229186	ADAM1A	0							-
ENSG00000229188	AL050349.1	0							-
ENSG00000229190	AC069542.1	0							-
ENSG00000229191	AL358473.1	2.0369	0.746045	1.55158	0.480829	0.630638		0.367655	-
ENSG00000229192	AC004870.3	0.0202644	-0.154847	9.92514	-0.0156015	0.987552		-0.00494357	-
ENSG00000229196	AC087071.1	0.0396038	-0.154847	9.92514	-0.0156015	0.987552		-0.00494357	-
ENSG00000229197	RPS15AP28	0.0250279	-0.154847	9.92514	-0.0156015	0.987552		-0.00494357	-
ENSG00000229201	AC092783.1	0							-
ENSG00000229203	AC103564.1	0							-
ENSG00000229204	PTGES3P3	0.0267386	-0.154847	9.92514	-0.0156015	0.987552		-0.00494357	-
ENSG00000229205	LINC00200	0							-
ENSG00000229206	AL162408.1	0							-
ENSG00000229207	SERPINH1P1	0							-
ENSG00000229208	RBMY2NP	0							-
ENSG00000229209	AC073987.1	0							-
ENSG00000229211	KCTD9P6	0							-
ENSG00000229212	AC044860.1	0.0145303	-0.154847	9.92514	-0.0156015	0.987552		-0.00494357	-
ENSG00000229213	AL033527.1	0							-
ENSG00000229214	LINC00242	0.0554213	-0.154847	9.92514	-0.0156015	0.987552		-0.00494357	-
ENSG00000229217	CYCSP11	0							-
ENSG00000229220	AC096633.1	0.0249834	-0.154847	9.92514	-0.0156015	0.987552		-0.00494357	-
ENSG00000229221	HNRNPA1P66	1.04971	-1.34575	2.03128	-0.662511	0.507644		-0.690673	-
ENSG00000229222	KRT18P4	0.208498	-0.154847	9.92514	-0.0156015	0.987552		-0.00494357	-
ENSG00000229224	AC105398.1	0							-
ENSG00000229225	AL162400.2	0							-
ENSG00000229226	BTF3L4P4	0							-
ENSG00000229227	AL356056.1	0							-
ENSG00000229228	LINC00582	0							-
ENSG00000229229	AC022201.1	0							-
ENSG00000229230	MT1P3	0							-
ENSG00000229231	FEM1AP1	0							-
ENSG00000229232	KRT18P53	0							-
ENSG00000229233	AC011891.1	0							-
ENSG00000229234	RBMY1KP	0							-
ENSG00000229235	RPL37P18	0.0458059	-0.154847	9.92514	-0.0156015	0.987552		-0.00494357	-
ENSG00000229236	TTTY10	0.0924347	-1.1166	9.92514	-0.112502	0.910426		-0.0356478	-
ENSG00000229237	HMGN1P37	0.148456	-0.154847	9.92514	-0.0156015	0.987552		-0.00494357	-
ENSG00000229238	PPP1R12BP1	0							-
ENSG00000229239	AL451000.1	0							-
ENSG00000229240	LINC00710	0							-
ENSG00000229241	PNPT1P1	0.261791	-0.15485	8.43419	-0.0183597	0.985352		-0.00676296	-
ENSG00000229242	AL358452.1	0							-
ENSG00000229243	LINC01981	0.0531644	-0.154847	9.92514	-0.0156015	0.987552		-0.00494357	-
ENSG00000229245	AL359636.1	0.0146139	-0.154847	9.92514	-0.0156015	0.987552		-0.00494357	-
ENSG00000229246	LINC00377	0.460447	1.66799	4.68079	0.356348	0.72158		0.225535	-
ENSG00000229247	AL627313.1	0							-
ENSG00000229248	WBP2P1	0							-
ENSG00000229249	LINC00446	0							-
ENSG00000229250	USP9YP31	0							-
ENSG00000229251	HNRNPA1P8	0.0815998	-0.154847	9.92514	-0.0156015	0.987552		-0.00494357	-
ENSG00000229254	OR8C1P	0							-
ENSG00000229255	AC138089.1	0							-
ENSG00000229256	ST13P13	0.414551	0.806929	5.65814	0.142614	0.886595		0.0743409	-
ENSG00000229257	AL807752.2	0							-
ENSG00000229258	AL445488.1	0.0646683	-0.154847	9.92514	-0.0156015	0.987552		-0.00494357	-
ENSG00000229259	LRRC37A12P	0.0128228	-0.154847	9.92514	-0.0156015	0.987552		-0.00494357	-
ENSG00000229261	AL596223.1	0.0161791	-0.154847	9.92514	-0.0156015	0.987552		-0.00494357	-
ENSG00000229262	AL160411.1	0.0120475	-0.154847	9.92514	-0.0156015	0.987552		-0.00494357	-
ENSG00000229263	AC004691.1	0							-
ENSG00000229266	POM121L8P	0							-
ENSG00000229267	AC016708.1	1.68848	-0.110108	1.30352	-0.0844693	0.932683		-0.0727713	-
ENSG00000229268	PES1P2	0							-
ENSG00000229269	AL451048.1	0							-
ENSG00000229271	AC091493.1	0							-
ENSG00000229272	AL157788.1	0							-
ENSG00000229273	BX664615.1	0.2678	2.27273	5.79063	0.392485	0.6947		0.236772	-
ENSG00000229274	AL662860.1	0							-
ENSG00000229275	BX284656.1	0							-
ENSG00000229276	REV3L-IT1	2.28951	-2.71746	1.60003	-1.69838	0.0894362		-1.38414	-
ENSG00000229278	AL133353.1	0							-
ENSG00000229280	EEF1DP6	0							-
ENSG00000229281	GPR53P	0							-
ENSG00000229282	AL031963.2	0.0135773	-0.154847	9.92514	-0.0156015	0.987552		-0.00494357	-
ENSG00000229283	AL356387.1	0							-
ENSG00000229286	AP000522.1	0							-
ENSG00000229287	FABP5P4	0							-
ENSG00000229288	AL451142.2	0.0116511	-0.154847	9.92514	-0.0156015	0.987552		-0.00494357	-
ENSG00000229289	AP000431.1	0							-
ENSG00000229291	AL139161.1	0.226587	-1.1166	9.86472	-0.113191	0.909879		-0.0360718	-
ENSG00000229292	RFPL4AL1	0							-
ENSG00000229294	AL139294.1	0.011319	-0.154847	9.92514	-0.0156015	0.987552		-0.00494357	-
ENSG00000229297	AL451140.1	0							-
ENSG00000229298	TUBB8P1	0							-
ENSG00000229299	AL121845.1	1.15939	1.76895	2.07662	0.851838	0.394304		0.703737	-
ENSG00000229301	AC006455.4	0							-
ENSG00000229302	TAF9P2	0							-
ENSG00000229303	PPIAP25	0							-
ENSG00000229305	AL358876.1	0							-
ENSG00000229306	AP001464.1	0							-
ENSG00000229307	LINC00459	0							-
ENSG00000229308	AC010737.1	0.364042	-2.96429	8.79406	-0.337079	0.736057		-0.273881	-
ENSG00000229309	AL353633.1	0							-
ENSG00000229310	RPP40P1	0							-
ENSG00000229311	BX088651.2	0							-
ENSG00000229312	AL353693.1	0.0393331	0.806902	9.92514	0.0812988	0.935204		0.0257607	-
ENSG00000229313	AL133268.3	0							-
ENSG00000229314	ORM1	0.0205098	-1.1166	9.92514	-0.112502	0.910426		-0.0356478	-
ENSG00000229315	MCHR2-AS1	0							-
ENSG00000229316	HMGB1P45	0.0910408	-0.154847	9.92514	-0.0156015	0.987552		-0.00494357	-
ENSG00000229320	KRT8P12	0.475918	1.44179	3.00569	0.479688	0.631449		0.461067	-
ENSG00000229321	AC008269.1	1.73608	0.213397	1.1508	0.185433	0.85289		0.178782	-
ENSG00000229322	AC244197.1	0							-
ENSG00000229323	DLEU1-AS1	0							-
ENSG00000229324	NUTF2P7	0							-
ENSG00000229325	ACAP2-IT1	0.208836	-0.154847	9.92514	-0.0156015	0.987552		-0.00494357	-
ENSG00000229326	AC069154.1	0.428021	-0.841692	5.07131	-0.165971	0.86818		-0.124431	-
ENSG00000229327	AL391839.1	0							-
ENSG00000229330	AC006947.1	0.0427408	-0.154847	9.92514	-0.0156015	0.987552		-0.00494357	-
ENSG00000229331	GK-IT1	0.130863	-0.154847	9.92514	-0.0156015	0.987552		-0.00494357	-
ENSG00000229332	PGBD4P8	0.0306705	-0.154847	9.92514	-0.0156015	0.987552		-0.00494357	-
ENSG00000229334	AC046143.1	1.37978	0.443243	1.95722	0.226465	0.820839		0.184673	-
ENSG00000229335	DANT1	0.151909	-0.154847	9.92514	-0.0156015	0.987552		-0.00494357	-
ENSG00000229336	AP000568.1	0.382445	-0.154853	5.70452	-0.0271456	0.978344		-0.0140562	-
ENSG00000229337	AC079305.3	0							-
ENSG00000229338	AL136084.1	0							-
ENSG00000229339	AC093414.1	0							-
ENSG00000229343	CDY22P	0							-
ENSG00000229344	MTCO2P12	0.0674027	-0.154847	9.92514	-0.0156015	0.987552		-0.00494357	-
ENSG00000229345	AL392185.1	0							-
ENSG00000229347	AL596268.1	0							-
ENSG00000229348	HYI-AS1	0.0667041	1.83757	9.90309	0.185555	0.852794		0.056465	-
ENSG00000229349	ACTG1P9	0							-
ENSG00000229351	KRTAP9-11P	0							-
ENSG00000229352	AC007563.1	0							-
ENSG00000229356	LRRC3-DT	0.0781558	-0.154847	9.92514	-0.0156015	0.987552		-0.00494357	-
ENSG00000229357	CYCSP51	0.0124411	-0.154847	9.92514	-0.0156015	0.987552		-0.00494357	-
ENSG00000229359	PIN1P1	0.327061	-0.154854	4.45896	-0.0347286	0.972296		-0.0217492	-
ENSG00000229360	PPP1R2P5	0							-
ENSG00000229361	UBTFL7	0							-
ENSG00000229365	AC006967.1	0							-
ENSG00000229367	HMGN2P19	0.164703	-1.1166	9.92514	-0.112502	0.910426		-0.0356478	-
ENSG00000229368	AC090587.2	0.0429937	-0.154847	9.92514	-0.0156015	0.987552		-0.00494357	-
ENSG00000229369	AL450263.2	0.022638	-0.154847	9.92514	-0.0156015	0.987552		-0.00494357	-
ENSG00000229370	AC073062.1	0							-
ENSG00000229372	SZT2-AS1	0.384509	-0.154854	3.63886	-0.0425557	0.966056		-0.0305084	-
ENSG00000229373	LINC00452	0							-
ENSG00000229375	USP24P1	0							-
ENSG00000229376	CICP3	0							-
ENSG00000229379	AC006041.1	0.173262	-1.79192	9.91608	-0.180709	0.856596		-0.0663521	-
ENSG00000229380	AC147651.1	0							-
ENSG00000229382	BX322557.1	0.0735615	-0.154847	9.92514	-0.0156015	0.987552		-0.00494357	-
ENSG00000229384	HMGB1P16	0.295027	1.60753	8.21192	0.195756	0.844801		0.0809764	-
ENSG00000229385	AC010975.1	0							-
ENSG00000229386	OR8B9P	0							-
ENSG00000229388	LINC01715	0.14694	-0.154847	9.92514	-0.0156015	0.987552		-0.00494357	-
ENSG00000229389	AC111152.1	0							-
ENSG00000229390	MICD	0.0599782	-0.154847	9.92514	-0.0156015	0.987552		-0.00494357	-
ENSG00000229391	HLA-DRB6	0.318574	0.80693	5.27303	0.15303	0.878375		0.0844191	-
ENSG00000229393	AL139246.4	0							-
ENSG00000229395	AC062039.1	0							-
ENSG00000229398	AL031667.1	0							-
ENSG00000229399	AL592148.1	0							-
ENSG00000229400	AL596330.1	0							-
ENSG00000229401	MIR5689HG	0							-
ENSG00000229402	AL162151.1	0							-
ENSG00000229403	AC005999.1	0							-
ENSG00000229404	LINC00858	0.139591	-0.154847	9.92514	-0.0156015	0.987552		-0.00494357	-
ENSG00000229405	AC092580.1	0							-
ENSG00000229406	OFD1P4Y	0							-
ENSG00000229407	AL359853.1	0							-
ENSG00000229409	AL117328.1	0							-
ENSG00000229413	AC018638.1	0							-
ENSG00000229414	KCNQ1-AS1	0							-
ENSG00000229415	SFTA3	0							-
ENSG00000229416	USP9YP8	0							-
ENSG00000229417	NPM1P25	0							-
ENSG00000229418	AL136181.1	0							-
ENSG00000229421	AC133141.1	0							-
ENSG00000229422	AL512625.2	0							-
ENSG00000229423	RPL27AP8	1.67516	-1.93794	1.40032	-1.38393	0.166381		-1.3005	-
ENSG00000229424	AC007349.1	0							-
ENSG00000229425	AJ009632.2	0.233184	-0.154851	7.43366	-0.020831	0.98338		-0.00859822	-
ENSG00000229427	ANKRD26P4	1.71415	1.64597	1.56446	1.0521	0.292755		1.00318	-
ENSG00000229431	AL139289.1	0.0186267	-0.154847	9.92514	-0.0156015	0.987552		-0.00494357	-
ENSG00000229433	LINC02069	0.0123768	-0.154847	9.92514	-0.0156015	0.987552		-0.00494357	-
ENSG00000229434	AC017048.1	0							-
ENSG00000229435	PIP5K1P2	0							-
ENSG00000229436	AC073850.1	0							-
ENSG00000229437	LINC00366	0							-
ENSG00000229440	AL139413.1	0							-
ENSG00000229442	THEMIS3P	0							-
ENSG00000229443	LINC00433	0							-
ENSG00000229444	AL451062.1	0							-
ENSG00000229452	AC005162.1	0							-
ENSG00000229453	SPINK8	0.0355863	-0.154847	9.92514	-0.0156015	0.987552		-0.00494357	-
ENSG00000229454	AL157882.1	0.0290277	-0.154847	9.92514	-0.0156015	0.987552		-0.00494357	-
ENSG00000229455	RPS10P18	0							-
ENSG00000229456	RLIMP1	0							-
ENSG00000229457	LINC01789	0							-
ENSG00000229458	AC010157.1	0							-
ENSG00000229459	AC023669.1	0.0142469	-0.154847	9.92514	-0.0156015	0.987552		-0.00494357	-
ENSG00000229462	AC127383.1	0.142599	-0.154847	9.92514	-0.0156015	0.987552		-0.00494357	-
ENSG00000229463	LYST-AS1	0.0122001	-0.154847	9.92514	-0.0156015	0.987552		-0.00494357	-
ENSG00000229465	ACTG1P11	0							-
ENSG00000229466	AL731574.1	0							-
ENSG00000229468	RPL39P18	0.008382	-0.154847	9.92514	-0.0156015	0.987552		-0.00494357	-
ENSG00000229473	RGS17P1	1.87251	-0.0901707	1.45397	-0.062017	0.950549		-0.0551866	-
ENSG00000229474	PATL2	0.286823	0.80692	7.35707	0.10968	0.912664		0.0456896	-
ENSG00000229478	ROBO2P1	0							-
ENSG00000229483	LINC00362	0							-
ENSG00000229484	AC243836.1	0							-
ENSG00000229485	KSR1P1	0							-
ENSG00000229486	AC104454.1	0							-
ENSG00000229487	ALG13-AS1	0							-
ENSG00000229491	AC136489.1	0							-
ENSG00000229494	AC012494.1	0							-
ENSG00000229495	AL450327.1	0.0471781	-2.01154	9.90817	-0.203019	0.83912		-0.0663521	-
ENSG00000229497	AC005189.1	0							-
ENSG00000229498	AC105053.1	0.0173618	-0.154847	9.92514	-0.0156015	0.987552		-0.00494357	-
ENSG00000229500	RPL17P1	0							-
ENSG00000229502	AL391863.1	0							-
ENSG00000229503	AC092155.2	0.0481827	-1.1166	9.92514	-0.112502	0.910426		-0.0356478	-
ENSG00000229505	AC104455.1	0							-
ENSG00000229508	PHKG1P4	0							-
ENSG00000229509	AC244023.1	0							-
ENSG00000229511	GAS2L1P1	0							-
ENSG00000229512	AC068580.1	0							-
ENSG00000229515	FLT1P1	0							-
ENSG00000229518	UBE2V1P3	0.0389229	-0.154847	9.92514	-0.0156015	0.987552		-0.00494357	-
ENSG00000229519	AL591866.1	0.0145138	-0.154847	9.92514	-0.0156015	0.987552		-0.00494357	-
ENSG00000229520	LINC00404	0.0818002	-0.154847	9.92514	-0.0156015	0.987552		-0.00494357	-
ENSG00000229521	MYCBP2-AS2	0.179516	-0.154847	9.92514	-0.0156015	0.987552		-0.00494357	-
ENSG00000229522	LINC01523	0							-
ENSG00000229525	AC053503.2	0.771883	0.806939	2.46519	0.327334	0.743416		0.277421	-
ENSG00000229526	KRT16P4	0							-
ENSG00000229528	AC119677.1	0.031274	-0.154847	9.92514	-0.0156015	0.987552		-0.00494357	-
ENSG00000229530	AL136097.1	0							-
ENSG00000229531	Z99127.1	0.10582	-0.154847	9.92514	-0.0156015	0.987552		-0.00494357	-
ENSG00000229532	AC105443.1	0.0266519	-0.154847	9.92514	-0.0156015	0.987552		-0.00494357	-
ENSG00000229533	AC003986.1	0							-
ENSG00000229534	HNRNPA1P53	0.167073	1.6359	9.91028	0.165071	0.868888		0.056465	-
ENSG00000229536	LINC02572	0.1156	1.75364	9.90596	0.177029	0.859486		0.056465	-
ENSG00000229537	LINC01739	0							-
ENSG00000229541	GAPDHP26	0							-
ENSG00000229543	AC010163.1	0.323277	-0.154853	5.19009	-0.0298363	0.976198		-0.0166661	-
ENSG00000229546	LINC00428	0.0519281	-0.154847	9.92514	-0.0156015	0.987552		-0.00494357	-
ENSG00000229547	UBE2DNL	0.0284034	-0.154847	9.92514	-0.0156015	0.987552		-0.00494357	-
ENSG00000229549	TSPY8	0							-
ENSG00000229550	AC012445.1	0							-
ENSG00000229551	GAPDHP17	0							-
ENSG00000229553	USP9YP17	0							-
ENSG00000229554	RPL21P24	0							-
ENSG00000229558	SACS-AS1	0							-
ENSG00000229559	AL353597.2	0							-
ENSG00000229560	LYARP1	0							-
ENSG00000229562	ZFYVE9P1	0.0361424	-0.154847	9.92514	-0.0156015	0.987552		-0.00494357	-
ENSG00000229563	LINC01204	0.0256456	-0.154847	9.92514	-0.0156015	0.987552		-0.00494357	-
ENSG00000229565	LINC02264	0							-
ENSG00000229567	AL139421.1	0.255746	-1.11663	5.81684	-0.191966	0.847769		-0.0978217	-
ENSG00000229568	SMC4P1	0							-
ENSG00000229569	AL356753.1	0							-
ENSG00000229570	GAPDHP58	0							-
ENSG00000229571	PRAMEF25	0							-
ENSG00000229572	EIF4BP4	0							-
ENSG00000229578	LINC00358	0							-
ENSG00000229579	USP17L26	0							-
ENSG00000229582	AL358074.1	0.463633	2.2031	3.33257	0.661081	0.50856		0.540575	-
ENSG00000229586	TNPO1P3	0							-
ENSG00000229587	AL158825.2	2.55191	-0.126614	1.30526	-0.0970025	0.922724		-0.0833182	-
ENSG00000229588	AL390115.1	0.04549	-0.154847	9.92514	-0.0156015	0.987552		-0.00494357	-
ENSG00000229589	ACVR2B-AS1	1.46608	0.278426	1.61534	0.172364	0.863152		0.154702	-
ENSG00000229590	MSX2P1	0							-
ENSG00000229591	AC006017.1	0.534784	0.53038	2.63215	0.201501	0.840307		0.197743	-
ENSG00000229593	SUCLA2P3	0							-
ENSG00000229594	AL159987.2	0							-
ENSG00000229595	AL109810.1	0							-
ENSG00000229596	MYL8P	0							-
ENSG00000229598	PRDX3P1	0.0300398	-0.154847	9.92514	-0.0156015	0.987552		-0.00494357	-
ENSG00000229599	LINC00411	0							-
ENSG00000229600	AL391336.1	0.0472133	-0.154847	9.92514	-0.0156015	0.987552		-0.00494357	-
ENSG00000229601	AL590762.4	0							-
ENSG00000229603	AC004014.1	0							-
ENSG00000229604	MTATP8P2	0.940502	-1.27482	2.49371	-0.511215	0.609201		-0.495346	-
ENSG00000229605	RPL21P93	0.0417324	0.806902	9.92514	0.0812988	0.935204		0.0257607	-
ENSG00000229606	LINC01718	0							-
ENSG00000229607	AL137027.1	0							-
ENSG00000229608	GOLGA2P4	0							-
ENSG00000229609	LINC01079	0							-
ENSG00000229611	AL354707.2	0.0587393	-0.154847	9.92514	-0.0156015	0.987552		-0.00494357	-
ENSG00000229612	SUMO1P2	0							-
ENSG00000229613	LINC01501	0							-
ENSG00000229616	AL356095.1	0							-
ENSG00000229618	AC011287.1	0.224414	2.66426	9.88214	0.269603	0.787465		0.117873	-
ENSG00000229619	MBNL1-AS1	0.968078	-0.796591	1.96772	-0.404829	0.685603		-0.492324	-
ENSG00000229621	LINC01822	0							-
ENSG00000229622	MTND5P2	0.0854733	-0.154847	9.92514	-0.0156015	0.987552		-0.00494357	-
ENSG00000229623	METTL21AP1	0							-
ENSG00000229625	AC016877.1	0							-
ENSG00000229626	PIGCP2	0							-
ENSG00000229627	BSNDP4	0							-
ENSG00000229628	AC073115.1	0.0445275	-1.1166	9.92514	-0.112502	0.910426		-0.0356478	-
ENSG00000229629	AL500527.2	0							-
ENSG00000229630	LINC01264	0							-
ENSG00000229635	AL137159.1	0							-
ENSG00000229636	KRT8P21	0.144323	-0.154847	9.92514	-0.0156015	0.987552		-0.00494357	-
ENSG00000229638	RPL4P4	0.730686	0.448554	1.65475	0.271071	0.786336		0.270651	-
ENSG00000229639	LINC01758	0.00849989	-0.154847	9.92514	-0.0156015	0.987552		-0.00494357	-
ENSG00000229641	CYP2C56P	0							-
ENSG00000229642	AC087857.1	0							-
ENSG00000229643	LINC00280	0							-
ENSG00000229644	NAMPTP1	0.256266	-0.154853	4.83082	-0.0320553	0.974428		-0.0189231	-
ENSG00000229646	AL109914.1	0.0252487	-0.154847	9.92514	-0.0156015	0.987552		-0.00494357	-
ENSG00000229647	MYOSLID	0							-
ENSG00000229648	RPSAP22	0.174529	-2.01154	9.90817	-0.203019	0.83912		-0.0663521	-
ENSG00000229649	AL133387.2	0.013895	-0.154847	9.92514	-0.0156015	0.987552		-0.00494357	-
ENSG00000229652	AL359837.1	0							-
ENSG00000229654	LINC02526	0.198062	-1.79188	9.91608	-0.180705	0.856599		-0.0663521	-
ENSG00000229656	ITGB1-DT	1.54718	2.32521	1.82454	1.27441	0.202519		0.997829	-
ENSG00000229657	AL391822.1	0.186472	-0.154847	9.92514	-0.0156015	0.987552		-0.00494357	-
ENSG00000229658	PABPC1P9	0							-
ENSG00000229660	AC004975.2	0							-
ENSG00000229661	BUD31P2	0							-
ENSG00000229662	AC245047.2	0							-
ENSG00000229663	DPY19L4P1	0							-
ENSG00000229664	AL137186.1	0							-
ENSG00000229665	PRR20C	0							-
ENSG00000229666	MAST4-AS1	1.1576	-0.903255	1.51279	-0.59708	0.550454		-0.593871	-
ENSG00000229667	UBE2V1P9	0.0156922	-0.154847	9.92514	-0.0156015	0.987552		-0.00494357	-
ENSG00000229668	AL133384.1	0.250877	0.703008	9.90919	0.0709451	0.943441		0.0257607	-
ENSG00000229670	PKP4P1	0.0173315	-0.154847	9.92514	-0.0156015	0.987552		-0.00494357	-
ENSG00000229671	LINC01150	0							-
ENSG00000229672	AL450322.2	0							-
ENSG00000229673	Z73495.1	0							-
ENSG00000229674	AL121578.2	0.0921485	-2.68137	9.88846	-0.271162	0.786267		-0.0970564	-
ENSG00000229676	ZNF492	0							-
ENSG00000229677	AC018644.1	0.278191	-0.154852	6.50427	-0.0238077	0.981006		-0.0110433	-
ENSG00000229679	AC007327.2	0							-
ENSG00000229682	AC114755.2	0							-
ENSG00000229686	SNORD56	0							-
ENSG00000229687	AL049745.1	0							-
ENSG00000229688	ISPD-AS1	0							-
ENSG00000229689	AC009237.3	0							-
ENSG00000229690	MTCO2P1	0							-
ENSG00000229692	SOS1-IT1	2.53792	0.930398	1.02992	0.903367	0.366331		0.733602	-
ENSG00000229693	AL606530.1	0							-
ENSG00000229694	LINC00484	0.133944	-2.68137	9.88846	-0.271162	0.786267		-0.0970564	-
ENSG00000229695	AC011242.1	0.0500931	-0.154847	9.92514	-0.0156015	0.987552		-0.00494357	-
ENSG00000229696	KARSP1	0							-
ENSG00000229697	FAM242E	0							-
ENSG00000229699	AL161636.1	0							-
ENSG00000229700	AL008627.1	0.0176314	-0.154847	9.92514	-0.0156015	0.987552		-0.00494357	-
ENSG00000229701	MTND2P20	0.0126975	-0.154847	9.92514	-0.0156015	0.987552		-0.00494357	-
ENSG00000229703	CR589904.1	0							-
ENSG00000229704	EIF2S2P2	0.991053	-2.01283	2.19723	-0.916077	0.359627		-0.809338	-
ENSG00000229707	SKP1P3	0							-
ENSG00000229708	MARK2P12	0							-
ENSG00000229709	USP9YP36	0							-
ENSG00000229711	AL512366.1	0							-
ENSG00000229713	LCEP2	0							-
ENSG00000229715	EEF1DP3	0							-
ENSG00000229716	RPL23AP19	0.015972	-0.154847	9.92514	-0.0156015	0.987552		-0.00494357	-
ENSG00000229717	AC110615.1	0.0397699	-0.154847	9.92514	-0.0156015	0.987552		-0.00494357	-
ENSG00000229719	MIR194-2HG	0.453775	-1.18222	2.54109	-0.465239	0.641761		-0.51539	-
ENSG00000229720	AL109924.2	0							-
ENSG00000229722	AL078590.1	0							-
ENSG00000229723	LINC01054	0							-
ENSG00000229724	OR2AQ1P	0							-
ENSG00000229725	AC007322.2	0							-
ENSG00000229727	AC013460.1	0.270224	-2.36467	6.38603	-0.370288	0.711168		-0.221475	-
ENSG00000229730	AC013268.2	0							-
ENSG00000229731	AC107613.1	0							-
ENSG00000229732	AC019349.1	0							-
ENSG00000229733	AL030996.1	0							-
ENSG00000229735	FTLP16	0							-
ENSG00000229738	AC010240.1	0.103848	-0.154847	9.92514	-0.0156015	0.987552		-0.00494357	-
ENSG00000229739	AL596220.1	0.293158	-0.154852	6.3795	-0.0242734	0.980635		-0.0114473	-
ENSG00000229740	U91324.1	0							-
ENSG00000229742	AC092809.1	0							-
ENSG00000229743	LINC01159	0							-
ENSG00000229744	AC011998.2	0							-
ENSG00000229745	BPY2DP	0							-
ENSG00000229747	AL445687.2	0							-
ENSG00000229749	COTL1P1	0							-
ENSG00000229750	AC096649.1	0							-
ENSG00000229751	AC044781.1	0.627534	-2.09632	2.55205	-0.821427	0.411403		-0.680036	-
ENSG00000229752	RPL7P10	0.0138237	-0.154847	9.92514	-0.0156015	0.987552		-0.00494357	-
ENSG00000229753	RPS27AP15	0							-
ENSG00000229754	CXCR2P1	0.0142469	-0.154847	9.92514	-0.0156015	0.987552		-0.00494357	-
ENSG00000229755	AL121910.1	0							-
ENSG00000229756	RPL31P20	0							-
ENSG00000229757	AL031736.2	0.0124917	-0.154847	9.92514	-0.0156015	0.987552		-0.00494357	-
ENSG00000229758	DYNLT3P2	0.164906	-0.154847	9.92514	-0.0156015	0.987552		-0.00494357	-
ENSG00000229759	MRPS18AP1	0							-
ENSG00000229760	MTCO1P52	0							-
ENSG00000229761	RPS20P1	0.0628601	-0.154847	9.92514	-0.0156015	0.987552		-0.00494357	-
ENSG00000229762	AC092647.3	0							-
ENSG00000229765	AL354868.1	0.0173315	-0.154847	9.92514	-0.0156015	0.987552		-0.00494357	-
ENSG00000229766	AL021396.1	0.097865	-0.154847	9.92514	-0.0156015	0.987552		-0.00494357	-
ENSG00000229769	TRBV10-2	0							-
ENSG00000229770	AL022337.1	0.153504	-0.154847	9.92514	-0.0156015	0.987552		-0.00494357	-
ENSG00000229771	AL035665.1	0.0150833	-0.154847	9.92514	-0.0156015	0.987552		-0.00494357	-
ENSG00000229774	AC018866.1	0.0592598	-0.154847	9.92514	-0.0156015	0.987552		-0.00494357	-
ENSG00000229775	AL353148.1	0.0807048	-0.154847	9.92514	-0.0156015	0.987552		-0.00494357	-
ENSG00000229776	C4B-AS1	0							-
ENSG00000229779	AC016751.1	0							-
ENSG00000229780	UBE2Q1-AS1	0							-
ENSG00000229781	AC013444.1	0							-
ENSG00000229782	AC118754.1	0							-
ENSG00000229785	SLC25A38P1	0							-
ENSG00000229786	SNRPFP2	0							-
ENSG00000229788	LINC00388	0							-
ENSG00000229791	AL356259.1	0							-
ENSG00000229792	LINC00399	0							-
ENSG00000229794	MTCYBP32	0.181159	2.19068	9.89267	0.221445	0.824746		0.0871692	-
ENSG00000229795	RPS21P1	0.0120101	-0.154847	9.92514	-0.0156015	0.987552		-0.00494357	-
ENSG00000229797	AC140481.1	0.237714	-0.154851	7.40892	-0.0209006	0.983325		-0.00865253	-
ENSG00000229798	KRT18P26	0.287652	-2.12786	4.79556	-0.443714	0.65725		-0.253223	-
ENSG00000229800	ATP8A2P2	0							-
ENSG00000229805	LINC01813	0							-
ENSG00000229806	RPS15P5	0.137111	-0.154847	9.92514	-0.0156015	0.987552		-0.00494357	-
ENSG00000229807	XIST	0.0649777	-0.154847	9.92514	-0.0156015	0.987552		-0.00494357	-
ENSG00000229808	AL391825.1	1.46953	-4.6382	1.73788	-2.66888	0.00761037		-2.90985	-
ENSG00000229814	RPL35AP21	0.0669853	-0.154847	9.92514	-0.0156015	0.987552		-0.00494357	-
ENSG00000229815	CCNB1IP1P1	0							-
ENSG00000229817	AL133412.1	0.0388403	-0.154847	9.92514	-0.0156015	0.987552		-0.00494357	-
ENSG00000229821	AC103925.1	0							-
ENSG00000229822	AL353691.1	0							-
ENSG00000229824	RPL12P34	0							-
ENSG00000229826	AC244505.5	0							-
ENSG00000229827	AC093899.1	0.0520108	-0.154847	9.92514	-0.0156015	0.987552		-0.00494357	-
ENSG00000229828	PDE4DIPP1	0							-
ENSG00000229829	DUTP4	0							-
ENSG00000229830	AL589823.1	0							-
ENSG00000229831	AC108039.2	0							-
ENSG00000229832	AL360091.1	0							-
ENSG00000229834	AL354676.1	0							-
ENSG00000229835	KHSRPP1	0							-
ENSG00000229836	AL671883.1	0							-
ENSG00000229839	AC018462.1	0.0539547	-0.154847	9.92514	-0.0156015	0.987552		-0.00494357	-
ENSG00000229840	ISCA1P2	0							-
ENSG00000229842	MTATP6P13	0							-
ENSG00000229846	AC099788.1	0							-
ENSG00000229847	EMX2OS	0.0583684	-0.154847	9.92514	-0.0156015	0.987552		-0.00494357	-
ENSG00000229848	AC139149.1	0							-
ENSG00000229849	PYHIN5P	0							-
ENSG00000229851	ARSD-AS1	0.0762414	-0.154847	9.92514	-0.0156015	0.987552		-0.00494357	-
ENSG00000229853	AL034418.1	0							-
ENSG00000229854	AL357936.1	0							-
ENSG00000229855	AC008568.1	0							-
ENSG00000229857	AL353637.1	0.0258716	0.806902	9.92514	0.0812988	0.935204		0.0257607	-
ENSG00000229858	AC016831.1	0.0171154	0.806902	9.92514	0.0812988	0.935204		0.0257607	-
ENSG00000229859	PGA3	0.015637	-0.154847	9.92514	-0.0156015	0.987552		-0.00494357	-
ENSG00000229862	AL121972.1	0							-
ENSG00000229863	AC097358.1	0.00862196	-0.154847	9.92514	-0.0156015	0.987552		-0.00494357	-
ENSG00000229865	RPL31P54	0.336542	-0.154851	7.12993	-0.0217185	0.982673		-0.00930148	-
ENSG00000229867	STEAP3-AS1	0.316683	1.66568	7.05501	0.2361	0.813355		0.107726	-
ENSG00000229869	AL359878.2	0.549552	-2.53505	2.87432	-0.881964	0.377796		-0.758898	-
ENSG00000229870	RPL21P89	0							-
ENSG00000229871	RPSAP20	0							-
ENSG00000229873	OGFR-AS1	0.0198174	-0.154847	9.92514	-0.0156015	0.987552		-0.00494357	-
ENSG00000229875	EIF1P1	0.137798	-0.154847	9.92514	-0.0156015	0.987552		-0.00494357	-
ENSG00000229876	CASC20	0.00743926	-0.154847	9.92514	-0.0156015	0.987552		-0.00494357	-
ENSG00000229877	PAICSP5	0							-
ENSG00000229878	AL365203.1	0							-
ENSG00000229880	IMMTP1	0.0551019	-0.154847	9.92514	-0.0156015	0.987552		-0.00494357	-
ENSG00000229881	AC091685.1	0							-
ENSG00000229882	AL450469.1	0							-
ENSG00000229885	AC244505.6	0							-
ENSG00000229886	AC068533.2	0							-
ENSG00000229887	HNRNPA1P6	0.0336647	-0.154847	9.92514	-0.0156015	0.987552		-0.00494357	-
ENSG00000229890	ACTP1	0							-
ENSG00000229891	LINC01315	1.47409	2.32873	1.88506	1.23536	0.216696		1.03843	-
ENSG00000229892	AL035666.1	0							-
ENSG00000229893	AC005091.1	0.533901	-3.01954	2.67802	-1.12753	0.259519		-1.04749	-
ENSG00000229894	GK3P	0							-
ENSG00000229896	AL157373.2	0.12617	1.70552	9.88209	0.172587	0.862976		0.0871692	-
ENSG00000229897	SEPT7P7	0.201578	2.34954	8.65773	0.271381	0.786098		0.112387	-
ENSG00000229899	AC084290.1	0							-
ENSG00000229900	HSPD1P21	0.023025	-0.154847	9.92514	-0.0156015	0.987552		-0.00494357	-
ENSG00000229901	AC093151.2	0.0145084	-0.154847	9.92514	-0.0156015	0.987552		-0.00494357	-
ENSG00000229905	AL669831.2	0							-
ENSG00000229906	SNRPGP11	0							-
ENSG00000229907	DEFB108A	0							-
ENSG00000229909	TRIM60P16	0							-
ENSG00000229910	HNRNPA1P18	0							-
ENSG00000229911	AL139148.1	0.0124411	-0.154847	9.92514	-0.0156015	0.987552		-0.00494357	-
ENSG00000229912	AC128709.1	0							-
ENSG00000229913	AL360295.1	0							-
ENSG00000229914	AL138899.2	0.959	-2.59793	3.11736	-0.833374	0.404634		-0.672936	-
ENSG00000229915	AC016999.1	0							-
ENSG00000229917	RPL7P46	1.07542	-3.91555	2.07836	-1.88397	0.0595696		-1.76122	-
ENSG00000229918	DOCK9-AS1	0							-
ENSG00000229919	ELOCP3	0							-
ENSG00000229921	KIF25-AS1	1.53571	-0.32776	1.6794	-0.195165	0.845264		-0.176541	-
ENSG00000229922	LINC02528	0							-
ENSG00000229923	AL583803.1	0							-
ENSG00000229924	FAM90A26	0							-
ENSG00000229925	AP001043.2	0.0122001	-0.154847	9.92514	-0.0156015	0.987552		-0.00494357	-
ENSG00000229926	AL591424.1	0							-
ENSG00000229927	RHEBP1	0							-
ENSG00000229928	LINC00400	0.0244003	-0.154847	9.92514	-0.0156015	0.987552		-0.00494357	-
ENSG00000229930	AC138393.2	0.0269087	0.806902	9.92514	0.0812988	0.935204		0.0257607	-
ENSG00000229931	AL137003.1	0							-
ENSG00000229932	YWHAZP3	0.116974	-0.154847	9.92514	-0.0156015	0.987552		-0.00494357	-
ENSG00000229935	MTCYBP9	0							-
ENSG00000229937	PRPS1L1	0							-
ENSG00000229938	MYO16-AS2	0							-
ENSG00000229939	AL589880.1	0							-
ENSG00000229940	TSPY22P	0							-
ENSG00000229941	AC012499.1	0.172045	1.60648	9.91141	0.162084	0.87124		0.056465	-
ENSG00000229943	AC133865.1	0							-
ENSG00000229944	EIF4EP2	0.0972869	-0.154847	9.92514	-0.0156015	0.987552		-0.00494357	-
ENSG00000229946	B3GNT2P1	0							-
ENSG00000229948	B3GALNT1P1	0							-
ENSG00000229949	AC005094.1	0							-
ENSG00000229950	TFAP2A-AS1	0.213465	-0.154847	9.92514	-0.0156015	0.987552		-0.00494357	-
ENSG00000229951	FLJ31356	0							-
ENSG00000229953	AL590666.2	0							-
ENSG00000229955	Z98749.1	0.0572991	-0.154847	9.92514	-0.0156015	0.987552		-0.00494357	-
ENSG00000229957	AL031687.1	0							-
ENSG00000229960	AL590483.1	0							-
ENSG00000229961	AL357143.1	0.0783272	-0.154847	9.92514	-0.0156015	0.987552		-0.00494357	-
ENSG00000229962	AP000221.1	0.0817561	-0.154847	9.92514	-0.0156015	0.987552		-0.00494357	-
ENSG00000229964	AC080129.1	0							-
ENSG00000229965	AL359704.1	0							-
ENSG00000229967	MAGEA4-AS1	0							-
ENSG00000229968	AL022578.1	0.0116511	-0.154847	9.92514	-0.0156015	0.987552		-0.00494357	-
ENSG00000229969	AL136982.2	0							-
ENSG00000229970	AC007128.1	0.0563155	0.806902	9.92514	0.0812988	0.935204		0.0257607	-
ENSG00000229971	AL022313.3	0							-
ENSG00000229972	IQCF3	0							-
ENSG00000229975	LIPT1P1	0							-
ENSG00000229976	AL118523.1	0.0276649	-0.154847	9.92514	-0.0156015	0.987552		-0.00494357	-
ENSG00000229977	AC073264.1	0							-
ENSG00000229978	PRAMEF36P	0							-
ENSG00000229979	AC243428.1	0							-
ENSG00000229981	LINC01435	0.317369	-0.15485	8.14145	-0.01902	0.984825		-0.00723495	-
ENSG00000229982	GTF3AP6	0							-
ENSG00000229983	AL606468.1	0							-
ENSG00000229985	AL590640.2	0							-
ENSG00000229986	AP001042.1	0							-
ENSG00000229988	HBBP1	0.0171154	0.806902	9.92514	0.0812988	0.935204		0.0257607	-
ENSG00000229989	MIR181A1HG	0.393648	-2.31153	9.85122	-0.234644	0.814485		-0.219873	-
ENSG00000229990	AC022400.2	0							-
ENSG00000229991	AKR1B1P1	0							-
ENSG00000229996	AC093585.1	0.0229908	-0.154847	9.92514	-0.0156015	0.987552		-0.00494357	-
ENSG00000229999	AL022238.2	0.0139838	-0.154847	9.92514	-0.0156015	0.987552		-0.00494357	-
ENSG00000230000	AC006455.5	0							-
ENSG00000230001	AL359095.1	0.0987235	-0.154847	9.92514	-0.0156015	0.987552		-0.00494357	-
ENSG00000230003	AL445646.1	0							-
ENSG00000230005	SNAP47-AS1	0							-
ENSG00000230006	ANKRD36BP2	0.249098	-0.154851	7.36739	-0.0210184	0.983231		-0.00874484	-
ENSG00000230009	MTCO2P3	0							-
ENSG00000230010	AL049646.1	0							-
ENSG00000230011	CTSLP4	0							-
ENSG00000230013	AL359182.2	0							-
ENSG00000230014	LINC00709	0							-
ENSG00000230015	AL365184.2	0.011319	-0.154847	9.92514	-0.0156015	0.987552		-0.00494357	-
ENSG00000230018	PPIAP39	0							-
ENSG00000230019	YWHAQP9	0							-
ENSG00000230020	NHS-AS1	0.0938758	-0.154847	9.92514	-0.0156015	0.987552		-0.00494357	-
ENSG00000230021	AL669831.3	0.206804	-0.154847	9.92514	-0.0156015	0.987552		-0.00494357	-
ENSG00000230022	FNTAP2	0.0127197	-0.154847	9.92514	-0.0156015	0.987552		-0.00494357	-
ENSG00000230023	AL590683.1	0							-
ENSG00000230025	AC007967.3	0							-
ENSG00000230026	AL357556.1	0.0546781	0.806902	9.92514	0.0812988	0.935204		0.0257607	-
ENSG00000230027	AC092813.2	0.0122001	-0.154847	9.92514	-0.0156015	0.987552		-0.00494357	-
ENSG00000230029	CDY11P	0							-
ENSG00000230030	AL353742.1	0							-
ENSG00000230031	POTEB2	0							-
ENSG00000230033	AC006357.1	0							-
ENSG00000230035	IGSF21-AS1	0							-
ENSG00000230037	UBBP1	0.0279677	-0.154847	9.92514	-0.0156015	0.987552		-0.00494357	-
ENSG00000230039	AL450487.1	0.0147454	-0.154847	9.92514	-0.0156015	0.987552		-0.00494357	-
ENSG00000230040	LINC00364	0							-
ENSG00000230042	AK3P3	0.698734	-2.59779	3.32516	-0.781252	0.434654		-0.604454	-
ENSG00000230043	TMSB4XP6	0.017967	-0.154847	9.92514	-0.0156015	0.987552		-0.00494357	-
ENSG00000230044	AC110754.1	0							-
ENSG00000230045	FAM90A15P	0							-
ENSG00000230046	BIRC6-AS1	0							-
ENSG00000230047	AC017104.2	0							-
ENSG00000230051	AL020994.2	0							-
ENSG00000230052	MTND3P2	0							-
ENSG00000230053	AC093578.1	0							-
ENSG00000230054	TEX53	0							-
ENSG00000230056	DDX6P1	0							-
ENSG00000230061	TRPM2-AS	0							-
ENSG00000230062	ANKRD66	0							-
ENSG00000230063	AL360091.2	0.228984	-0.154849	8.58434	-0.0180386	0.985608		-0.00653832	-
ENSG00000230064	AL772161.1	0.136958	-2.01154	9.90817	-0.203019	0.83912		-0.0663521	-
ENSG00000230065	AC010974.1	0							-
ENSG00000230066	FAM197Y3	0							-
ENSG00000230067	HSPD1P6	0.262807	-0.154853	5.28657	-0.0292918	0.976632		-0.0161261	-
ENSG00000230069	LRRC37A15P	0.110611	1.75364	9.90596	0.177029	0.859486		0.056465	-
ENSG00000230071	RPL4P6	0.847682	-2.91211	2.94069	-0.990283	0.322036		-0.83521	-
ENSG00000230073	AC009947.1	0							-
ENSG00000230074	AL162231.2	1.34559	-1.38785	1.63248	-0.85015	0.395242		-0.773427	-
ENSG00000230079	STK24P1	0							-
ENSG00000230080	AC139143.1	0							-
ENSG00000230081	HSPE1P28	0.0110149	-0.154847	9.92514	-0.0156015	0.987552		-0.00494357	-
ENSG00000230082	PRRT3-AS1	1.16102	-0.501542	1.5727	-0.318904	0.749799		-0.338137	-
ENSG00000230083	AC009237.4	0							-
ENSG00000230084	AC006059.1	0.180503	1.83757	9.90308	0.185555	0.852794		0.056465	-
ENSG00000230086	VN1R96P	0							-
ENSG00000230087	AC104389.2	0.0140526	-0.154847	9.92514	-0.0156015	0.987552		-0.00494357	-
ENSG00000230088	KRT16P5	0							-
ENSG00000230090	AC108025.1	0.0588363	-0.154847	9.92514	-0.0156015	0.987552		-0.00494357	-
ENSG00000230091	TMEM254-AS1	1.08965	-1.87661	2.28964	-0.819608	0.41244		-0.685938	-
ENSG00000230096	AC022535.1	0							-
ENSG00000230097	ME2P1	0							-
ENSG00000230098	TCERG1L-AS1	0							-
ENSG00000230099	TRBV5-4	0							-
ENSG00000230100	AL606490.3	0.0131425	-0.154847	9.92514	-0.0156015	0.987552		-0.00494357	-
ENSG00000230101	TUBB3P2	0							-
ENSG00000230102	LINC02028	0.219262	-1.11663	5.93126	-0.188262	0.850671		-0.0943997	-
ENSG00000230104	AC018712.1	0							-
ENSG00000230105	AL354793.1	0.0839816	-0.154847	9.92514	-0.0156015	0.987552		-0.00494357	-
ENSG00000230106	SNRPCP15	0							-
ENSG00000230107	AL022316.1	0.0367476	-0.154847	9.92514	-0.0156015	0.987552		-0.00494357	-
ENSG00000230109	AL158209.1	0							-
ENSG00000230111	AC115283.1	0							-
ENSG00000230112	AL157398.1	0							-
ENSG00000230113	AC138207.1	0							-
ENSG00000230114	AL590432.1	0							-
ENSG00000230115	TPRG1-AS2	0							-
ENSG00000230116	AL445669.1	0.0894052	-0.154847	9.92514	-0.0156015	0.987552		-0.00494357	-
ENSG00000230118	AC092569.1	0.0738358	-0.154847	9.92514	-0.0156015	0.987552		-0.00494357	-
ENSG00000230119	AC123900.1	0							-
ENSG00000230120	AL008723.2	0							-
ENSG00000230121	AL445070.1	0							-
ENSG00000230122	ECEL1P3	0							-
ENSG00000230123	DLEC1P1	0							-
ENSG00000230125	EEF1A1P39	0.0528231	-1.1166	9.92514	-0.112502	0.910426		-0.0356478	-
ENSG00000230126	FGF12-AS2	0							-
ENSG00000230130	MTND2P39	0.0140526	-0.154847	9.92514	-0.0156015	0.987552		-0.00494357	-
ENSG00000230131	AL160290.2	0.359647	0.806934	4.31951	0.186811	0.851809		0.119667	-
ENSG00000230132	AC006457.1	0							-
ENSG00000230133	LINC01721	0							-
ENSG00000230137	AC004832.2	0							-
ENSG00000230138	AC119428.2	0.0442999	-0.154847	9.92514	-0.0156015	0.987552		-0.00494357	-
ENSG00000230140	AC016738.2	0							-
ENSG00000230142	LINC01075	0							-
ENSG00000230146	SEPHS1P4	0.0273985	-0.154847	9.92514	-0.0156015	0.987552		-0.00494357	-
ENSG00000230147	AL158071.1	0							-
ENSG00000230149	AL021707.3	0							-
ENSG00000230153	AF274573.1	0							-
ENSG00000230154	AC018463.1	0							-
ENSG00000230155	FO393401.1	0							-
ENSG00000230156	LINC00443	0.015052	-0.154847	9.92514	-0.0156015	0.987552		-0.00494357	-
ENSG00000230157	ATP5MC1P1	0							-
ENSG00000230158	MTND1P28	0							-
ENSG00000230159	BX119904.2	0.0202274	-0.154847	9.92514	-0.0156015	0.987552		-0.00494357	-
ENSG00000230160	AC004854.1	0.015052	-0.154847	9.92514	-0.0156015	0.987552		-0.00494357	-
ENSG00000230161	AL162395.1	0							-
ENSG00000230162	CT45A11P	0.0794037	0.806902	9.92514	0.0812988	0.935204		0.0257607	-
ENSG00000230163	AL122010.1	0							-
ENSG00000230164	MAS1LP1	0							-
ENSG00000230165	AURKAP2	0							-
ENSG00000230166	RPL35AP24	0							-
ENSG00000230169	RPL30P16	0							-
ENSG00000230170	HNRNPA1P28	0.0128228	-0.154847	9.92514	-0.0156015	0.987552		-0.00494357	-
ENSG00000230171	RPL22P18	0.140685	-0.154848	9.30092	-0.0166487	0.986717		-0.00560464	-
ENSG00000230172	AC090957.1	0							-
ENSG00000230173	LINC01790	0							-
ENSG00000230174	LINC01149	0.0346894	-0.154847	9.92514	-0.0156015	0.987552		-0.00494357	-
ENSG00000230175	AL451074.4	0.0761312	0.806902	9.92514	0.0812988	0.935204		0.0257607	-
ENSG00000230176	LINC01433	0							-
ENSG00000230178	OR4F3	0							-
ENSG00000230180	RPL12P49	0							-
ENSG00000230182	RNF10P1	0							-
ENSG00000230183	CNOT6LP1	0.0150833	-0.154847	9.92514	-0.0156015	0.987552		-0.00494357	-
ENSG00000230184	SMYD3-IT1	0.257219	0.806919	7.48969	0.107737	0.914204		0.0441736	-
ENSG00000230185	C9orf147	0.937119	-1.51663	1.59995	-0.947918	0.343171		-0.908549	-
ENSG00000230186	AC246680.1	0							-
ENSG00000230187	AL139109.1	0							-
ENSG00000230188	AL158156.1	0.0524278	0.806902	9.92514	0.0812988	0.935204		0.0257607	-
ENSG00000230189	AC008267.2	0.674909	3.32341	2.33194	1.42517	0.154109		1.4065	-
ENSG00000230190	AC005518.1	0							-
ENSG00000230191	AC006970.1	0							-
ENSG00000230192	AC073387.1	0							-
ENSG00000230194	AC000081.1	0.0138237	-0.154847	9.92514	-0.0156015	0.987552		-0.00494357	-
ENSG00000230196	DDX43P3	0.0113396	-0.154847	9.92514	-0.0156015	0.987552		-0.00494357	-
ENSG00000230197	AC007952.3	0							-
ENSG00000230198	RPL37P4	0							-
ENSG00000230199	AL603825.1	0.0518941	-1.1166	9.92514	-0.112502	0.910426		-0.0356478	-
ENSG00000230201	ATP6V0CP1	0							-
ENSG00000230202	AL450405.1	0.428186	1.7488	4.33081	0.403804	0.686356		0.256728	-
ENSG00000230203	Z99714.1	0.0412232	-0.154847	9.92514	-0.0156015	0.987552		-0.00494357	-
ENSG00000230204	FTH1P5	0							-
ENSG00000230205	AL359382.1	0.119871	0.806902	9.92514	0.0812988	0.935204		0.0257607	-
ENSG00000230207	RPL4P5	0.363887	-0.154854	4.34542	-0.035636	0.971573		-0.0227316	-
ENSG00000230208	IFNNP1	0							-
ENSG00000230212	AP000688.1	0.0128228	-0.154847	9.92514	-0.0156015	0.987552		-0.00494357	-
ENSG00000230213	OR8V1P	0							-
ENSG00000230214	FTLP18	0							-
ENSG00000230215	LINC01840	0.0276727	-0.154847	9.92514	-0.0156015	0.987552		-0.00494357	-
ENSG00000230216	HSPB1P2	0.0540399	-0.154847	9.92514	-0.0156015	0.987552		-0.00494357	-
ENSG00000230219	FAM92A1P2	0.0444165	-0.154847	9.92514	-0.0156015	0.987552		-0.00494357	-
ENSG00000230221	AL157384.1	0							-
ENSG00000230223	ATXN8OS	0.056901	-0.154847	9.92514	-0.0156015	0.987552		-0.00494357	-
ENSG00000230224	PHBP9	0							-
ENSG00000230225	MTND5P14	0.108466	0.806902	9.92514	0.0812988	0.935204		0.0257607	-
ENSG00000230226	AL121829.1	0.339964	-2.63448	9.87277	-0.266843	0.78959		-0.158465	-
ENSG00000230227	SIAH1P1	0							-
ENSG00000230228	AL590609.2	0.270576	-1.11661	8.28841	-0.13472	0.892833		-0.0504198	-
ENSG00000230229	AC010163.2	0.2714	-0.154851	7.37242	-0.0210041	0.983242		-0.00873358	-
ENSG00000230231	FMO7P	0							-
ENSG00000230233	AF240627.1	0							-
ENSG00000230234	AL162582.1	0							-
ENSG00000230237	AC010975.2	0							-
ENSG00000230239	BX284668.3	0							-
ENSG00000230240	RPL34P19	0.077911	-0.154847	9.92514	-0.0156015	0.987552		-0.00494357	-
ENSG00000230241	AC244636.1	0							-
ENSG00000230243	FKBP1AP3	0							-
ENSG00000230244	RAD23BP2	0							-
ENSG00000230245	BX088651.3	0							-
ENSG00000230246	SPATA31C1	0							-
ENSG00000230247	HNRNPH3P1	0							-
ENSG00000230248	Z98742.1	0							-
ENSG00000230249	AC112653.1	0							-
ENSG00000230250	LINC01753	0							-
ENSG00000230251	PHBP4	0.00849989	-0.154847	9.92514	-0.0156015	0.987552		-0.00494357	-
ENSG00000230252	MTND2P4	0							-
ENSG00000230256	FGFR1OP2P1	0							-
ENSG00000230257	NFE4	0.154019	-0.154847	9.92514	-0.0156015	0.987552		-0.00494357	-
ENSG00000230258	AC005208.1	0							-
ENSG00000230260	AL136322.1	0							-
ENSG00000230261	OR52J2P	0							-
ENSG00000230262	LINC02603	0							-
ENSG00000230265	AC079178.1	0							-
ENSG00000230266	XXYLT1-AS2	0							-
ENSG00000230267	HERC2P4	0.0135773	-0.154847	9.92514	-0.0156015	0.987552		-0.00494357	-
ENSG00000230268	SSU72P8	0							-
ENSG00000230269	LINC02525	0.622334	-0.154854	2.8373	-0.054578	0.956475		-0.0445248	-
ENSG00000230271	AC023141.5	0							-
ENSG00000230273	AC087163.1	0							-
ENSG00000230274	PGAM1P3	0							-
ENSG00000230275	SERBP1P4	0.0461855	-0.154847	9.92514	-0.0156015	0.987552		-0.00494357	-
ENSG00000230276	AL162388.1	0.0392639	-0.154847	9.92514	-0.0156015	0.987552		-0.00494357	-
ENSG00000230280	HNRNPA1P59	0.0138237	-0.154847	9.92514	-0.0156015	0.987552		-0.00494357	-
ENSG00000230282	RPL7P61	0.013895	-0.154847	9.92514	-0.0156015	0.987552		-0.00494357	-
ENSG00000230283	RPS12P24	0							-
ENSG00000230284	AL160275.1	0							-
ENSG00000230285	AC092807.1	0							-
ENSG00000230286	AC013472.2	0.0324835	-0.154847	9.92514	-0.0156015	0.987552		-0.00494357	-
ENSG00000230287	AL445928.1	0							-
ENSG00000230289	AL358781.2	0.227224	-0.154852	6.64391	-0.0233073	0.981405		-0.0106155	-
ENSG00000230290	ARMC2-AS1	0							-
ENSG00000230291	AC078817.1	0.157612	-1.11661	9.06886	-0.123125	0.902008		-0.0424302	-
ENSG00000230292	NAALADL2-AS3	0							-
ENSG00000230294	LINC02370	0							-
ENSG00000230295	GTF2IP23	0.112812	-0.154847	9.92514	-0.0156015	0.987552		-0.00494357	-
ENSG00000230298	AL590068.2	0							-
ENSG00000230299	AC093162.1	0							-
ENSG00000230300	STARD13-IT1	0.0505495	-1.1166	9.92514	-0.112502	0.910426		-0.0356478	-
ENSG00000230301	OR5H6	0							-
ENSG00000230302	MTND3P4	0							-
ENSG00000230303	AL353743.2	0.681518	-0.154854	2.92403	-0.0529593	0.957764		-0.0426393	-
ENSG00000230304	CICP6	0							-
ENSG00000230305	AC004980.3	0.0816337	1.60648	9.91141	0.162084	0.87124		0.056465	-
ENSG00000230306	BANF1P2	0.0126081	-0.154847	9.92514	-0.0156015	0.987552		-0.00494357	-
ENSG00000230307	OR6C5P	0							-
ENSG00000230309	AL121718.1	0							-
ENSG00000230310	AC010422.1	0.122103	-0.154847	9.92514	-0.0156015	0.987552		-0.00494357	-
ENSG00000230311	TOMM20P4	0							-
ENSG00000230312	AC234782.1	0							-
ENSG00000230313	HCG24	0.0146139	-0.154847	9.92514	-0.0156015	0.987552		-0.00494357	-
ENSG00000230314	ELOVL2-AS1	0							-
ENSG00000230316	FEZF1-AS1	0.165142	0.806902	9.92514	0.0812988	0.935204		0.0257607	-
ENSG00000230317	LINC01284	0.182287	-2.359	9.89682	-0.238359	0.811603		-0.0970564	-
ENSG00000230318	XRCC6P3	0.043992	-0.154847	9.92514	-0.0156015	0.987552		-0.00494357	-
ENSG00000230319	AL022476.1	0.0146431	-1.1166	9.92514	-0.112502	0.910426		-0.0356478	-
ENSG00000230321	MTCO2P27	0							-
ENSG00000230322	AL136320.1	0							-
ENSG00000230323	LINC00159	1.00986	-2.97522	2.13716	-1.39214	0.163881		-1.25058	-
ENSG00000230324	LINC01734	0.0408707	-0.154847	9.92514	-0.0156015	0.987552		-0.00494357	-
ENSG00000230325	AL359921.1	1.23826	2.93032	2.20723	1.3276	0.18431		1.25515	-
ENSG00000230326	HMGN1P33	0							-
ENSG00000230327	MTCO1P42	0.0937749	-0.154847	9.92514	-0.0156015	0.987552		-0.00494357	-
ENSG00000230328	AL359893.1	0							-
ENSG00000230330	HMGN2P3	0.209762	-0.154853	4.86746	-0.0318139	0.97462		-0.0186735	-
ENSG00000230331	AL160004.2	0							-
ENSG00000230333	AC004160.1	1.56476	2.26396	2.0908	1.08282	0.278887		0.868244	-
ENSG00000230335	DNAJB5P1	0							-
ENSG00000230337	AL109811.2	1.8041	0.80694	1.88668	0.427704	0.668866		0.381607	-
ENSG00000230338	MTND4P19	0							-
ENSG00000230339	AC015818.1	0							-
ENSG00000230342	FANCD2P2	0							-
ENSG00000230343	AC018892.1	0							-
ENSG00000230345	AL121580.1	0							-
ENSG00000230347	CT47A8	0							-
ENSG00000230350	RPL35AP3	0							-
ENSG00000230352	AL035250.2	0							-
ENSG00000230353	AC114755.3	0							-
ENSG00000230355	AC009474.2	0.212768	-1.1166	9.92514	-0.112502	0.910426		-0.0356478	-
ENSG00000230356	NCAPD2P1	0.0600436	-0.154847	9.92514	-0.0156015	0.987552		-0.00494357	-
ENSG00000230358	SPDYE21P	0							-
ENSG00000230359	TPI1P2	2.2008	0.845414	1.61111	0.524741	0.599763		0.415427	-
ENSG00000230360	DDX10P2	0							-
ENSG00000230361	VN1R32P	0							-
ENSG00000230362	ACTG1P23	0							-
ENSG00000230364	RPL4P3	0.0274088	-0.154847	9.92514	-0.0156015	0.987552		-0.00494357	-
ENSG00000230365	AL451129.1	0							-
ENSG00000230366	DSCR9	0.0483344	-0.154847	9.92514	-0.0156015	0.987552		-0.00494357	-
ENSG00000230368	FAM41C	0							-
ENSG00000230370	RPL23AP52	0.135507	-0.154847	9.92514	-0.0156015	0.987552		-0.00494357	-
ENSG00000230371	KARSP2	0							-
ENSG00000230373	GOLGA6L5P	0.125079	-0.154847	9.92514	-0.0156015	0.987552		-0.00494357	-
ENSG00000230375	GSTA11P	0							-
ENSG00000230376	MEMO1P4	0.053839	-0.154847	9.92514	-0.0156015	0.987552		-0.00494357	-
ENSG00000230377	ELOCP7	0							-
ENSG00000230379	AP000146.1	0							-
ENSG00000230381	AL136376.1	0							-
ENSG00000230383	AC009245.1	0.182274	-0.154847	9.92514	-0.0156015	0.987552		-0.00494357	-
ENSG00000230384	RPSAP25	0							-
ENSG00000230385	AC012507.1	0							-
ENSG00000230386	AC104057.1	0							-
ENSG00000230387	AL118508.1	0							-
ENSG00000230390	LINC01048	0							-
ENSG00000230391	RPSAP23	0.0282627	-0.154847	9.92514	-0.0156015	0.987552		-0.00494357	-
ENSG00000230392	AC004835.1	0.177369	-0.154847	9.92514	-0.0156015	0.987552		-0.00494357	-
ENSG00000230393	AC092667.1	0.14659	-0.154847	9.92514	-0.0156015	0.987552		-0.00494357	-
ENSG00000230394	AC078960.1	0							-
ENSG00000230395	AC092651.1	0							-
ENSG00000230397	SPTLC1P1	0.411084	2.65224	4.95069	0.535731	0.592144		0.629275	-
ENSG00000230398	HINT2P1	0							-
ENSG00000230399	RBBP8P1	0							-
ENSG00000230400	LINC01747	0.0135773	-0.154847	9.92514	-0.0156015	0.987552		-0.00494357	-
ENSG00000230401	LINC01972	0							-
ENSG00000230402	LINC01349	0							-
ENSG00000230403	LINC01066	0							-
ENSG00000230404	AL161640.1	0							-
ENSG00000230405	RPS3AP52	0							-
ENSG00000230406	AC079834.1	0.0256456	-0.154847	9.92514	-0.0156015	0.987552		-0.00494357	-
ENSG00000230407	AC018717.1	0							-
ENSG00000230408	AC007163.1	0							-
ENSG00000230411	OR3D1P	0							-
ENSG00000230412	ELOCP12	0							-
ENSG00000230415	LINC01786	0.0325217	-0.154847	9.92514	-0.0156015	0.987552		-0.00494357	-
ENSG00000230416	OR5M4P	0							-
ENSG00000230418	ARL2BPP7	0							-
ENSG00000230423	AL731684.2	0							-
ENSG00000230424	AL035413.1	2.04036	0.753202	1.1304	0.666315	0.50521		0.576771	-
ENSG00000230425	RSU1P1	0							-
ENSG00000230426	ERVMER61-1	1.43814	-0.259717	1.77187	-0.146578	0.883465		-0.135454	-
ENSG00000230427	AC095033.1	0.073874	-0.154847	9.92514	-0.0156015	0.987552		-0.00494357	-
ENSG00000230428	AL049542.1	0.0294908	-0.154847	9.92514	-0.0156015	0.987552		-0.00494357	-
ENSG00000230430	USP17L25	0							-
ENSG00000230432	AC114803.1	0.453037	-1.25423	3.57317	-0.351014	0.725578		-0.355001	-
ENSG00000230433	AL031770.1	0							-
ENSG00000230434	LINC01650	0							-
ENSG00000230435	AC004160.2	0.0707924	-0.154847	9.92514	-0.0156015	0.987552		-0.00494357	-
ENSG00000230437	AL136460.1	0							-
ENSG00000230438	SERPINB9P1	0.34751	0.806915	8.07591	0.0999163	0.920411		0.0382862	-
ENSG00000230440	AL391119.1	0							-
ENSG00000230442	AC006333.1	0.0800496	-0.154847	9.92514	-0.0156015	0.987552		-0.00494357	-
ENSG00000230444	TFAMP1	1.1698	-0.528995	1.70857	-0.309614	0.756855		-0.307244	-
ENSG00000230445	LRRC37A6P	0.294463	-0.154848	9.60915	-0.0161146	0.987143		-0.00526285	-
ENSG00000230447	CTF2P	0							-
ENSG00000230448	LINC00276	0.865304	-3.20348	1.96559	-1.62978	0.103148		-1.70988	-
ENSG00000230449	RPL7P4	0.669723	-0.154855	2.33272	-0.0663837	0.947072		-0.0591357	-
ENSG00000230450	NEK2P4	0							-
ENSG00000230451	RPS29P6	0							-
ENSG00000230452	LINC01381	0.0161791	-0.154847	9.92514	-0.0156015	0.987552		-0.00494357	-
ENSG00000230458	GPM6BP1	0							-
ENSG00000230459	AC060773.1	0							-
ENSG00000230465	VENTXP4	0							-
ENSG00000230468	CLUHP5	0							-
ENSG00000230469	RPL5P26	0							-
ENSG00000230470	AL078645.1	0.0242161	-0.154847	9.92514	-0.0156015	0.987552		-0.00494357	-
ENSG00000230471	AP000532.2	0							-
ENSG00000230472	AL135908.1	0.1227	-0.154847	9.92514	-0.0156015	0.987552		-0.00494357	-
ENSG00000230474	ATP6V1G1P7	0							-
ENSG00000230476	OFD1P9Y	0							-
ENSG00000230477	AC005034.1	0							-
ENSG00000230478	Z96811.1	0							-
ENSG00000230479	AP000695.1	0.149359	-2.59638	9.89049	-0.262513	0.792926		-0.0970564	-
ENSG00000230480	AC093142.1	0.559919	0.833831	2.55954	0.325773	0.744596		0.280052	-
ENSG00000230481	IGKV1OR22-5	0							-
ENSG00000230482	ATP5MC2P3	0							-
ENSG00000230483	AC124057.1	0.0302628	-0.154847	9.92514	-0.0156015	0.987552		-0.00494357	-
ENSG00000230484	OR51A10P	0							-
ENSG00000230485	AC000077.1	0							-
ENSG00000230489	VAV3-AS1	0							-
ENSG00000230490	AL139383.1	0.0150053	-0.154847	9.92514	-0.0156015	0.987552		-0.00494357	-
ENSG00000230491	AC234781.4	0							-
ENSG00000230492	AL049651.1	0.029734	-0.154847	9.92514	-0.0156015	0.987552		-0.00494357	-
ENSG00000230495	AL132765.1	0							-
ENSG00000230496	MTCO2P7	0							-
ENSG00000230497	EEF1B2P8	0							-
ENSG00000230498	AL035409.1	0.0383548	-0.154847	9.92514	-0.0156015	0.987552		-0.00494357	-
ENSG00000230499	AC108463.2	0							-
ENSG00000230500	MKX-AS1	0							-
ENSG00000230501	ANKRD30BP3	0							-
ENSG00000230502	AL953862.1	0							-
ENSG00000230506	AL354824.1	0							-
ENSG00000230507	RPL7AP8	0.089443	-2.59638	9.89049	-0.262513	0.792926		-0.0970564	-
ENSG00000230508	RPL19P21	0.191563	-0.154847	9.92514	-0.0156015	0.987552		-0.00494357	-
ENSG00000230515	AC092580.2	0.0124411	-0.154847	9.92514	-0.0156015	0.987552		-0.00494357	-
ENSG00000230516	AL589642.2	0							-
ENSG00000230519	HMGB1P49	1.50485	0.400974	1.73663	0.230892	0.817398		0.225855	-
ENSG00000230520	AC092098.1	0							-
ENSG00000230521	AL645929.1	0							-
ENSG00000230522	MBD3L2	0							-
ENSG00000230523	LINC01756	0							-
ENSG00000230524	COL6A4P1	0.0602399	-0.154847	9.92514	-0.0156015	0.987552		-0.00494357	-
ENSG00000230525	LINC01799	0.203893	-0.154847	9.92514	-0.0156015	0.987552		-0.00494357	-
ENSG00000230526	AC073370.1	0							-
ENSG00000230528	NOS2P3	0.107215	-0.154847	9.92514	-0.0156015	0.987552		-0.00494357	-
ENSG00000230529	CEACAMP9	0							-
ENSG00000230531	MTND5P7	0							-
ENSG00000230532	AC091133.1	2.11887	0.47546	1.10841	0.428956	0.667955		0.377266	-
ENSG00000230533	AL356234.2	0.0146431	-1.1166	9.92514	-0.112502	0.910426		-0.0356478	-
ENSG00000230534	AL392046.1	0.230144	-0.154849	8.55589	-0.0180986	0.98556		-0.00658003	-
ENSG00000230535	BASP1P1	0.221682	-0.154847	9.92514	-0.0156015	0.987552		-0.00494357	-
ENSG00000230536	AL360268.1	0							-
ENSG00000230537	AL158071.2	0.40382	2.19734	4.31939	0.508715	0.610952		0.393326	-
ENSG00000230538	Z82209.1	0							-
ENSG00000230539	AOAH-IT1	0							-
ENSG00000230542	LINC00102	0							-
ENSG00000230543	SNX3P1X	0							-
ENSG00000230546	AL445193.1	0							-
ENSG00000230547	HMGB1P11	0.232737	-0.154852	6.58144	-0.0235286	0.981229		-0.0108039	-
ENSG00000230548	MTND4P27	0							-
ENSG00000230549	USP17L1	0							-
ENSG00000230550	ERLNC1	0.0519223	-2.59638	9.89049	-0.262513	0.792926		-0.0970564	-
ENSG00000230552	AC092162.2	0							-
ENSG00000230556	AC073264.2	0							-
ENSG00000230558	CEACAMP2	0							-
ENSG00000230559	RPL17P12	0.046033	-0.154847	9.92514	-0.0156015	0.987552		-0.00494357	-
ENSG00000230561	CCDC192	0.0814527	-0.154847	9.92514	-0.0156015	0.987552		-0.00494357	-
ENSG00000230562	FAM133DP	0.719005	0.80694	2.27307	0.355	0.722589		0.315006	-
ENSG00000230563	AL121757.1	0							-
ENSG00000230564	CALM1P2	0							-
ENSG00000230565	ZNF32-AS2	0							-
ENSG00000230568	SF3A3P1	0							-
ENSG00000230569	AC114763.2	0							-
ENSG00000230570	AL139095.3	0.0983345	-0.154847	9.92514	-0.0156015	0.987552		-0.00494357	-
ENSG00000230571	AC113347.1	0							-
ENSG00000230572	AC027612.2	0.0519149	-0.154847	9.92514	-0.0156015	0.987552		-0.00494357	-
ENSG00000230573	AL513303.2	0							-
ENSG00000230575	AC013286.1	0							-
ENSG00000230576	OR6R1P	0							-
ENSG00000230578	AC234781.5	0							-
ENSG00000230580	AC021016.1	0							-
ENSG00000230581	ACTG1P14	0.0603203	-0.154847	9.92514	-0.0156015	0.987552		-0.00494357	-
ENSG00000230583	GTF2IRD1P1	0.0840158	-0.154847	9.92514	-0.0156015	0.987552		-0.00494357	-
ENSG00000230584	CCT5P2	0.0227573	-0.154847	9.92514	-0.0156015	0.987552		-0.00494357	-
ENSG00000230585	PHBP12	0							-
ENSG00000230587	LINC02580	0.0176314	-0.154847	9.92514	-0.0156015	0.987552		-0.00494357	-
ENSG00000230589	IMP3P1	0							-
ENSG00000230592	RPSAP8	0.031262	-0.154847	9.92514	-0.0156015	0.987552		-0.00494357	-
ENSG00000230593	PPIAP40	0							-
ENSG00000230594	CT47A4	0							-
ENSG00000230595	RSL24D1P2	0							-
ENSG00000230596	GPAA1P2	0							-
ENSG00000230597	AL136164.1	0							-
ENSG00000230598	AL645937.3	0							-
ENSG00000230599	AC018495.1	0							-
ENSG00000230600	AC073188.3	0							-
ENSG00000230601	TEX48	0							-
ENSG00000230603	AC011753.1	0							-
ENSG00000230604	TSEN15P2	0							-
ENSG00000230605	MTCYBP6	0							-
ENSG00000230606	AC092683.1	0.473749	1.78621	2.99998	0.595408	0.551571		0.601227	-
ENSG00000230607	AC005722.1	0							-
ENSG00000230609	AL513185.2	0							-
ENSG00000230611	HMGB1P27	0.015637	-0.154847	9.92514	-0.0156015	0.987552		-0.00494357	-
ENSG00000230612	AC004039.1	0.0276474	-0.154847	9.92514	-0.0156015	0.987552		-0.00494357	-
ENSG00000230613	HM13-AS1	0.825175	0.6201	2.13507	0.290435	0.771484		0.282285	-
ENSG00000230614	DYNLL1P7	0							-
ENSG00000230615	AL139220.2	1.89873	-0.466948	1.3591	-0.343572	0.731168		-0.307885	-
ENSG00000230617	AC079987.1	0							-
ENSG00000230618	H3F3AP3	0.188822	-0.154847	9.92514	-0.0156015	0.987552		-0.00494357	-
ENSG00000230621	AC068138.1	0							-
ENSG00000230622	UQCRHP1	0							-
ENSG00000230626	AC011005.1	0							-
ENSG00000230627	Z97205.1	0							-
ENSG00000230628	AL160408.3	0.0285971	-0.154847	9.92514	-0.0156015	0.987552		-0.00494357	-
ENSG00000230630	DNM3OS	1.75607	3.52196	2.07517	1.69719	0.0896606		2.34809	-
ENSG00000230631	AL353152.1	0							-
ENSG00000230634	AL031597.1	0							-
ENSG00000230635	CYP4F60P	0.0657808	-0.154847	9.92514	-0.0156015	0.987552		-0.00494357	-
ENSG00000230636	RPL36P1	0							-
ENSG00000230637	AL022324.1	0							-
ENSG00000230638	AL445933.1	0							-
ENSG00000230639	VN1R36P	0							-
ENSG00000230641	USP12-AS2	0.545149	1.67155	3.4157	0.489373	0.624578		0.37422	-
ENSG00000230643	AP000533.3	0							-
ENSG00000230645	LINC01818	0							-
ENSG00000230646	KLF2P2	0							-
ENSG00000230647	AC022816.1	0.273374	-0.154852	6.5727	-0.0235598	0.981204		-0.0108306	-
ENSG00000230648	AL138831.1	0.160134	2.66426	9.88214	0.269603	0.787465		0.117873	-
ENSG00000230649	AC024084.1	0.0529203	-0.154847	9.92514	-0.0156015	0.987552		-0.00494357	-
ENSG00000230650	AC140479.2	0							-
ENSG00000230651	RGPD4-AS1	0							-
ENSG00000230654	MTCO2P25	0							-
ENSG00000230655	OR7E55P	0							-
ENSG00000230657	PRB4	0							-
ENSG00000230658	KLHL7-DT	0.882544	-3.77596	1.74705	-2.16133	0.0306701		-2.01451	-
ENSG00000230659	AL451074.5	0.0933358	-0.154847	9.92514	-0.0156015	0.987552		-0.00494357	-
ENSG00000230661	YY1P1	0.0111728	-0.154847	9.92514	-0.0156015	0.987552		-0.00494357	-
ENSG00000230662	TNPO1P2	0							-
ENSG00000230663	FAM224B	0							-
ENSG00000230665	THAP12P1	0.0260952	-0.154847	9.92514	-0.0156015	0.987552		-0.00494357	-
ENSG00000230666	CEACAM22P	0.0653701	-0.154847	9.92514	-0.0156015	0.987552		-0.00494357	-
ENSG00000230667	SETSIP	0.136548	-1.1166	9.316	-0.119859	0.904595		-0.0402888	-
ENSG00000230668	AL844175.1	0							-
ENSG00000230671	NDUFS5P5	0							-
ENSG00000230676	AL353803.2	1.88361	2.88938	1.48451	1.94635	0.0516124		1.70878	-
ENSG00000230679	ENO1-AS1	1.31417	-3.19009	2.10835	-1.51307	0.130262		-1.27093	-
ENSG00000230680	AC004869.1	0.0205098	-1.1166	9.92514	-0.112502	0.910426		-0.0356478	-
ENSG00000230681	CEACAMP4	0							-
ENSG00000230682	GRPEL2P3	0							-
ENSG00000230683	DDTP1	0							-
ENSG00000230684	AL158207.2	0							-
ENSG00000230686	AC067945.2	0							-
ENSG00000230687	AL008626.1	0							-
ENSG00000230690	AC013402.1	0							-
ENSG00000230691	MRPL35P4	0							-
ENSG00000230694	AL450003.1	0							-
ENSG00000230695	AC012462.3	0.0831692	-0.154847	9.92514	-0.0156015	0.987552		-0.00494357	-
ENSG00000230696	AC011753.2	0.816745	-4.47145	2.91311	-1.53494	0.124799		-1.55842	-
ENSG00000230697	SAP18P3	0							-
ENSG00000230698	AC105935.2	0							-
ENSG00000230699	AL645608.2	0.951791	2.99623	2.13375	1.40421	0.160256		1.24802	-
ENSG00000230702	AC107081.1	0							-
ENSG00000230703	AL591178.2	0							-
ENSG00000230704	AL021940.1	0							-
ENSG00000230706	AL035246.1	0							-
ENSG00000230707	AL589987.1	0							-
ENSG00000230709	AC104024.1	0.0301673	-0.154847	9.92514	-0.0156015	0.987552		-0.00494357	-
ENSG00000230710	LINC00332	0							-
ENSG00000230711	CTAGE13P	0.0135773	-0.154847	9.92514	-0.0156015	0.987552		-0.00494357	-
ENSG00000230712	GGTLC4P	0							-
ENSG00000230714	AL355526.1	0							-
ENSG00000230715	AC018638.2	0							-
ENSG00000230716	KRT8P7	0							-
ENSG00000230718	AC114878.1	0							-
ENSG00000230720	AL451107.1	0							-
ENSG00000230721	AL049597.1	0.407071	1.72065	3.13968	0.548035	0.583668		0.426765	-
ENSG00000230724	LINC01001	0.0386617	-0.154847	9.92514	-0.0156015	0.987552		-0.00494357	-
ENSG00000230725	AL035252.2	0							-
ENSG00000230727	RBMY2WP	0							-
ENSG00000230728	AL590093.1	0							-
ENSG00000230729	AL160270.1	0							-
ENSG00000230730	AC074011.1	0							-
ENSG00000230731	AL589745.1	0							-
ENSG00000230733	AC092171.2	0							-
ENSG00000230735	AC093423.2	0.253438	-2.13534	8.3637	-0.25531	0.798483		-0.0917098	-
ENSG00000230736	AL021937.1	0							-
ENSG00000230737	AC106870.2	0							-
ENSG00000230739	AL392003.2	0							-
ENSG00000230741	Z82173.1	0							-
ENSG00000230746	AC006007.1	0							-
ENSG00000230747	AC021188.1	0.0186267	-0.154847	9.92514	-0.0156015	0.987552		-0.00494357	-
ENSG00000230748	AL157714.1	0							-
ENSG00000230749	MEIS1-AS2	0.255596	-0.154851	7.2998	-0.021213	0.983076		-0.00889818	-
ENSG00000230750	SDAD1P2	0.134688	-0.154847	9.92514	-0.0156015	0.987552		-0.00494357	-
ENSG00000230751	AC007036.2	0.974836	-0.0434003	2.18044	-0.0199044	0.98412		-0.0179188	-
ENSG00000230753	ZNF341-AS1	0.387706	3.00956	5.53078	0.544147	0.58634		0.651948	-
ENSG00000230755	MTATP6P23	0							-
ENSG00000230756	RHOQP3	0.0449101	-1.1166	9.92514	-0.112502	0.910426		-0.0356478	-
ENSG00000230757	NFU1P1	0.0151449	0.806902	9.92514	0.0812988	0.935204		0.0257607	-
ENSG00000230758	SNAP23P1	0.450518	-2.01259	4.46518	-0.45073	0.652184		-0.287019	-
ENSG00000230759	AC095032.2	0							-
ENSG00000230764	MTND1P4	0.0539814	-0.154847	9.92514	-0.0156015	0.987552		-0.00494357	-
ENSG00000230768	LINC01676	0							-
ENSG00000230769	Z98048.1	0.0552365	-0.154847	9.92514	-0.0156015	0.987552		-0.00494357	-
ENSG00000230772	VN1R108P	0.0560676	-0.154847	9.92514	-0.0156015	0.987552		-0.00494357	-
ENSG00000230773	AC092650.1	0.0652987	-0.154847	9.92514	-0.0156015	0.987552		-0.00494357	-
ENSG00000230777	RPS29P5	0.133236	-0.154848	9.35337	-0.0165554	0.986791		-0.00554421	-
ENSG00000230778	ANKRD63	0							-
ENSG00000230779	AL161636.2	0							-
ENSG00000230781	Z83820.1	0.0120475	-0.154847	9.92514	-0.0156015	0.987552		-0.00494357	-
ENSG00000230782	AL807761.4	0							-
ENSG00000230783	AC009961.3	0.251051	-0.154852	6.53244	-0.0237051	0.981088		-0.010955	-
ENSG00000230785	AC006326.1	0.0400088	-0.154847	9.92514	-0.0156015	0.987552		-0.00494357	-
ENSG00000230787	PSAT1P3	0.0120836	-0.154847	9.92514	-0.0156015	0.987552		-0.00494357	-
ENSG00000230788	AL512661.1	0							-
ENSG00000230789	ARHGAP26-IT1	0.212259	1.66476	9.90919	0.168001	0.866582		0.056465	-
ENSG00000230790	AC012456.2	0.0290099	-0.154847	9.92514	-0.0156015	0.987552		-0.00494357	-
ENSG00000230793	SMARCE1P5	1.04198	-1.79511	2.12087	-0.846403	0.397328		-0.766006	-
ENSG00000230794	AF015720.1	0.0374751	-0.154847	9.92514	-0.0156015	0.987552		-0.00494357	-
ENSG00000230795	HLA-K	0.0295337	-0.154847	9.92514	-0.0156015	0.987552		-0.00494357	-
ENSG00000230796	AC064862.1	0							-
ENSG00000230798	FOXD3-AS1	0.229114	-0.154852	6.59142	-0.0234929	0.981257		-0.0107734	-
ENSG00000230799	AC007279.1	0.0135773	-0.154847	9.92514	-0.0156015	0.987552		-0.00494357	-
ENSG00000230801	AL160175.1	0							-
ENSG00000230803	AC097532.1	0							-
ENSG00000230804	C2orf27AP3	0							-
ENSG00000230805	AL132709.1	0.166126	-0.154847	9.92514	-0.0156015	0.987552		-0.00494357	-
ENSG00000230806	SRGAP2-AS1	0							-
ENSG00000230807	AC099535.1	0.0153613	-0.154847	9.92514	-0.0156015	0.987552		-0.00494357	-
ENSG00000230809	RPS6P15	0.267806	-0.154852	5.83531	-0.0265372	0.978829		-0.0134874	-
ENSG00000230813	AL356583.3	0							-
ENSG00000230814	USP9YP24	0							-
ENSG00000230815	AL807757.1	0.225997	-0.154852	6.66547	-0.0232319	0.981465		-0.0105516	-
ENSG00000230817	LINC01362	0							-
ENSG00000230818	MTND2P16	0.015243	-0.154847	9.92514	-0.0156015	0.987552		-0.00494357	-
ENSG00000230819	ZNF736P5Y	0							-
ENSG00000230820	AC000362.1	0							-
ENSG00000230821	AC245291.2	0							-
ENSG00000230823	CBX1P1	0.856451	0.989828	2.18482	0.453048	0.650514		0.533164	-
ENSG00000230825	AC005532.1	0.616437	-0.229015	2.4478	-0.0935594	0.925459		-0.0983606	-
ENSG00000230826	AL390774.2	0							-
ENSG00000230828	AL583843.1	0							-
ENSG00000230829	AC025181.1	0.119678	-0.154848	9.57055	-0.0161796	0.987091		-0.00530393	-
ENSG00000230830	ARPP21-AS1	0							-
ENSG00000230831	AC007349.2	0.0205098	-1.1166	9.92514	-0.112502	0.910426		-0.0356478	-
ENSG00000230832	AC241584.1	1.44454	0.80694	2.1488	0.37553	0.707266		0.361607	-
ENSG00000230833	RPEP3	0.0138237	-0.154847	9.92514	-0.0156015	0.987552		-0.00494357	-
ENSG00000230834	AC068580.2	0							-
ENSG00000230835	AP001187.1	0							-
ENSG00000230836	LINC01293	0							-
ENSG00000230837	RPL31P2	0.0110149	-0.154847	9.92514	-0.0156015	0.987552		-0.00494357	-
ENSG00000230838	LINC01614	0							-
ENSG00000230839	AL121760.1	0.0346149	-2.01154	9.90817	-0.203019	0.83912		-0.0663521	-
ENSG00000230840	AC097463.2	0.0262849	-0.154847	9.92514	-0.0156015	0.987552		-0.00494357	-
ENSG00000230841	RPL23AP15	0.0592091	-1.1166	9.92514	-0.112502	0.910426		-0.0356478	-
ENSG00000230843	AL139824.1	0.0316668	-0.154847	9.92514	-0.0156015	0.987552		-0.00494357	-
ENSG00000230845	GSTA10P	0							-
ENSG00000230846	AL158154.1	0							-
ENSG00000230847	OCLNP1	0							-
ENSG00000230848	AL360268.2	0							-
ENSG00000230849	GOT2P2	0.0712996	-0.154847	9.92514	-0.0156015	0.987552		-0.00494357	-
ENSG00000230851	AP006294.1	0.0347535	-0.154847	9.92514	-0.0156015	0.987552		-0.00494357	-
ENSG00000230852	AL161621.1	0.0150197	-0.154847	9.92514	-0.0156015	0.987552		-0.00494357	-
ENSG00000230853	RPL10P11	0							-
ENSG00000230854	USP9YP20	0							-
ENSG00000230859	YRDCP3	0							-
ENSG00000230860	CCNB1IP1P2	0.0113396	-0.154847	9.92514	-0.0156015	0.987552		-0.00494357	-
ENSG00000230863	AL137803.1	0.263016	-0.154852	5.9202	-0.0261566	0.979132		-0.013136	-
ENSG00000230864	AC099567.1	0							-
ENSG00000230865	TSEN15P1	0							-
ENSG00000230866	LINC02558	0							-
ENSG00000230867	AL157884.1	0.0308166	-0.154847	9.92514	-0.0156015	0.987552		-0.00494357	-
ENSG00000230869	AGAP10P	0.0606161	-1.1166	9.92514	-0.112502	0.910426		-0.0356478	-
ENSG00000230870	FBXW11P1	0.052604	-2.25159	9.90004	-0.227433	0.820087		-0.0663521	-
ENSG00000230871	RPS6P23	0							-
ENSG00000230872	MFSD13B	0.0383856	-0.154847	9.92514	-0.0156015	0.987552		-0.00494357	-
ENSG00000230873	STMND1	0.0111728	-0.154847	9.92514	-0.0156015	0.987552		-0.00494357	-
ENSG00000230876	LINC00486	0.122342	-0.154847	9.92514	-0.0156015	0.987552		-0.00494357	-
ENSG00000230879	RBMX2P4	0							-
ENSG00000230881	AL445933.2	0							-
ENSG00000230882	AC005077.4	0.0525593	-0.154847	9.92514	-0.0156015	0.987552		-0.00494357	-
ENSG00000230886	HMGB1P25	0							-
ENSG00000230889	SHC1P1	0							-
ENSG00000230891	LINC00692	0							-
ENSG00000230894	AL133284.1	0							-
ENSG00000230897	RPS18P12	0.0430898	-0.154847	9.92514	-0.0156015	0.987552		-0.00494357	-
ENSG00000230898	AL596087.2	0.667402	-0.154854	3.36021	-0.0460847	0.963243		-0.0346008	-
ENSG00000230899	MAGEA8-AS1	0							-
ENSG00000230902	FAM204CP	0							-
ENSG00000230904	XKRYP2	0							-
ENSG00000230908	AL591074.1	0							-
ENSG00000230910	AL391807.1	0.666113	0.221105	2.10864	0.104857	0.916489		0.132376	-
ENSG00000230911	PPIHP1	0							-
ENSG00000230912	AL021707.4	0.0452499	-0.154847	9.92514	-0.0156015	0.987552		-0.00494357	-
ENSG00000230913	NPM1P51	0							-
ENSG00000230914	AC004840.1	0							-
ENSG00000230916	MTCO1P53	0.163444	-2.59638	9.89049	-0.262513	0.792926		-0.0970564	-
ENSG00000230918	AC008063.1	0							-
ENSG00000230920	AL513422.1	0							-
ENSG00000230921	HAO2-IT1	0							-
ENSG00000230922	AL079301.1	0.424063	-0.154853	4.65516	-0.0332649	0.973463		-0.0201885	-
ENSG00000230923	LINC00309	0.041882	-0.154847	9.92514	-0.0156015	0.987552		-0.00494357	-
ENSG00000230926	AC239367.2	0							-
ENSG00000230927	TMBIM7P	0.0436412	-1.1166	9.92514	-0.112502	0.910426		-0.0356478	-
ENSG00000230928	AL139241.1	0.0425433	-0.154847	9.92514	-0.0156015	0.987552		-0.00494357	-
ENSG00000230929	AC099513.1	0.0597696	-0.154847	9.92514	-0.0156015	0.987552		-0.00494357	-
ENSG00000230931	GXYLT1P1	0							-
ENSG00000230932	AL355306.1	0							-
ENSG00000230934	BX276092.4	0							-
ENSG00000230935	RPS3P1	0.280908	-0.154852	6.45598	-0.0239858	0.980864		-0.0111972	-
ENSG00000230936	AC073347.1	0							-
ENSG00000230941	AC002386.1	0.0588135	-0.154847	9.92514	-0.0156015	0.987552		-0.00494357	-
ENSG00000230942	HMGN1P5	0							-
ENSG00000230943	LINC02541	0.0417561	-0.154847	9.92514	-0.0156015	0.987552		-0.00494357	-
ENSG00000230944	AC026202.1	0							-
ENSG00000230945	LINC01507	0.0249834	-0.154847	9.92514	-0.0156015	0.987552		-0.00494357	-
ENSG00000230946	HNRNPA1P68	0.0412123	-0.154847	9.92514	-0.0156015	0.987552		-0.00494357	-
ENSG00000230947	AP000356.1	1.50864	-1.52098	1.29359	-1.17578	0.239682		-1.17979	-
ENSG00000230948	AP001331.1	0							-
ENSG00000230950	MTND2P21	0.0585725	-2.77303	9.88641	-0.280489	0.779102		-0.127761	-
ENSG00000230951	GPS2P2	0.0115845	-0.154847	9.92514	-0.0156015	0.987552		-0.00494357	-
ENSG00000230952	AC099344.1	0							-
ENSG00000230953	AC099677.1	0.613069	2.23803	2.80829	0.79694	0.425486		0.850142	-
ENSG00000230955	AL929472.2	0.0923767	1.83757	9.90309	0.185555	0.852794		0.056465	-
ENSG00000230956	AL024493.1	0.0132013	-0.154847	9.92514	-0.0156015	0.987552		-0.00494357	-
ENSG00000230958	AC093166.3	0							-
ENSG00000230960	AL109910.1	0							-
ENSG00000230962	LINC01520	0							-
ENSG00000230964	AC233266.1	0							-
ENSG00000230965	SNX18P13	0							-
ENSG00000230967	AL133387.3	0							-
ENSG00000230968	AC084149.2	0							-
ENSG00000230969	LINC02090	0							-
ENSG00000230970	HHATL-AS1	0.0150197	-0.154847	9.92514	-0.0156015	0.987552		-0.00494357	-
ENSG00000230971	AC005703.1	0							-
ENSG00000230972	AP001116.1	0							-
ENSG00000230973	AL049734.2	0							-
ENSG00000230975	AC012355.1	0							-
ENSG00000230977	AC023274.1	0							-
ENSG00000230978	LINC00160	0							-
ENSG00000230979	AC079250.1	1.72881	-2.00407	1.73051	-1.15808	0.246831		-0.91718	-
ENSG00000230980	RPL36AP39	0							-
ENSG00000230982	DSTNP1	0.0579866	-0.154847	9.92514	-0.0156015	0.987552		-0.00494357	-
ENSG00000230986	DDX3P2	0.153869	-0.154847	9.92514	-0.0156015	0.987552		-0.00494357	-
ENSG00000230987	AL359976.1	0							-
ENSG00000230988	RPL23AP11	0							-
ENSG00000230990	AL049649.1	0.0251265	-0.154847	9.92514	-0.0156015	0.987552		-0.00494357	-
ENSG00000230991	AC092625.1	0.125112	-0.154847	9.92514	-0.0156015	0.987552		-0.00494357	-
ENSG00000230992	FAM201B	0							-
ENSG00000230993	RPL12P15	0							-
ENSG00000230994	FGFR3P1	0							-
ENSG00000230997	RAB42P1	0							-
ENSG00000230999	MTND5P8	0							-
ENSG00000231001	CCNB1IP1P3	0							-
ENSG00000231004	CECR9	0							-
ENSG00000231005	RPL39P39	0							-
ENSG00000231006	RPL7P32	0.0891363	-0.154847	9.92514	-0.0156015	0.987552		-0.00494357	-
ENSG00000231007	CDC20P1	0.552812	2.34067	2.17468	1.07633	0.281781		0.976547	-
ENSG00000231009	CUBNP1	0.0233023	-0.154847	9.92514	-0.0156015	0.987552		-0.00494357	-
ENSG00000231010	AL121672.1	0							-
ENSG00000231011	AC092832.1	0							-
ENSG00000231013	AC013275.1	0.0267533	-0.154847	9.92514	-0.0156015	0.987552		-0.00494357	-
ENSG00000231015	AL049594.1	0							-
ENSG00000231017	AC013404.1	0							-
ENSG00000231018	EIF4A1P3	0							-
ENSG00000231019	AL354896.1	0							-
ENSG00000231020	AL591043.1	0							-
ENSG00000231022	RPS3AP9	0.0120836	-0.154847	9.92514	-0.0156015	0.987552		-0.00494357	-
ENSG00000231023	LINC00326	0							-
ENSG00000231024	AC092431.1	0							-
ENSG00000231026	XKRYP4	0							-
ENSG00000231028	LINC00271	0.641974	0.281461	2.56161	0.109876	0.912507		0.130196	-
ENSG00000231029	AL031733.1	0							-
ENSG00000231031	LINC01804	0							-
ENSG00000231032	AC114814.2	0							-
ENSG00000231034	AL118520.1	0							-
ENSG00000231035	RPL7L1P9	0							-
ENSG00000231039	AL355303.1	0							-
ENSG00000231040	LINC01911	0							-
ENSG00000231043	AC007238.1	0.910064	-3.03448	1.73261	-1.75139	0.0798779		-1.7416	-
ENSG00000231046	AL360227.1	0							-
ENSG00000231047	GCNT1P3	0.859561	-2.05037	2.59195	-0.79105	0.428915		-1.07001	-
ENSG00000231049	OR52B5P	0							-
ENSG00000231050	AL109917.1	0.981991	2.87964	2.08417	1.38167	0.167072		1.4435	-
ENSG00000231051	USP17L28	0							-
ENSG00000231052	AL353614.1	0							-
ENSG00000231053	AL357752.1	0							-
ENSG00000231054	AC093833.1	0.0281944	-0.154847	9.92514	-0.0156015	0.987552		-0.00494357	-
ENSG00000231056	LINC02522	0.0151449	0.806902	9.92514	0.0812988	0.935204		0.0257607	-
ENSG00000231057	AC096637.2	0.428328	2.30768	3.77666	0.611037	0.541175		0.482983	-
ENSG00000231058	MSANTD2P1	0							-
ENSG00000231060	FARSBP1	0							-
ENSG00000231061	LINC00395	0							-
ENSG00000231062	AC103563.2	0							-
ENSG00000231063	AC006994.1	0.0244821	-0.154847	9.92514	-0.0156015	0.987552		-0.00494357	-
ENSG00000231064	AC234582.1	1.50479	-0.152958	1.6226	-0.0942673	0.924897		-0.0852802	-
ENSG00000231066	NPM1P9	0.397294	-1.11664	3.68601	-0.302941	0.761935		-0.215481	-
ENSG00000231068	KRTAP21-3	0							-
ENSG00000231069	BX842568.3	0.00849989	-0.154847	9.92514	-0.0156015	0.987552		-0.00494357	-
ENSG00000231070	OR52Y1P	0							-
ENSG00000231071	AL133396.1	0							-
ENSG00000231072	GAPDHP64	0							-
ENSG00000231073	AL590133.1	0.276635	-0.154852	6.57086	-0.0235664	0.981198		-0.0108362	-
ENSG00000231078	AL157414.2	0							-
ENSG00000231079	AC105402.3	0.0125632	-0.154847	9.92514	-0.0156015	0.987552		-0.00494357	-
ENSG00000231080	AL592161.1	0.0301039	-0.154847	9.92514	-0.0156015	0.987552		-0.00494357	-
ENSG00000231081	AL078587.1	0							-
ENSG00000231082	AL731544.1	0.0451435	-0.154847	9.92514	-0.0156015	0.987552		-0.00494357	-
ENSG00000231083	AC011747.1	0.015972	-0.154847	9.92514	-0.0156015	0.987552		-0.00494357	-
ENSG00000231084	RPL22P24	0.075158	0.806902	9.92514	0.0812988	0.935204		0.0257607	-
ENSG00000231086	TSSK1A	0.0290667	-0.154847	9.92514	-0.0156015	0.987552		-0.00494357	-
ENSG00000231087	FDPSP7	0							-
ENSG00000231090	MIR4422HG	0.111686	-0.154847	9.92514	-0.0156015	0.987552		-0.00494357	-
ENSG00000231092	AC012513.1	0							-
ENSG00000231093	AL391256.1	0.0146431	-1.1166	9.92514	-0.112502	0.910426		-0.0356478	-
ENSG00000231095	GYG1P3	0							-
ENSG00000231096	NDUFB4P3	0							-
ENSG00000231098	AC008154.2	0							-
ENSG00000231099	BMS1P19	0							-
ENSG00000231100	AL606752.1	0							-
ENSG00000231102	AL035588.1	0							-
ENSG00000231103	PRAMEF30P	0							-
ENSG00000231104	AC022395.1	0							-
ENSG00000231105	AL031728.1	0.362913	-0.966904	2.79509	-0.345929	0.729396		-0.319862	-
ENSG00000231106	LINC01436	0.011319	-0.154847	9.92514	-0.0156015	0.987552		-0.00494357	-
ENSG00000231108	PRELID3BP11	0							-
ENSG00000231110	FO393408.1	0							-
ENSG00000231112	MTHFD2P3	0							-
ENSG00000231114	AC078842.2	0							-
ENSG00000231119	AL031666.1	0.315801	0.806934	4.40511	0.183181	0.854656		0.115722	-
ENSG00000231120	BTF3P10	0.0285158	0.806902	9.92514	0.0812988	0.935204		0.0257607	-
ENSG00000231122	FAM25E	0.109059	2.4234	9.88707	0.245108	0.806373		0.0871692	-
ENSG00000231123	SPATA20P1	0							-
ENSG00000231124	UBE2V1P11	0.0126975	-0.154847	9.92514	-0.0156015	0.987552		-0.00494357	-
ENSG00000231125	AF129075.1	0.60244	3.05403	2.63863	1.15743	0.247097		1.08416	-
ENSG00000231128	AL137856.1	0.0772434	-0.154847	9.92514	-0.0156015	0.987552		-0.00494357	-
ENSG00000231130	HLA-T	0							-
ENSG00000231131	LNCAROD	0.162929	-0.154847	9.92514	-0.0156015	0.987552		-0.00494357	-
ENSG00000231132	AC022537.1	0							-
ENSG00000231133	HAR1B	0							-
ENSG00000231134	TCF7L1-IT1	0.0120475	-0.154847	9.92514	-0.0156015	0.987552		-0.00494357	-
ENSG00000231136	AP000705.1	0							-
ENSG00000231137	RBM22P5	0.0276474	-0.154847	9.92514	-0.0156015	0.987552		-0.00494357	-
ENSG00000231138	AC009987.1	0							-
ENSG00000231139	AC104843.2	0							-
ENSG00000231140	BX005214.2	0.0145303	-0.154847	9.92514	-0.0156015	0.987552		-0.00494357	-
ENSG00000231141	TTTY3	0							-
ENSG00000231143	AL157378.1	0							-
ENSG00000231144	EEF1A1P40	0							-
ENSG00000231147	ARHGAP42P2	0.0296951	-1.1166	9.92514	-0.112502	0.910426		-0.0356478	-
ENSG00000231148	HMGB1P7	0							-
ENSG00000231149	AL354979.1	0.775562	0.581714	2.14862	0.270738	0.786592		0.263256	-
ENSG00000231150	AL034345.2	0							-
ENSG00000231152	MTND2P15	0							-
ENSG00000231153	AC002429.1	0							-
ENSG00000231154	MORF4L2-AS1	1.51592	-0.665979	1.71929	-0.387357	0.698492		-0.350215	-
ENSG00000231156	AC093702.1	0							-
ENSG00000231158	PTP4A1P1	0							-
ENSG00000231159	OFD1P8Y	0							-
ENSG00000231162	COX11P1	0							-
ENSG00000231163	CSMD2-AS1	0.0171808	-0.154847	9.92514	-0.0156015	0.987552		-0.00494357	-
ENSG00000231164	RPL7P56	0.0126975	-0.154847	9.92514	-0.0156015	0.987552		-0.00494357	-
ENSG00000231165	TRBV26OR9-2	0.150972	-1.1166	9.92514	-0.112502	0.910426		-0.0356478	-
ENSG00000231166	TUBB4BP6	0							-
ENSG00000231169	EEF1B2P1	0.11802	-1.1166	9.92514	-0.112502	0.910426		-0.0356478	-
ENSG00000231170	AC002451.1	0.154442	2.24939	9.89117	0.227414	0.820102		0.0871692	-
ENSG00000231171	LINC01098	0							-
ENSG00000231172	AC007099.1	0							-
ENSG00000231173	AC116609.2	0.0126081	-0.154847	9.92514	-0.0156015	0.987552		-0.00494357	-
ENSG00000231175	LINC01720	0							-
ENSG00000231177	LINC00852	1.33054	-0.154855	2.64542	-0.0585368	0.953321		-0.0407488	-
ENSG00000231178	AL357832.1	0							-
ENSG00000231181	AL954705.1	0.229245	-0.154851	7.51121	-0.0206159	0.983552		-0.0084312	-
ENSG00000231183	AC007003.1	0							-
ENSG00000231184	CCNQP3	0							-
ENSG00000231185	SPRY4-AS1	0.894165	2.66587	2.0658	1.29048	0.196885		1.28659	-
ENSG00000231187	AL356056.2	0.299246	-2.4457	6.51759	-0.375246	0.707478		-0.213147	-
ENSG00000231188	AL139819.1	0.0934498	-0.154847	9.92514	-0.0156015	0.987552		-0.00494357	-
ENSG00000231189	AC013448.1	0							-
ENSG00000231192	OR5H1	0							-
ENSG00000231193	AL157884.2	0.365473	0.806932	4.784	0.168673	0.866054		0.100306	-
ENSG00000231194	FARP1-AS1	0.213826	-0.154852	5.92477	-0.0261364	0.979149		-0.0131174	-
ENSG00000231195	IFNA11P	0							-
ENSG00000231198	AC004987.1	0							-
ENSG00000231199	MTND5P19	0							-
ENSG00000231201	AF127577.2	0							-
ENSG00000231202	TRGVB	0							-
ENSG00000231203	KRT8P10	0.0150199	-0.154847	9.92514	-0.0156015	0.987552		-0.00494357	-
ENSG00000231204	AC011752.1	0							-
ENSG00000231206	HNRNPA1P25	0.0126975	-0.154847	9.92514	-0.0156015	0.987552		-0.00494357	-
ENSG00000231207	FO393419.1	0							-
ENSG00000231208	ZBTB46-AS1	0.0145084	-0.154847	9.92514	-0.0156015	0.987552		-0.00494357	-
ENSG00000231210	LINC01510	0							-
ENSG00000231211	RPL17P49	0							-
ENSG00000231212	AL590399.3	0							-
ENSG00000231213	PLSCR5	2.30748	2.03958	1.34469	1.51676	0.129328		1.48863	-
ENSG00000231216	GS1-600G8.3	0							-
ENSG00000231217	AC097347.1	0.0692469	-0.154847	9.92514	-0.0156015	0.987552		-0.00494357	-
ENSG00000231219	PRAMEF32P	0							-
ENSG00000231221	LINC01593	0							-
ENSG00000231222	ARF4P4	0.105418	-0.154847	9.92514	-0.0156015	0.987552		-0.00494357	-
ENSG00000231226	TRIM31-AS1	0							-
ENSG00000231227	AC006450.1	0.0120101	-0.154847	9.92514	-0.0156015	0.987552		-0.00494357	-
ENSG00000231228	AC091874.1	0.0452583	-1.79193	9.91608	-0.180709	0.856596		-0.0663521	-
ENSG00000231231	LINC01423	0							-
ENSG00000231232	AC023141.6	0							-
ENSG00000231233	CFAP58-DT	0							-
ENSG00000231234	SKP1P1	0							-
ENSG00000231235	AL139811.2	0.0146139	-0.154847	9.92514	-0.0156015	0.987552		-0.00494357	-
ENSG00000231236	AP001605.1	0.601967	3.41527	3.15468	1.08261	0.278983		1.047	-
ENSG00000231237	OR6K1P	0							-
ENSG00000231238	LINC00349	0							-
ENSG00000231240	KLF2P1	0.0410196	-2.25159	9.90004	-0.227433	0.820087		-0.0663521	-
ENSG00000231241	RPS3AP3	0.257993	-0.843457	4.81134	-0.175306	0.860839		-0.136451	-
ENSG00000231243	AC116038.1	0							-
ENSG00000231244	PSMC1P3	0.640931	-0.111471	3.68537	-0.0302468	0.97587		-0.0302588	-
ENSG00000231245	C1DP1	0.0718932	-0.154847	9.92514	-0.0156015	0.987552		-0.00494357	-
ENSG00000231246	AL445426.1	0							-
ENSG00000231248	FAM242D	0							-
ENSG00000231251	AL021921.1	0							-
ENSG00000231252	AC099792.1	0.897064	-0.154854	3.20488	-0.0483183	0.961463		-0.0301829	-
ENSG00000231253	LINC01640	0							-
ENSG00000231254	PCED1CP	0							-
ENSG00000231255	AC005009.1	0.700584	-0.154854	2.81449	-0.0550203	0.956122		-0.0450386	-
ENSG00000231256	CFAP97D1	0.117998	-0.154847	9.92514	-0.0156015	0.987552		-0.00494357	-
ENSG00000231258	ZSWIM5P2	0							-
ENSG00000231259	AC125232.1	0							-
ENSG00000231261	HMGN2P10	0.0447753	-0.154847	9.92514	-0.0156015	0.987552		-0.00494357	-
ENSG00000231264	ARAFP1	0							-
ENSG00000231265	TRERNA1	0.0124411	-0.154847	9.92514	-0.0156015	0.987552		-0.00494357	-
ENSG00000231266	AC010745.3	0							-
ENSG00000231270	AL772284.1	0							-
ENSG00000231271	AP000350.3	0							-
ENSG00000231272	AL122008.1	0.234825	2.78358	8.47762	0.328344	0.742652		0.157799	-
ENSG00000231274	SBK3	0							-
ENSG00000231276	E2F4P1	0							-
ENSG00000231278	OR9S24P	0							-
ENSG00000231280	SALL4P6	0							-
ENSG00000231291	AC106799.1	0							-
ENSG00000231292	IGKV1OR2-108	0							-
ENSG00000231293	RPL36AP6	0							-
ENSG00000231295	AC004888.1	1.00935	-0.154854	3.25309	-0.0476022	0.962033		-0.0135867	-
ENSG00000231296	AL050341.1	0							-
ENSG00000231297	AL627443.1	0							-
ENSG00000231298	MANCR	0							-
ENSG00000231299	SEPT14P24	0							-
ENSG00000231300	EZH2P1	0							-
ENSG00000231301	RPL13AP	0							-
ENSG00000231302	RPL36P2	0.0140526	-0.154847	9.92514	-0.0156015	0.987552		-0.00494357	-
ENSG00000231304	SGO1-AS1	0.875597	-0.309658	2.06666	-0.149835	0.880895		-0.138906	-
ENSG00000231305	AC112484.1	0.0226793	-0.154847	9.92514	-0.0156015	0.987552		-0.00494357	-
ENSG00000231307	RPS3P2	0							-
ENSG00000231310	TBL1XR1-AS1	0							-
ENSG00000231311	PRYP2	0							-
ENSG00000231313	CLIC1P1	0							-
ENSG00000231316	AL591419.1	0.0256456	-0.154847	9.92514	-0.0156015	0.987552		-0.00494357	-
ENSG00000231317	AC091812.1	0.0127197	-0.154847	9.92514	-0.0156015	0.987552		-0.00494357	-
ENSG00000231322	RPL13AP17	0.0173315	-0.154847	9.92514	-0.0156015	0.987552		-0.00494357	-
ENSG00000231324	AP000696.1	0							-
ENSG00000231326	AL441943.3	0							-
ENSG00000231328	TPT1P7	0							-
ENSG00000231329	AL031772.1	0.0278424	0.806902	9.92514	0.0812988	0.935204		0.0257607	-
ENSG00000231331	AC103563.3	0							-
ENSG00000231332	OOEP-AS1	0							-
ENSG00000231334	AC104781.1	0							-
ENSG00000231336	AC017006.1	0							-
ENSG00000231340	ACTG1P10	0							-
ENSG00000231341	VDAC1P6	0.239896	-1.11664	4.81883	-0.231724	0.816752		-0.13705	-
ENSG00000231344	AL020997.1	0.0139838	-0.154847	9.92514	-0.0156015	0.987552		-0.00494357	-
ENSG00000231345	BEND3P1	0.208745	-0.154847	9.92514	-0.0156015	0.987552		-0.00494357	-
ENSG00000231346	LINC01160	1.59358	-0.318908	1.42228	-0.224223	0.822584		-0.220202	-
ENSG00000231349	AC119749.1	0							-
ENSG00000231351	AC111200.2	0							-
ENSG00000231353	AL355994.1	0							-
ENSG00000231355	AP000302.1	0.147177	-0.154847	9.92514	-0.0156015	0.987552		-0.00494357	-
ENSG00000231356	AL157698.1	0							-
ENSG00000231357	AC006028.1	0.0657727	-0.154847	9.92514	-0.0156015	0.987552		-0.00494357	-
ENSG00000231358	AL355516.1	0							-
ENSG00000231359	AC072052.1	0.0171154	0.806902	9.92514	0.0812988	0.935204		0.0257607	-
ENSG00000231361	RPS29P23	0							-
ENSG00000231362	AC069271.1	0.0254621	-0.154847	9.92514	-0.0156015	0.987552		-0.00494357	-
ENSG00000231364	LINC01712	0							-
ENSG00000231366	RPS26P40	0							-
ENSG00000231367	AC011247.1	0.0844616	-0.154847	9.92514	-0.0156015	0.987552		-0.00494357	-
ENSG00000231368	RPSAP40	0							-
ENSG00000231369	Z97353.1	0.0654554	-0.154847	9.92514	-0.0156015	0.987552		-0.00494357	-
ENSG00000231371	AKR1B1P8	0							-
ENSG00000231373	GNA14-AS1	0							-
ENSG00000231375	CDY17P	0							-
ENSG00000231376	HMGN2P16	0							-
ENSG00000231378	NDUFAF4P4	0.00862196	-0.154847	9.92514	-0.0156015	0.987552		-0.00494357	-
ENSG00000231381	RNF2P1	0.013895	-0.154847	9.92514	-0.0156015	0.987552		-0.00494357	-
ENSG00000231382	NBPF21P	0.0273547	0.806902	9.92514	0.0812988	0.935204		0.0257607	-
ENSG00000231383	FGF12-AS1	0							-
ENSG00000231384	AC007919.2	0							-
ENSG00000231386	AC007395.1	0							-
ENSG00000231388	AC079178.2	0.160149	-1.1166	9.92514	-0.112502	0.910426		-0.0356478	-
ENSG00000231390	SNX18P8	0							-
ENSG00000231392	AC244157.1	0							-
ENSG00000231393	AL357874.2	0							-
ENSG00000231394	AC099681.2	0.0250279	-0.154847	9.92514	-0.0156015	0.987552		-0.00494357	-
ENSG00000231395	ARL4AP4	0							-
ENSG00000231396	USP17L10	0							-
ENSG00000231397	AC004941.2	0							-
ENSG00000231398	AL359385.1	0							-
ENSG00000231399	SNRPEP8	0							-
ENSG00000231401	AC023481.1	0.112884	-0.154847	9.92514	-0.0156015	0.987552		-0.00494357	-
ENSG00000231402	WASF5P	0.0712996	-0.154847	9.92514	-0.0156015	0.987552		-0.00494357	-
ENSG00000231403	AC099344.2	0.0173315	-0.154847	9.92514	-0.0156015	0.987552		-0.00494357	-
ENSG00000231404	RAC1P3	0							-
ENSG00000231405	AL008638.1	0							-
ENSG00000231407	AL354732.1	0.165357	0.806902	9.92514	0.0812988	0.935204		0.0257607	-
ENSG00000231411	DUX4L31	0							-
ENSG00000231412	AC005392.2	0							-
ENSG00000231413	AL356289.2	0.0131425	-0.154847	9.92514	-0.0156015	0.987552		-0.00494357	-
ENSG00000231414	AC016700.2	0.045092	-0.154847	9.92514	-0.0156015	0.987552		-0.00494357	-
ENSG00000231416	AL358472.1	1.2023	2.23637	1.90463	1.17417	0.240325		0.990734	-
ENSG00000231417	IRX1P1	0							-
ENSG00000231418	AC005090.1	0							-
ENSG00000231419	LINC00689	0.0561207	-0.154847	9.92514	-0.0156015	0.987552		-0.00494357	-
ENSG00000231420	LINC01817	0							-
ENSG00000231421	AC011840.1	0.0116424	-0.154847	9.92514	-0.0156015	0.987552		-0.00494357	-
ENSG00000231422	LINC01516	0.0116511	-0.154847	9.92514	-0.0156015	0.987552		-0.00494357	-
ENSG00000231423	RAB9AP5	0							-
ENSG00000231424	AL445673.1	0							-
ENSG00000231426	FILNC1	0							-
ENSG00000231427	LINC01445	0							-
ENSG00000231428	LINC00396	0							-
ENSG00000231431	FAR2P4	0.145717	-0.154849	9.19328	-0.0168437	0.986561		-0.00573179	-
ENSG00000231434	AL365440.1	0.581299	-1.137	2.6211	-0.433786	0.664444		-0.360757	-
ENSG00000231436	RBMY3AP	0							-
ENSG00000231437	LINC01750	0.0254394	-0.154847	9.92514	-0.0156015	0.987552		-0.00494357	-
ENSG00000231439	WASIR2	0.0289783	-0.154847	9.92514	-0.0156015	0.987552		-0.00494357	-
ENSG00000231440	AL358176.4	0.113417	-1.1166	9.92514	-0.112502	0.910426		-0.0356478	-
ENSG00000231441	AL512422.1	0.0393894	0.806902	9.92514	0.0812988	0.935204		0.0257607	-
ENSG00000231442	LARP1BP1	0.0544033	-0.154847	9.92514	-0.0156015	0.987552		-0.00494357	-
ENSG00000231443	AC124944.2	0							-
ENSG00000231445	TIMM8AP1	0							-
ENSG00000231447	AC244102.1	0							-
ENSG00000231449	AC097359.1	0.220934	-0.154848	9.86973	-0.0156891	0.987482		-0.00499744	-
ENSG00000231453	LINC01305	0.223759	0.806927	5.9495	0.135629	0.892114		0.0678349	-
ENSG00000231454	AL935212.2	0							-
ENSG00000231458	RNASEH1P2	0							-
ENSG00000231460	AL365204.1	0.0138237	-0.154847	9.92514	-0.0156015	0.987552		-0.00494357	-
ENSG00000231461	HLA-DPA2	0							-
ENSG00000231464	AC024937.2	0.0954504	2.4234	9.88706	0.245108	0.806373		0.0871692	-
ENSG00000231465	AL359636.2	0							-
ENSG00000231466	AL022324.2	0.882667	2.65328	2.18109	1.21649	0.223798		1.05134	-
ENSG00000231467	AL022314.1	0							-
ENSG00000231468	PRDX3P2	0							-
ENSG00000231470	HMGB3P2	0.122801	-0.154847	9.92514	-0.0156015	0.987552		-0.00494357	-
ENSG00000231471	HMGN2P34	0							-
ENSG00000231473	RB1-DT	0.351046	0.806935	4.01807	0.200827	0.840834		0.135176	-
ENSG00000231475	IGHV4-31	0							-
ENSG00000231476	AC074389.2	0							-
ENSG00000231477	AC004448.1	0							-
ENSG00000231478	FCF1P9	0							-
ENSG00000231480	SNRPGP13	0							-
ENSG00000231482	AC105450.1	0							-
ENSG00000231483	AL365356.4	0							-
ENSG00000231484	AC023141.7	0							-
ENSG00000231485	AL357078.1	0.520912	-1.11664	3.50986	-0.318145	0.750375		-0.233026	-
ENSG00000231487	AP006285.2	0.169211	-0.154847	9.92514	-0.0156015	0.987552		-0.00494357	-
ENSG00000231489	AL606490.4	0							-
ENSG00000231490	RPL7L1P2	0							-
ENSG00000231491	JKAMPP1	0							-
ENSG00000231492	AP003774.2	0							-
ENSG00000231494	AC104634.1	0.014532	0.806902	9.92514	0.0812988	0.935204		0.0257607	-
ENSG00000231495	AL121885.3	0							-
ENSG00000231496	AL136369.2	0.0433621	-0.154847	9.92514	-0.0156015	0.987552		-0.00494357	-
ENSG00000231501	MTND4LP1	0							-
ENSG00000231503	PTMAP4	1.16458	0.610698	1.93186	0.316119	0.751912		0.322178	-
ENSG00000231504	NMD3P2	0							-
ENSG00000231505	AC108868.1	0							-
ENSG00000231507	LINC01353	0.127033	-0.154847	9.92514	-0.0156015	0.987552		-0.00494357	-
ENSG00000231508	RPL34P20	0.0241418	-0.154847	9.92514	-0.0156015	0.987552		-0.00494357	-
ENSG00000231509	AL162253.1	0							-
ENSG00000231510	AL691497.1	0							-
ENSG00000231512	SEPT14P21	0.022638	-0.154847	9.92514	-0.0156015	0.987552		-0.00494357	-
ENSG00000231513	E2F6P4	0.0241672	-0.154847	9.92514	-0.0156015	0.987552		-0.00494357	-
ENSG00000231514	CCNQP2	0							-
ENSG00000231515	AC006003.1	0.0249834	-0.154847	9.92514	-0.0156015	0.987552		-0.00494357	-
ENSG00000231516	CBX1P5	0							-
ENSG00000231519	AC007285.2	0							-
ENSG00000231521	AL162385.2	0.145015	-0.154849	9.1862	-0.0168566	0.986551		-0.00574029	-
ENSG00000231523	SEPT14P1	0.0126081	-0.154847	9.92514	-0.0156015	0.987552		-0.00494357	-
ENSG00000231525	AC002486.2	0.0292278	-0.154847	9.92514	-0.0156015	0.987552		-0.00494357	-
ENSG00000231527	CR769775.1	0.187819	-2.52139	9.89238	-0.254883	0.798814		-0.0970564	-
ENSG00000231528	FAM225A	0							-
ENSG00000231529	AC096644.1	0							-
ENSG00000231530	AL157932.1	0							-
ENSG00000231531	HINT1P1	0							-
ENSG00000231532	LINC01249	0.0485374	-0.154847	9.92514	-0.0156015	0.987552		-0.00494357	-
ENSG00000231533	AL078601.2	0							-
ENSG00000231534	FBXO36-IT1	0.0111728	-0.154847	9.92514	-0.0156015	0.987552		-0.00494357	-
ENSG00000231535	LINC00278	0							-
ENSG00000231536	AC226101.1	0.0446913	-0.154847	9.92514	-0.0156015	0.987552		-0.00494357	-
ENSG00000231537	MTCO3P10	0.0156922	-0.154847	9.92514	-0.0156015	0.987552		-0.00494357	-
ENSG00000231538	DPP10-AS3	0							-
ENSG00000231539	AC010132.1	0							-
ENSG00000231540	ELOCP9	0							-
ENSG00000231541	RPS6P2	0							-
ENSG00000231542	TAB3-AS1	0							-
ENSG00000231544	RSL24D1P11	0.0913116	0.806902	9.92514	0.0812988	0.935204		0.0257607	-
ENSG00000231546	RPL3P5	0.141376	-0.154847	9.92514	-0.0156015	0.987552		-0.00494357	-
ENSG00000231547	AC096632.1	0							-
ENSG00000231548	OR55B1P	0							-
ENSG00000231549	ATP5MDP1	0.553986	2.3486	2.50468	0.937685	0.348406		0.831581	-
ENSG00000231550	PTCHD3P2	0							-
ENSG00000231552	IGBP1P3	0							-
ENSG00000231553	RNMTL1P1	0							-
ENSG00000231556	RSL24D1P3	0							-
ENSG00000231557	AC020718.1	0							-
ENSG00000231559	Z95118.1	0.209481	-0.154847	9.92514	-0.0156015	0.987552		-0.00494357	-
ENSG00000231560	CLEC12A-AS1	0							-
ENSG00000231561	CEACAMP5	0.0827184	-0.154847	9.92514	-0.0156015	0.987552		-0.00494357	-
ENSG00000231562	AL512593.1	0							-
ENSG00000231563	AL670729.1	0.0360824	-0.154847	9.92514	-0.0156015	0.987552		-0.00494357	-
ENSG00000231564	EIF4A1P11	0							-
ENSG00000231565	NEK2P2	0							-
ENSG00000231566	LINC02595	0.0570299	-0.154847	9.92514	-0.0156015	0.987552		-0.00494357	-
ENSG00000231567	MTND2P19	0.013895	-0.154847	9.92514	-0.0156015	0.987552		-0.00494357	-
ENSG00000231568	AC245047.3	0							-
ENSG00000231569	AL355334.1	0							-
ENSG00000231570	PPIAP63	0							-
ENSG00000231574	LINC02015	0.0243869	-0.154847	9.92514	-0.0156015	0.987552		-0.00494357	-
ENSG00000231575	AL139118.1	0.529965	-0.154854	3.21468	-0.048171	0.96158		-0.0370382	-
ENSG00000231576	MTCO2P20	0							-
ENSG00000231579	RPL7P21	0							-
ENSG00000231582	MTND4LP21	0							-
ENSG00000231583	AC108938.1	0							-
ENSG00000231585	AC034228.2	0							-
ENSG00000231586	RPS23P9	0							-
ENSG00000231587	SNORD62B	0.0748423	-0.154847	9.92514	-0.0156015	0.987552		-0.00494357	-
ENSG00000231588	SHQ1P1	0.0409001	-0.154847	9.92514	-0.0156015	0.987552		-0.00494357	-
ENSG00000231589	AC009110.1	0							-
ENSG00000231590	AC235565.1	0							-
ENSG00000231593	BX510359.4	0							-
ENSG00000231597	AC007557.2	0							-
ENSG00000231600	AC236972.1	0							-
ENSG00000231601	AL157709.1	0							-
ENSG00000231603	AL606490.5	0							-
ENSG00000231604	AL133232.1	0							-
ENSG00000231605	LINC01363	0.0153613	-0.154847	9.92514	-0.0156015	0.987552		-0.00494357	-
ENSG00000231606	AL357873.1	0							-
ENSG00000231609	AC007098.1	0.210299	-0.154847	9.92514	-0.0156015	0.987552		-0.00494357	-
ENSG00000231610	PIK3CDP1	0							-
ENSG00000231612	AC104462.1	0							-
ENSG00000231613	AC099568.1	0.0534771	-0.154847	9.92514	-0.0156015	0.987552		-0.00494357	-
ENSG00000231616	AL354733.2	0.0455659	-0.154847	9.92514	-0.0156015	0.987552		-0.00494357	-
ENSG00000231619	AC003685.2	0							-
ENSG00000231620	AP000855.1	0.0116511	-0.154847	9.92514	-0.0156015	0.987552		-0.00494357	-
ENSG00000231621	AC013264.1	0							-
ENSG00000231622	RPS29P7	0.0496916	-0.154847	9.92514	-0.0156015	0.987552		-0.00494357	-
ENSG00000231625	SLC47A1P2	0.142205	-0.154847	9.92514	-0.0156015	0.987552		-0.00494357	-
ENSG00000231626	AC013402.2	0							-
ENSG00000231628	AL133406.2	0.0266532	-1.1166	9.92514	-0.112502	0.910426		-0.0356478	-
ENSG00000231630	AL592464.1	0							-
ENSG00000231633	LINC00283	0							-
ENSG00000231635	ATP5F1BP1	0							-
ENSG00000231636	AGBL5-AS1	0.72787	2.24221	2.68909	0.833816	0.404385		0.691521	-
ENSG00000231637	USP17L29	0							-
ENSG00000231638	LUARIS	0.180278	-0.154847	9.92514	-0.0156015	0.987552		-0.00494357	-
ENSG00000231643	Z70280.1	0							-
ENSG00000231645	KRT17P6	0.011319	-0.154847	9.92514	-0.0156015	0.987552		-0.00494357	-
ENSG00000231646	FSIP2-AS1	1.18431	3.58026	1.96022	1.82645	0.0677818		1.68149	-
ENSG00000231648	LINC01698	0.013895	-0.154847	9.92514	-0.0156015	0.987552		-0.00494357	-
ENSG00000231649	SPATA31B1P	0							-
ENSG00000231650	RFESDP1	0							-
ENSG00000231651	DLG3-AS1	0.0287741	-0.154847	9.92514	-0.0156015	0.987552		-0.00494357	-
ENSG00000231652	AL590428.1	0.787604	-0.0991579	1.87666	-0.0528375	0.957861		-0.0505278	-
ENSG00000231653	AC010731.3	0							-
ENSG00000231654	RPS6KA2-AS1	0							-
ENSG00000231655	AC011742.2	0							-
ENSG00000231660	RPS8P6	0.679762	-2.60241	2.23801	-1.16282	0.244902		-1.0228	-
ENSG00000231662	AL357052.1	0.087084	-0.154847	9.92514	-0.0156015	0.987552		-0.00494357	-
ENSG00000231665	OGFOD1P1	0.529934	-1.36141	4.29635	-0.316877	0.751337		-0.303718	-
ENSG00000231666	LINC01704	0							-
ENSG00000231667	OR7E111P	0							-
ENSG00000231668	PPP2R2DP1	0							-
ENSG00000231671	LINC01307	0.044855	0.806902	9.92514	0.0812988	0.935204		0.0257607	-
ENSG00000231672	DIRC3	1.431	-0.866282	1.54406	-0.561042	0.574769		-0.585964	-
ENSG00000231674	LINC00410	0.0153613	-0.154847	9.92514	-0.0156015	0.987552		-0.00494357	-
ENSG00000231675	AC005042.3	0							-
ENSG00000231678	AL358779.1	0.0142469	-0.154847	9.92514	-0.0156015	0.987552		-0.00494357	-
ENSG00000231680	AP003774.3	0.793253	-1.85869	3.90611	-0.475841	0.634188		-0.37232	-
ENSG00000231681	AC020743.2	0							-
ENSG00000231682	LINC01891	0							-
ENSG00000231683	AL033397.1	0							-
ENSG00000231684	EIF1P3	0.0263916	-0.154847	9.92514	-0.0156015	0.987552		-0.00494357	-
ENSG00000231686	Z97180.1	0							-
ENSG00000231688	RPL21P43	0.00743926	-0.154847	9.92514	-0.0156015	0.987552		-0.00494357	-
ENSG00000231689	LINC01090	0							-
ENSG00000231690	LINC00574	0.136638	-0.154847	9.92514	-0.0156015	0.987552		-0.00494357	-
ENSG00000231691	AL592114.3	0							-
ENSG00000231694	AC244098.3	0							-
ENSG00000231697	NANOGP5	0.661946	0.806939	2.5621	0.314953	0.752798		0.269253	-
ENSG00000231698	AP002856.2	0.732063	-0.154854	4.25905	-0.0363587	0.970996		-0.0235215	-
ENSG00000231699	AC020550.1	0.130326	-0.154847	9.92514	-0.0156015	0.987552		-0.00494357	-
ENSG00000231700	AL356276.2	0.223522	-0.154847	9.92514	-0.0156015	0.987552		-0.00494357	-
ENSG00000231701	BMS1P13	0							-
ENSG00000231702	AL645608.3	0							-
ENSG00000231703	AL354993.1	0.0886431	-0.154847	9.92514	-0.0156015	0.987552		-0.00494357	-
ENSG00000231704	AC004895.1	0							-
ENSG00000231705	AL451069.2	1.14422	0.000851037	2.5377	0.000335357	0.999732		0.000352174	-
ENSG00000231706	CYCSP43	0							-
ENSG00000231707	PABPC1P1	0							-
ENSG00000231711	LINC00899	0.242729	0.790457	6.57301	0.120258	0.904279		0.0559751	-
ENSG00000231712	AC104698.1	0.0501192	-1.1166	9.92514	-0.112502	0.910426		-0.0356478	-
ENSG00000231713	AF064860.2	1.69892	-1.56695	1.30746	-1.19846	0.230738		-1.11936	-
ENSG00000231714	AL513348.1	0							-
ENSG00000231715	COX6CP2	0							-
ENSG00000231716	CDY23P	0							-
ENSG00000231718	AC099673.1	0							-
ENSG00000231720	AL353747.3	0							-
ENSG00000231722	AC012075.1	0							-
ENSG00000231723	AC018880.2	0							-
ENSG00000231724	AC112907.1	0.0905025	-0.154847	9.92514	-0.0156015	0.987552		-0.00494357	-
ENSG00000231725	VN1R110P	0							-
ENSG00000231726	HMGN2P38	0.0250279	-0.154847	9.92514	-0.0156015	0.987552		-0.00494357	-
ENSG00000231728	TMSB15B-AS1	1.09774	-1.04048	2.04232	-0.509459	0.610431		-0.474858	-
ENSG00000231729	ARHGEF9-IT1	0.112335	-0.154847	9.92514	-0.0156015	0.987552		-0.00494357	-
ENSG00000231731	AC010976.1	0							-
ENSG00000231735	AC092573.1	0.0676125	-0.154847	9.92514	-0.0156015	0.987552		-0.00494357	-
ENSG00000231738	TSPAN19	0.100602	-0.154847	9.92514	-0.0156015	0.987552		-0.00494357	-
ENSG00000231739	GAPDHP59	0							-
ENSG00000231740	AL136985.1	0							-
ENSG00000231741	AL353743.3	0.448999	-0.0519691	3.608	-0.0144038	0.988508		-0.0295194	-
ENSG00000231742	LINC01273	0.862505	-3.81982	2.7437	-1.39222	0.163857		-1.32047	-
ENSG00000231743	AC026396.1	0							-
ENSG00000231747	AC079922.1	1.27398	1.67312	2.00007	0.836529	0.402857		0.7013	-
ENSG00000231748	AL596223.2	0							-
ENSG00000231749	ABCA9-AS1	0.436264	0.806931	5.1301	0.157293	0.875014		0.0886647	-
ENSG00000231750	NANOGP10	0							-
ENSG00000231752	EMBP1	2.10524	-0.154855	1.98893	-0.0778584	0.937941		-0.0614365	-
ENSG00000231754	AL512380.1	0.220351	1.66507	8.61225	0.193338	0.846694		0.0739147	-
ENSG00000231755	CHODL-AS1	0							-
ENSG00000231756	AL449983.1	0							-
ENSG00000231758	AC092652.1	0.0554224	-0.154847	9.92514	-0.0156015	0.987552		-0.00494357	-
ENSG00000231760	AL355312.2	0.083356	-0.154847	9.92514	-0.0156015	0.987552		-0.00494357	-
ENSG00000231762	AL590426.1	1.59954	0.80694	2.06383	0.390992	0.695803		0.354496	-
ENSG00000231763	PQLC1P1	0							-
ENSG00000231764	DLX6-AS1	0.739067	-0.154855	2.55384	-0.060636	0.951649		-0.0514886	-
ENSG00000231766	MTCO2P5	0							-
ENSG00000231767	AL136454.1	1.18886	1.71938	1.8873	0.911027	0.362281		0.756903	-
ENSG00000231768	LINC01354	0.0132013	-0.154847	9.92514	-0.0156015	0.987552		-0.00494357	-
ENSG00000231769	AL035701.1	0.0372738	-1.1166	9.92514	-0.112502	0.910426		-0.0356478	-
ENSG00000231772	Z93403.1	0							-
ENSG00000231776	LINC01611	0.101109	-0.154847	9.92514	-0.0156015	0.987552		-0.00494357	-
ENSG00000231777	MTND4P21	0							-
ENSG00000231780	AC090960.1	0							-
ENSG00000231781	AC079896.1	0.117541	-0.154847	9.92514	-0.0156015	0.987552		-0.00494357	-
ENSG00000231782	LINC00575	0.0176314	-0.154847	9.92514	-0.0156015	0.987552		-0.00494357	-
ENSG00000231784	DBIL5P	0.559396	3.06362	2.42968	1.26092	0.207339		1.2112	-
ENSG00000231787	AC234782.2	0							-
ENSG00000231788	RPL31P50	0							-
ENSG00000231791	AL445228.1	0							-
ENSG00000231794	AC009542.1	0.0142469	-0.154847	9.92514	-0.0156015	0.987552		-0.00494357	-
ENSG00000231795	ITCH-IT1	0.0761506	-0.154847	9.92514	-0.0156015	0.987552		-0.00494357	-
ENSG00000231799	PA2G4P6	0.0991624	-0.154847	9.92514	-0.0156015	0.987552		-0.00494357	-
ENSG00000231801	ANP32BP2	0							-
ENSG00000231802	AC009502.2	0.0971204	-0.154847	9.92514	-0.0156015	0.987552		-0.00494357	-
ENSG00000231804	AL353748.1	0							-
ENSG00000231808	LINC01388	0							-
ENSG00000231809	NANOGP9	0							-
ENSG00000231810	RPL36AP35	0							-
ENSG00000231811	AL159166.1	0							-
ENSG00000231812	SNRPCP9	0							-
ENSG00000231814	LINC00210	0							-
ENSG00000231815	AC007179.1	0							-
ENSG00000231817	LINC01198	0.393645	0.806931	5.16711	0.156167	0.875902		0.0875364	-
ENSG00000231821	NPM1P48	0							-
ENSG00000231822	AC019097.1	0							-
ENSG00000231824	AKAIN1	0.0134147	-0.154847	9.92514	-0.0156015	0.987552		-0.00494357	-
ENSG00000231826	LINC01819	0.0640905	1.60648	9.91141	0.162084	0.87124		0.056465	-
ENSG00000231827	AL513523.2	0							-
ENSG00000231829	AL157834.1	0.473307	2.00435	3.91426	0.512062	0.608607		0.505386	-
ENSG00000231830	AC245140.1	0.270184	0.806932	4.83129	0.167022	0.867353		0.0985902	-
ENSG00000231831	MTHFD1P1	0.0248822	-0.154847	9.92514	-0.0156015	0.987552		-0.00494357	-
ENSG00000231837	RPS7P2	0.0531514	-0.154847	9.92514	-0.0156015	0.987552		-0.00494357	-
ENSG00000231838	CR769775.2	0							-
ENSG00000231839	DPY19L4P2	0							-
ENSG00000231840	AC073342.1	0.0846539	-0.154847	9.92514	-0.0156015	0.987552		-0.00494357	-
ENSG00000231841	FAM192BP	1.13456	0.268099	1.63617	0.163858	0.869843		0.184724	-
ENSG00000231845	HMGB3P14	0							-
ENSG00000231846	AC092832.2	0.0171154	0.806902	9.92514	0.0812988	0.935204		0.0257607	-
ENSG00000231848	AC012354.2	0.0557201	-0.154847	9.92514	-0.0156015	0.987552		-0.00494357	-
ENSG00000231849	UBE2V2P4	0							-
ENSG00000231851	UTAT33	0.0113396	-0.154847	9.92514	-0.0156015	0.987552		-0.00494357	-
ENSG00000231852	CYP21A2	0							-
ENSG00000231855	AL161935.2	0							-
ENSG00000231856	AL162377.1	2.00844	-0.610464	1.28243	-0.47602	0.63406		-0.420669	-
ENSG00000231857	MORF4L1P5	0							-
ENSG00000231858	AC067945.3	0.0351821	-0.154847	9.92514	-0.0156015	0.987552		-0.00494357	-
ENSG00000231859	AC079781.1	0							-
ENSG00000231861	OR5K2	0							-
ENSG00000231863	AL139393.1	0.0126081	-0.154847	9.92514	-0.0156015	0.987552		-0.00494357	-
ENSG00000231864	AL807752.3	0							-
ENSG00000231866	AC099677.2	0							-
ENSG00000231867	AP001625.1	0.017967	-0.154847	9.92514	-0.0156015	0.987552		-0.00494357	-
ENSG00000231868	AL031848.1	0							-
ENSG00000231870	KRT17P3	0							-
ENSG00000231871	IPO9-AS1	1.57246	-0.0797955	1.69995	-0.0469399	0.962561		-0.0454409	-
ENSG00000231873	AC099560.1	0							-
ENSG00000231874	TSPY18P	0							-
ENSG00000231875	AL359885.1	1.06841	1.04912	1.9311	0.543275	0.586941		0.628703	-
ENSG00000231876	AC009158.1	0.011319	-0.154847	9.92514	-0.0156015	0.987552		-0.00494357	-
ENSG00000231877	AL359551.1	0							-
ENSG00000231878	SNRPFP1	0.0495821	-0.154847	9.92514	-0.0156015	0.987552		-0.00494357	-
ENSG00000231879	TXNL1P1	0							-
ENSG00000231880	KF459542.1	0.144475	-1.1166	9.92514	-0.112502	0.910426		-0.0356478	-
ENSG00000231881	AL109615.2	0							-
ENSG00000231882	F10-AS1	0.094547	-0.154847	9.92514	-0.0156015	0.987552		-0.00494357	-
ENSG00000231883	AL138733.2	0							-
ENSG00000231884	NDUFB1P1	0.11251	-0.154847	9.92514	-0.0156015	0.987552		-0.00494357	-
ENSG00000231888	MTND5P15	0.909628	-0.154855	2.64441	-0.0585591	0.953303		-0.0514523	-
ENSG00000231892	AC073316.2	0.0506573	-0.154847	9.92514	-0.0156015	0.987552		-0.00494357	-
ENSG00000231894	WDR95P	0							-
ENSG00000231896	AC019185.2	0							-
ENSG00000231897	MARK2P14	0							-
ENSG00000231898	AC012594.1	0							-
ENSG00000231900	GOT2P1	0							-
ENSG00000231901	AL354754.1	0.0856712	-0.154847	9.92514	-0.0156015	0.987552		-0.00494357	-
ENSG00000231902	AL135923.2	0.211074	-1.1166	9.92514	-0.112502	0.910426		-0.0356478	-
ENSG00000231903	AC079354.3	0.690219	3.30773	2.81857	1.17355	0.240576		1.11392	-
ENSG00000231905	SETP10	0							-
ENSG00000231906	AC016397.1	0							-
ENSG00000231907	GAPDHP37	0.0426546	-0.154847	9.92514	-0.0156015	0.987552		-0.00494357	-
ENSG00000231909	MAP1LC3BP1	0							-
ENSG00000231910	GAMTP2	0							-
ENSG00000231911	TPRKBP1	0.0116511	-0.154847	9.92514	-0.0156015	0.987552		-0.00494357	-
ENSG00000231912	FO393415.2	0							-
ENSG00000231913	RARRES2P3	0							-
ENSG00000231914	LINC00387	0							-
ENSG00000231915	SALL4P5	0							-
ENSG00000231916	AC006033.1	0							-
ENSG00000231918	AC007402.1	1.28151	-0.154854	2.91835	-0.0530623	0.957682		-0.0427594	-
ENSG00000231920	NEBL-AS1	0.507557	3.5814	4.21379	0.849922	0.395368		0.837512	-
ENSG00000231922	AL138479.1	0.0126081	-0.154847	9.92514	-0.0156015	0.987552		-0.00494357	-
ENSG00000231923	AC024082.1	0							-
ENSG00000231924	PSG1	0							-
ENSG00000231926	SEPHS1P7	0							-
ENSG00000231927	AC093734.1	0							-
ENSG00000231929	HMGB3P31	0.222662	-0.490264	9.88628	-0.0495903	0.960449		-0.00494357	-
ENSG00000231930	AF228730.1	0							-
ENSG00000231931	AC024082.2	0							-
ENSG00000231933	Z98949.1	0.0139305	-0.154847	9.92514	-0.0156015	0.987552		-0.00494357	-
ENSG00000231934	FAM242A	0.0274431	-0.154847	9.92514	-0.0156015	0.987552		-0.00494357	-
ENSG00000231937	AC116666.1	0							-
ENSG00000231940	RPS7P3	1.29797	1.68739	1.93227	0.873268	0.382517		0.724652	-
ENSG00000231942	HNRNPA1P36	0.0535801	-0.154847	9.92514	-0.0156015	0.987552		-0.00494357	-
ENSG00000231943	PGM5P4-AS1	0							-
ENSG00000231944	PHKA1-AS1	0							-
ENSG00000231947	MTND2P24	0							-
ENSG00000231948	HS1BP3-IT1	0							-
ENSG00000231949	AL161638.1	0							-
ENSG00000231951	AC004837.3	0							-
ENSG00000231952	DPY19L1P2	2.25452	-0.0463641	1.18153	-0.0392407	0.968698		-0.0329994	-
ENSG00000231953	AL031432.1	0							-
ENSG00000231954	MTND2P22	0							-
ENSG00000231955	AC007383.3	0							-
ENSG00000231956	HNRNPA1P9	0							-
ENSG00000231957	GNAI2P2	0							-
ENSG00000231961	AL035461.1	0.154446	-0.154847	9.92514	-0.0156015	0.987552		-0.00494357	-
ENSG00000231963	AL662864.1	0							-
ENSG00000231964	AL731567.1	0							-
ENSG00000231965	AF131215.1	0							-
ENSG00000231966	AL359853.2	0.167512	2.19068	9.89267	0.221445	0.824746		0.0871692	-
ENSG00000231967	AL135786.1	0.0131425	-0.154847	9.92514	-0.0156015	0.987552		-0.00494357	-
ENSG00000231969	AC007364.1	1.37245	-0.972393	1.714	-0.567325	0.570493		-0.528849	-
ENSG00000231970	AL355490.2	0							-
ENSG00000231971	AL078590.2	0							-
ENSG00000231976	FAM238B	0.0613724	-1.1166	9.92514	-0.112502	0.910426		-0.0356478	-
ENSG00000231977	AL096828.1	0							-
ENSG00000231978	AL590103.1	0							-
ENSG00000231979	AL356361.2	0							-
ENSG00000231980	AC011899.1	0.0254394	-0.154847	9.92514	-0.0156015	0.987552		-0.00494357	-
ENSG00000231981	RPL7L1P12	0.273706	-0.154853	5.29074	-0.0292687	0.97665		-0.0161033	-
ENSG00000231982	AC112907.2	0							-
ENSG00000231983	LINC00415	0.0381591	-0.154847	9.92514	-0.0156015	0.987552		-0.00494357	-
ENSG00000231984	AL596266.1	0							-
ENSG00000231985	AL354949.1	0.050462	-0.154847	9.92514	-0.0156015	0.987552		-0.00494357	-
ENSG00000231986	AP000474.1	0							-
ENSG00000231987	LINC01787	0							-
ENSG00000231988	OFD1P3Y	0							-
ENSG00000231989	PPP1R2B	0.0669228	-0.154847	9.92514	-0.0156015	0.987552		-0.00494357	-
ENSG00000231990	AL442224.1	0.0126081	-0.154847	9.92514	-0.0156015	0.987552		-0.00494357	-
ENSG00000231991	ANXA2P2	0							-
ENSG00000231992	AC092802.3	0.0392007	-0.154847	9.92514	-0.0156015	0.987552		-0.00494357	-
ENSG00000231993	EP300-AS1	0.0120836	-0.154847	9.92514	-0.0156015	0.987552		-0.00494357	-
ENSG00000231995	AL590399.4	0							-
ENSG00000231996	AC096949.1	0							-
ENSG00000231999	LRRC8C-DT	2.13028	1.94764	1.43574	1.35654	0.174928		1.2453	-
ENSG00000232000	CLCN3P1	0.357955	-3.59657	5.63256	-0.638532	0.523128		-0.534564	-
ENSG00000232001	AC108868.2	0							-
ENSG00000232002	LINC01880	0.0469565	-1.1166	9.92514	-0.112502	0.910426		-0.0356478	-
ENSG00000232003	ZNF736P12Y	0							-
ENSG00000232004	CAP1P2	0.0147454	-0.154847	9.92514	-0.0156015	0.987552		-0.00494357	-
ENSG00000232006	AC005537.1	0.100057	0.806902	9.92514	0.0812988	0.935204		0.0257607	-
ENSG00000232009	AL591503.2	0							-
ENSG00000232010	AP001059.1	0							-
ENSG00000232015	HSPE1P25	0							-
ENSG00000232019	AC074183.1	0							-
ENSG00000232021	LEF1-AS1	2.31979	0.856385	1.68551	0.508087	0.611392		0.38606	-
ENSG00000232022	FAAHP1	0.346201	0.806925	6.36091	0.126857	0.899054		0.0599746	-
ENSG00000232023	LINC01807	0							-
ENSG00000232024	LSM12P1	0.208298	-0.154847	9.92514	-0.0156015	0.987552		-0.00494357	-
ENSG00000232027	AL671986.1	0.0146139	-0.154847	9.92514	-0.0156015	0.987552		-0.00494357	-
ENSG00000232028	AC007391.1	0.0350914	-0.154847	9.92514	-0.0156015	0.987552		-0.00494357	-
ENSG00000232029	ELOCP15	0							-
ENSG00000232030	MAGEB6B	0							-
ENSG00000232032	AC079781.2	0							-
ENSG00000232034	AC092168.2	0.0473472	-1.1166	9.92514	-0.112502	0.910426		-0.0356478	-
ENSG00000232035	AL135790.1	0							-
ENSG00000232036	AL078645.2	1.36989	2.1408	2.05985	1.0393	0.298666		0.854545	-
ENSG00000232037	AL590556.1	0.0235184	-0.154847	9.92514	-0.0156015	0.987552		-0.00494357	-
ENSG00000232039	DEFT1P2	0							-
ENSG00000232041	PSMD10P3	0.0497644	-0.154847	9.92514	-0.0156015	0.987552		-0.00494357	-
ENSG00000232042	AL512286.1	0.0120475	-0.154847	9.92514	-0.0156015	0.987552		-0.00494357	-
ENSG00000232043	AL133230.1	0							-
ENSG00000232044	LINC01105	0							-
ENSG00000232046	LINC01798	1.76244	-2.37443	1.682	-1.41167	0.158048		-1.18541	-
ENSG00000232048	HNRNPCP9	0							-
ENSG00000232050	Z98949.2	0							-
ENSG00000232053	AC078845.1	0.187074	1.83757	9.90309	0.185555	0.852794		0.056465	-
ENSG00000232054	NPM1P34	0.0727967	-0.154847	9.92514	-0.0156015	0.987552		-0.00494357	-
ENSG00000232056	AC092687.1	0							-
ENSG00000232057	AC093390.1	0							-
ENSG00000232058	AC005772.1	0							-
ENSG00000232059	AL451007.1	0.0501787	-0.154847	9.92514	-0.0156015	0.987552		-0.00494357	-
ENSG00000232060	SLC4A1APP1	0.159875	-0.15485	7.87469	-0.0196643	0.984311		-0.00770863	-
ENSG00000232064	USP9YP33	0							-
ENSG00000232065	LINC01063	0.776795	-2.65653	2.23332	-1.1895	0.234243		-1.18679	-
ENSG00000232068	AF003529.1	0							-
ENSG00000232069	RPS29P28	0							-
ENSG00000232070	TMEM253	0.978152	-0.576706	1.42252	-0.405413	0.685174		-0.383551	-
ENSG00000232072	AC004870.4	0.0116511	-0.154847	9.92514	-0.0156015	0.987552		-0.00494357	-
ENSG00000232073	Z82198.2	0							-
ENSG00000232075	MRPL35P2	0							-
ENSG00000232077	LINC01031	0.0453267	-0.154847	9.92514	-0.0156015	0.987552		-0.00494357	-
ENSG00000232080	AL662789.1	0							-
ENSG00000232081	LARGE-IT1	0.0248437	-0.154847	9.92514	-0.0156015	0.987552		-0.00494357	-
ENSG00000232082	RPS6KA2-IT1	0.0267512	-0.154847	9.92514	-0.0156015	0.987552		-0.00494357	-
ENSG00000232083	RPL31P7	0							-
ENSG00000232084	LINC01104	0							-
ENSG00000232085	AL606534.2	0							-
ENSG00000232086	AL159990.2	0							-
ENSG00000232087	HCFC2P1	0							-
ENSG00000232089	AC011233.1	0							-
ENSG00000232090	AC016724.1	0							-
ENSG00000232091	PNLIPP1	0							-
ENSG00000232093	DCST1-AS1	1.30739	-1.11665	2.07764	-0.53746	0.59095		-0.455901	-
ENSG00000232096	YPEL5P1	0							-
ENSG00000232097	AC079781.3	1.17078	2.02557	2.01714	1.00418	0.315291		1.0804	-
ENSG00000232098	AC012313.1	2.24269	0.904318	1.23932	0.729687	0.465582		0.592489	-
ENSG00000232100	LINC01653	0							-
ENSG00000232101	AC108059.2	0							-
ENSG00000232102	MTCO3P2	0.0292863	-1.79193	9.91608	-0.180709	0.856596		-0.0663521	-
ENSG00000232105	RPL32P28	0							-
ENSG00000232109	VN1R54P	0							-
ENSG00000232111	AC073488.1	0							-
ENSG00000232113	TEX50	0							-
ENSG00000232114	AC018693.2	0							-
ENSG00000232115	AC026884.1	0							-
ENSG00000232117	LINC00384	0.0398114	-1.1166	9.92514	-0.112502	0.910426		-0.0356478	-
ENSG00000232118	BACH1-AS1	0							-
ENSG00000232120	AL357375.1	0							-
ENSG00000232121	AL450469.2	0							-
ENSG00000232124	AP001057.1	0							-
ENSG00000232125	DYTN	0							-
ENSG00000232128	MTCO3P45	0.16022	-0.154847	9.92514	-0.0156015	0.987552		-0.00494357	-
ENSG00000232130	AC092966.1	0							-
ENSG00000232131	NCOA7-AS1	0							-
ENSG00000232132	NDFIP2-AS1	0							-
ENSG00000232133	IMPDH1P10	0							-
ENSG00000232134	RPS15AP12	0.100058	-0.154847	9.92514	-0.0156015	0.987552		-0.00494357	-
ENSG00000232135	AL031663.1	0							-
ENSG00000232136	DUXAP7	0.0115082	-0.154847	9.92514	-0.0156015	0.987552		-0.00494357	-
ENSG00000232138	IFNWP5	0							-
ENSG00000232139	LINC00867	0.46163	0.675078	3.61053	0.186975	0.85168		0.26041	-
ENSG00000232140	AC073257.1	0							-
ENSG00000232142	RPS25P9	0.0613368	-0.154847	9.92514	-0.0156015	0.987552		-0.00494357	-
ENSG00000232144	PSAT1P2	0							-
ENSG00000232145	AC099548.1	0							-
ENSG00000232148	FMO11P	0							-
ENSG00000232149	FERP1	0							-
ENSG00000232150	ST13P4	1.14175	-1.58223	2.28613	-0.692102	0.488873		-0.521937	-
ENSG00000232153	AC073218.1	0							-
ENSG00000232154	MTCYBP15	0							-
ENSG00000232155	AC244090.1	0							-
ENSG00000232158	C11orf98P1	0							-
ENSG00000232159	RAB9BP1	0							-
ENSG00000232161	AC023141.8	0							-
ENSG00000232162	USP12-AS1	0							-
ENSG00000232163	RPLP1P13	0							-
ENSG00000232164	LINC01873	0.0617966	-0.154847	9.92514	-0.0156015	0.987552		-0.00494357	-
ENSG00000232165	AC006455.6	0							-
ENSG00000232166	AL122008.2	0.0873163	-0.154847	9.92514	-0.0156015	0.987552		-0.00494357	-
ENSG00000232167	AC137675.1	0							-
ENSG00000232168	P2RY10BP	0							-
ENSG00000232170	LINC00708	0							-
ENSG00000232172	AL359092.2	0							-
ENSG00000232173	OR2H5P	0							-
ENSG00000232174	AC113340.1	0.154374	-0.154847	9.92514	-0.0156015	0.987552		-0.00494357	-
ENSG00000232175	AL122003.1	0							-
ENSG00000232179	MTATP6P29	0							-
ENSG00000232183	AL031386.1	0							-
ENSG00000232184	AL662889.1	0							-
ENSG00000232185	CNOT7P2	0							-
ENSG00000232186	AL137013.1	0.321588	-0.154847	9.92514	-0.0156015	0.987552		-0.00494357	-
ENSG00000232187	FTH1P7	0.0128228	-0.154847	9.92514	-0.0156015	0.987552		-0.00494357	-
ENSG00000232188	AL354714.3	0							-
ENSG00000232190	LINC02181	0.113811	-0.154847	9.92514	-0.0156015	0.987552		-0.00494357	-
ENSG00000232192	KIF26B-AS1	0							-
ENSG00000232193	AL157359.2	0							-
ENSG00000232194	Z99943.1	0.274239	-2.34476	5.12994	-0.457074	0.647618		-0.425937	-
ENSG00000232195	TOMM22P2	0							-
ENSG00000232196	MTRNR2L4	0.246145	-2.4472	5.80521	-0.421553	0.673352		-0.26296	-
ENSG00000232197	AL596442.1	0.00725421	-0.154847	9.92514	-0.0156015	0.987552		-0.00494357	-
ENSG00000232198	MTCO2P34	0							-
ENSG00000232199	RPL3P8	0.0388541	-0.154847	9.92514	-0.0156015	0.987552		-0.00494357	-
ENSG00000232200	AL158090.1	0							-
ENSG00000232202	AC098824.1	0.0747161	-0.154847	9.92514	-0.0156015	0.987552		-0.00494357	-
ENSG00000232203	SLC25A6P2	0							-
ENSG00000232204	TET1P1	0.528581	-2.12017	4.23053	-0.501159	0.616259		-0.440402	-
ENSG00000232205	CDY18P	0							-
ENSG00000232208	AL139415.1	0.130984	-0.154847	9.92514	-0.0156015	0.987552		-0.00494357	-
ENSG00000232211	AL353613.1	0.0854548	-0.154847	9.92514	-0.0156015	0.987552		-0.00494357	-
ENSG00000232212	LINC01701	0.0474721	-0.154847	9.92514	-0.0156015	0.987552		-0.00494357	-
ENSG00000232215	OR2L6P	0							-
ENSG00000232216	IGHV3-43	0							-
ENSG00000232217	FTLP8	0							-
ENSG00000232218	AL021937.2	0							-
ENSG00000232220	AC008440.2	0.603404	-0.66367	3.62744	-0.182958	0.854831		-0.20655	-
ENSG00000232223	CNN2P10	0							-
ENSG00000232225	LINC01047	0							-
ENSG00000232226	ARSFP1	0							-
ENSG00000232227	AC013401.1	0							-
ENSG00000232228	AC092431.2	0.114899	-0.154847	9.92514	-0.0156015	0.987552		-0.00494357	-
ENSG00000232229	LINC00865	0.587855	-0.0304881	3.69749	-0.00824564	0.993421		-0.0111653	-
ENSG00000232230	TPM4P1	0.017967	-0.154847	9.92514	-0.0156015	0.987552		-0.00494357	-
ENSG00000232233	LINC02043	0.571427	-0.154854	2.97081	-0.0521253	0.958429		-0.0416654	-
ENSG00000232234	AL355499.1	0.347386	-2.75835	6.19075	-0.445559	0.655916		-0.233297	-
ENSG00000232235	CDY3P	0							-
ENSG00000232237	ASCL5	0.0630951	-2.59638	9.89049	-0.262513	0.792926		-0.0970564	-
ENSG00000232238	RPS29P8	0.0459653	-0.154847	9.92514	-0.0156015	0.987552		-0.00494357	-
ENSG00000232239	RBPJP5	0							-
ENSG00000232240	AL356387.2	0							-
ENSG00000232241	DYNLT3P1	0							-
ENSG00000232242	ZYG11AP1	0							-
ENSG00000232243	AL139327.2	0							-
ENSG00000232245	AL035415.1	0							-
ENSG00000232249	AC152007.1	0							-
ENSG00000232252	AL354994.1	0							-
ENSG00000232254	CSF2RBP1	0							-
ENSG00000232258	TMEM114	0.0120836	-0.154847	9.92514	-0.0156015	0.987552		-0.00494357	-
ENSG00000232259	AL158166.2	0.0131425	-0.154847	9.92514	-0.0156015	0.987552		-0.00494357	-
ENSG00000232260	BTF3L4P1	0.0323368	-0.154847	9.92514	-0.0156015	0.987552		-0.00494357	-
ENSG00000232261	Z98751.1	0							-
ENSG00000232263	KRTAP25-1	0							-
ENSG00000232264	USP17L24	0							-
ENSG00000232265	AC239803.1	0.0693664	-0.154847	9.92514	-0.0156015	0.987552		-0.00494357	-
ENSG00000232267	ACTR3P2	0							-
ENSG00000232268	OR52I1	0.12442	-0.154847	9.92514	-0.0156015	0.987552		-0.00494357	-
ENSG00000232271	AL096799.1	0.125033	-0.154847	9.92514	-0.0156015	0.987552		-0.00494357	-
ENSG00000232273	FTH1P1	0							-
ENSG00000232277	AC104651.2	0							-
ENSG00000232281	IFNWP15	0							-
ENSG00000232282	MTND1P32	0.0972871	1.83757	9.90309	0.185555	0.852794		0.056465	-
ENSG00000232283	HSD17B3-AS1	0							-
ENSG00000232284	GNG12-AS1	0.319402	1.72645	9.90692	0.174267	0.861656		0.056465	-
ENSG00000232285	ELOBP3	0.0290639	1.60648	9.91141	0.162084	0.87124		0.056465	-
ENSG00000232286	AL121902.1	0							-
ENSG00000232287	SLC6A1-AS1	0							-
ENSG00000232290	AL133260.2	0							-
ENSG00000232292	ALDH7A1P2	0.0372534	-0.154847	9.92514	-0.0156015	0.987552		-0.00494357	-
ENSG00000232293	PAICSP7	0.494912	-0.154848	9.4673	-0.0163561	0.98695		-0.0054162	-
ENSG00000232294	AL031674.1	0							-
ENSG00000232295	AL589935.1	1.94944	-1.69944	1.38948	-1.22307	0.221303		-1.16211	-
ENSG00000232296	AL691482.1	0							-
ENSG00000232298	AL138902.1	0.0621032	-0.154847	9.92514	-0.0156015	0.987552		-0.00494357	-
ENSG00000232299	AL357514.1	0							-
ENSG00000232300	FAM215B	0.148743	0.806902	9.92514	0.0812988	0.935204		0.0257607	-
ENSG00000232301	LNCPRESS1	0.400664	-0.154852	5.99021	-0.0258509	0.979376		-0.0128561	-
ENSG00000232303	DFFBP1	1.09529	-2.93555	2.04773	-1.43357	0.151696		-1.25459	-
ENSG00000232305	CLCP1	0							-
ENSG00000232306	AC012485.2	0							-
ENSG00000232307	DAOA-AS1	0							-
ENSG00000232309	AL390856.1	0							-
ENSG00000232310	AL078590.3	0.325919	-2.90024	7.94244	-0.365157	0.714994		-0.285493	-
ENSG00000232311	AL512303.1	0.287292	2.19068	9.89267	0.221445	0.824746		0.0871692	-
ENSG00000232314	PSMC1P13	0							-
ENSG00000232316	LINC02518	0							-
ENSG00000232320	AC009299.2	0.0266155	0.806902	9.92514	0.0812988	0.935204		0.0257607	-
ENSG00000232324	AC008440.3	0							-
ENSG00000232325	AC093627.1	0							-
ENSG00000232327	AC105917.1	0							-
ENSG00000232328	AC084030.1	0							-
ENSG00000232332	AC233982.1	0							-
ENSG00000232333	RPS27AP2	0.493305	-1.11665	3.47905	-0.320962	0.748239		-0.236294	-
ENSG00000232334	AL683842.1	0							-
ENSG00000232335	AL354864.1	0							-
ENSG00000232337	AC009313.2	0							-
ENSG00000232341	RPL4P2	0.0138237	-0.154847	9.92514	-0.0156015	0.987552		-0.00494357	-
ENSG00000232342	AC022540.1	0							-
ENSG00000232344	AC087163.2	0							-
ENSG00000232346	Z74021.1	1.68344	-1.07356	1.51886	-0.706819	0.479679		-0.600184	-
ENSG00000232347	AL390728.5	0.0150833	-0.154847	9.92514	-0.0156015	0.987552		-0.00494357	-
ENSG00000232348	LINC00279	0							-
ENSG00000232349	YBX1P7	0							-
ENSG00000232350	AC244250.2	0							-
ENSG00000232352	SEMA3B-AS1	0.294959	-2.75746	5.76865	-0.478008	0.632645		-0.264885	-
ENSG00000232353	AC026320.1	0.0754158	-0.154847	9.92514	-0.0156015	0.987552		-0.00494357	-
ENSG00000232354	VIPR1-AS1	0.0754832	-0.154847	9.92514	-0.0156015	0.987552		-0.00494357	-
ENSG00000232355	AL603650.1	0							-
ENSG00000232358	AL050404.1	0							-
ENSG00000232359	AC104777.2	0.0142469	-0.154847	9.92514	-0.0156015	0.987552		-0.00494357	-
ENSG00000232360	AP000281.2	0							-
ENSG00000232361	AC069304.1	0							-
ENSG00000232362	ATP5MGP2	0.0405622	-0.154847	9.92514	-0.0156015	0.987552		-0.00494357	-
ENSG00000232363	AL021391.1	0							-
ENSG00000232366	VDAC1P9	0							-
ENSG00000232368	FTLP2	0.0161791	-0.154847	9.92514	-0.0156015	0.987552		-0.00494357	-
ENSG00000232369	PPIAP35	0							-
ENSG00000232370	AF241726.1	0							-
ENSG00000232373	MTCYBP3	0							-
ENSG00000232374	GPR79	0							-
ENSG00000232375	AC092042.2	0							-
ENSG00000232377	AC016910.1	0							-
ENSG00000232378	RPL29P28	0							-
ENSG00000232379	RPL22P23	0.0151449	0.806902	9.92514	0.0812988	0.935204		0.0257607	-
ENSG00000232380	ZDHHC20P4	0.0512395	-0.154847	9.92514	-0.0156015	0.987552		-0.00494357	-
ENSG00000232381	OR52U1P	0							-
ENSG00000232382	OR5K1	0							-
ENSG00000232383	AC010677.1	0.0244512	-0.154847	9.92514	-0.0156015	0.987552		-0.00494357	-
ENSG00000232385	RPS3AP25	0.110965	-0.154847	9.92514	-0.0156015	0.987552		-0.00494357	-
ENSG00000232386	AC015712.1	0.0436546	-0.154847	9.92514	-0.0156015	0.987552		-0.00494357	-
ENSG00000232387	SKA2P1	0.0764475	-0.154847	9.92514	-0.0156015	0.987552		-0.00494357	-
ENSG00000232389	AL583856.1	0.488525	2.82052	2.77631	1.01592	0.309665		0.939687	-
ENSG00000232390	NDUFA5P1	0							-
ENSG00000232391	RANP2	0							-
ENSG00000232392	AC002366.1	0.956236	-0.500223	2.51476	-0.198915	0.842329		-0.200324	-
ENSG00000232393	RPL5P6	0.136791	-0.154848	9.32018	-0.0166143	0.986744		-0.00558234	-
ENSG00000232394	AC090696.1	0							-
ENSG00000232395	AL138830.2	0							-
ENSG00000232396	AC004882.1	0							-
ENSG00000232398	TMPRSS11CP	0							-
ENSG00000232399	USP17L13	0							-
ENSG00000232400	RAD17P1	0							-
ENSG00000232401	LINC00112	0							-
ENSG00000232403	AC009501.1	0							-
ENSG00000232406	AL121895.1	0							-
ENSG00000232407	PPIAP70	0							-
ENSG00000232408	AC140481.2	0.0750635	-0.154847	9.92514	-0.0156015	0.987552		-0.00494357	-
ENSG00000232409	AC019185.3	0							-
ENSG00000232411	AC009495.2	0.226484	-1.39726	9.87399	-0.14151	0.887467		-0.0666478	-
ENSG00000232413	AL589923.1	0							-
ENSG00000232415	ELN-AS1	0							-
ENSG00000232416	BPESC1	0							-
ENSG00000232418	AC074348.1	0							-
ENSG00000232419	TTTY19	0							-
ENSG00000232420	IL9RP2	0							-
ENSG00000232423	PRAMEF6	0							-
ENSG00000232424	USP9YP29	0							-
ENSG00000232429	RPL21P131	0							-
ENSG00000232430	RPL31P15	0							-
ENSG00000232431	AC055876.1	0							-
ENSG00000232433	GXYLT1P3	0							-
ENSG00000232434	AJM1	0.266924	-0.154851	7.34056	-0.0210952	0.98317		-0.00880523	-
ENSG00000232436	AL360013.2	0							-
ENSG00000232437	RPS26P42	1.22271	-1.3122	1.71821	-0.7637	0.445046		-0.752113	-
ENSG00000232439	RPL18AP7	0							-
ENSG00000232444	AC010745.4	0							-
ENSG00000232446	AC129850.1	0							-
ENSG00000232447	MTND5P3	0							-
ENSG00000232448	AL354824.2	0							-
ENSG00000232450	AL133517.1	0.0542279	-0.154847	9.92514	-0.0156015	0.987552		-0.00494357	-
ENSG00000232451	AC018467.1	0.372948	-1.11664	3.56338	-0.313367	0.754002		-0.227494	-
ENSG00000232453	AC105277.1	1.7553	-2.81018	1.81667	-1.54688	0.121891		-1.44302	-
ENSG00000232455	LARS2-AS1	0							-
ENSG00000232456	AL355994.2	0							-
ENSG00000232457	SLC16A6P1	0							-
ENSG00000232458	LINC01450	0							-
ENSG00000232459	OR4F14P	0							-
ENSG00000232460	BMPR1AP2	0.0750994	-0.154847	9.92514	-0.0156015	0.987552		-0.00494357	-
ENSG00000232461	AC092920.1	0.0461793	2.27237	9.8906	0.229751	0.818285		0.0871692	-
ENSG00000232463	AL359265.2	0.0545121	-0.154847	9.92514	-0.0156015	0.987552		-0.00494357	-
ENSG00000232464	Z98949.3	0							-
ENSG00000232465	AL049765.1	0							-
ENSG00000232466	AL356133.1	0							-
ENSG00000232467	TMA16P2	0.675875	1.13626	1.75723	0.64662	0.517878		0.708092	-
ENSG00000232470	AL136368.1	0							-
ENSG00000232471	AC119751.1	0							-
ENSG00000232474	NCKAP5-IT1	0							-
ENSG00000232475	HSFY5P	0							-
ENSG00000232479	AC010900.1	0.053256	-0.154847	9.92514	-0.0156015	0.987552		-0.00494357	-
ENSG00000232480	TGFB2-AS1	1.75184	-0.831417	1.65326	-0.502896	0.615037		-0.468537	-
ENSG00000232482	AL357134.1	0							-
ENSG00000232485	AC098820.1	0.252137	0.806928	5.88448	0.137128	0.89093		0.0692129	-
ENSG00000232486	AL592437.2	1.71466	-2.05943	1.62129	-1.27024	0.203998		-1.2559	-
ENSG00000232487	RASA3-IT1	0.0201068	-0.154847	9.92514	-0.0156015	0.987552		-0.00494357	-
ENSG00000232489	MFAP1P1	1.75482	-0.561775	1.44672	-0.388308	0.697788		-0.338198	-
ENSG00000232490	OSBPL10-AS1	0							-
ENSG00000232491	SAPCD2P3	0							-
ENSG00000232492	NPM1P13	0.121997	-0.154847	9.92514	-0.0156015	0.987552		-0.00494357	-
ENSG00000232493	RPL12P11	0.0301543	-0.154847	9.92514	-0.0156015	0.987552		-0.00494357	-
ENSG00000232494	AL161912.1	0							-
ENSG00000232496	RPL3P12	0.0132013	-0.154847	9.92514	-0.0156015	0.987552		-0.00494357	-
ENSG00000232497	ADIPOR1P1	0							-
ENSG00000232499	AL391058.1	1.68318	2.74652	1.77591	1.54654	0.121974		1.40094	-
ENSG00000232500	AP005273.1	0							-
ENSG00000232502	AC073464.1	0							-
ENSG00000232503	CYCSP8	0.050674	-0.154847	9.92514	-0.0156015	0.987552		-0.00494357	-
ENSG00000232504	ST3GAL5-AS1	0							-
ENSG00000232508	MRPL45P1	0							-
ENSG00000232511	OR2AH1P	0							-
ENSG00000232512	AP000233.2	0							-
ENSG00000232514	AL356968.1	0.0688764	1.60648	9.91141	0.162084	0.87124		0.056465	-
ENSG00000232515	AC245060.1	0							-
ENSG00000232517	AC112198.2	0.0492825	-0.154847	9.92514	-0.0156015	0.987552		-0.00494357	-
ENSG00000232518	AC074366.1	0.103884	-0.154847	9.92514	-0.0156015	0.987552		-0.00494357	-
ENSG00000232519	AL353807.2	0.105475	-0.154847	9.92514	-0.0156015	0.987552		-0.00494357	-
ENSG00000232520	AC012507.2	0.0416138	-0.154847	9.92514	-0.0156015	0.987552		-0.00494357	-
ENSG00000232522	ZNF886P	0							-
ENSG00000232524	AC073323.1	0							-
ENSG00000232525	SS18L2P1	0							-
ENSG00000232526	VDAC1P13	0.0245753	-0.154847	9.92514	-0.0156015	0.987552		-0.00494357	-
ENSG00000232527	AC245595.1	0							-
ENSG00000232528	AL109809.1	0.300584	-0.154851	7.3192	-0.0211568	0.983121		-0.00885378	-
ENSG00000232529	AL031773.1	0							-
ENSG00000232530	LIF-AS1	0							-
ENSG00000232531	AC027612.3	0.164444	-1.11663	6.87765	-0.162356	0.871026		-0.0717617	-
ENSG00000232535	OR5H8	0							-
ENSG00000232536	AL365436.2	0.175661	-0.154847	9.92514	-0.0156015	0.987552		-0.00494357	-
ENSG00000232537	AC092810.3	0.0460603	-0.154847	9.92514	-0.0156015	0.987552		-0.00494357	-
ENSG00000232539	LINC00945	0							-
ENSG00000232540	RPL36P19	0							-
ENSG00000232542	DPYD-IT1	0.0777724	-0.154847	9.92514	-0.0156015	0.987552		-0.00494357	-
ENSG00000232543	IGHD4-11	0							-
ENSG00000232545	AC253536.3	0.455717	0.806934	4.4784	0.180184	0.857008		0.112489	-
ENSG00000232546	AC027644.1	0.0907924	-1.1166	9.92514	-0.112502	0.910426		-0.0356478	-
ENSG00000232548	LINC01809	0							-
ENSG00000232549	SRD5A1P1	0							-
ENSG00000232551	MTCO1P14	0							-
ENSG00000232553	CLK2P1	0.031199	-0.154847	9.92514	-0.0156015	0.987552		-0.00494357	-
ENSG00000232554	RSU1P2	0							-
ENSG00000232555	AC104088.1	0							-
ENSG00000232556	AC092570.2	0							-
ENSG00000232557	AL590609.3	0							-
ENSG00000232558	KCND3-IT1	0.0251265	-0.154847	9.92514	-0.0156015	0.987552		-0.00494357	-
ENSG00000232560	LINC01549	0.132805	-0.154847	9.92514	-0.0156015	0.987552		-0.00494357	-
ENSG00000232562	TPMTP3	0							-
ENSG00000232563	CRB3P1	0							-
ENSG00000232564	MRTFA-AS1	0.0319441	-0.154847	9.92514	-0.0156015	0.987552		-0.00494357	-
ENSG00000232568	RPL23AP35	0.360779	-0.154852	6.24284	-0.0248047	0.980211		-0.011915	-
ENSG00000232576	AL645638.1	0							-
ENSG00000232578	AC093311.1	0							-
ENSG00000232579	MTCO1P27	0							-
ENSG00000232581	AC079742.1	0							-
ENSG00000232582	AC234771.3	0							-
ENSG00000232583	GPR143P	0							-
ENSG00000232585	OFD1P12Y	0							-
ENSG00000232586	KIAA1614-AS1	1.41368	-0.887144	1.72666	-0.513792	0.607398		-0.480765	-
ENSG00000232590	AL451127.1	0.121318	0.089372	9.89784	0.00902944	0.992796		-0.00494357	-
ENSG00000232591	AL139125.1	0							-
ENSG00000232594	AC103563.4	0							-
ENSG00000232595	CST2P1	0							-
ENSG00000232596	LINC01646	0							-
ENSG00000232597	AC013727.1	0							-
ENSG00000232598	AL122034.1	0							-
ENSG00000232599	AL008707.1	0.116387	-0.154847	9.92514	-0.0156015	0.987552		-0.00494357	-
ENSG00000232600	TONSL-AS1	0.0448143	-0.154847	9.92514	-0.0156015	0.987552		-0.00494357	-
ENSG00000232601	AC069218.2	0							-
ENSG00000232603	AC245291.3	0							-
ENSG00000232604	AC010967.2	0							-
ENSG00000232605	HMGN2P11	0.0134147	-0.154847	9.92514	-0.0156015	0.987552		-0.00494357	-
ENSG00000232606	LINC01412	0.035934	-0.154847	9.92514	-0.0156015	0.987552		-0.00494357	-
ENSG00000232608	TIMM9P2	0							-
ENSG00000232610	CCT6P4	0							-
ENSG00000232612	RPL31P35	0.0402905	-0.154847	9.92514	-0.0156015	0.987552		-0.00494357	-
ENSG00000232613	LINC02576	0.0150053	-0.154847	9.92514	-0.0156015	0.987552		-0.00494357	-
ENSG00000232614	USP9YP9	0							-
ENSG00000232615	AC026412.2	0							-
ENSG00000232617	AC017019.1	0							-
ENSG00000232618	AL355304.1	0.318892	-0.183174	7.08498	-0.0258538	0.979374		-0.00915312	-
ENSG00000232620	TSPY17P	0							-
ENSG00000232621	C4BPAP2	0							-
ENSG00000232622	AC114482.1	0							-
ENSG00000232623	AP000266.1	0.101668	-0.154847	9.92514	-0.0156015	0.987552		-0.00494357	-
ENSG00000232624	LINC01517	1.8073	4.75068	2.14236	2.2175	0.0265887		2.00575	-
ENSG00000232625	RPL23AP31	0							-
ENSG00000232627	AC021876.1	0							-
ENSG00000232628	AC092809.2	0.0799837	-0.154847	9.92514	-0.0156015	0.987552		-0.00494357	-
ENSG00000232629	HLA-DQB2	0							-
ENSG00000232630	PRPS1P2	0							-
ENSG00000232631	MTND2P23	0							-
ENSG00000232633	AC079465.1	0.584418	-0.154854	3.59507	-0.0430741	0.965642		-0.031106	-
ENSG00000232634	NEFLP1	0.0145303	-0.154847	9.92514	-0.0156015	0.987552		-0.00494357	-
ENSG00000232636	AL360267.1	0							-
ENSG00000232638	AL390294.1	0.388195	-0.154853	5.5187	-0.0280596	0.977615		-0.014926	-
ENSG00000232640	AL354892.2	0.0420227	-0.154847	9.92514	-0.0156015	0.987552		-0.00494357	-
ENSG00000232642	AC008073.2	0.0145138	-0.154847	9.92514	-0.0156015	0.987552		-0.00494357	-
ENSG00000232643	LINC00385	0							-
ENSG00000232644	AC005297.2	0							-
ENSG00000232645	LINC01431	0.857832	-0.154855	2.46624	-0.0627897	0.949934		-0.0539152	-
ENSG00000232646	AL731563.1	0							-
ENSG00000232647	POLR3KP1	0							-
ENSG00000232648	AC107214.1	2.35809	-0.751178	1.0996	-0.683137	0.49452		-0.584755	-
ENSG00000232650	LINC01780	0.0649909	-0.154847	9.92514	-0.0156015	0.987552		-0.00494357	-
ENSG00000232653	GOLGA8N	0.713603	2.34961	2.56131	0.917348	0.358961		0.789683	-
ENSG00000232654	FAM136BP	0.0113396	-0.154847	9.92514	-0.0156015	0.987552		-0.00494357	-
ENSG00000232655	LINC01656	0							-
ENSG00000232656	IDI2-AS1	0.395371	-0.154854	4.3968	-0.0352196	0.971905		-0.0222794	-
ENSG00000232658	AC092638.1	0							-
ENSG00000232661	CFTR-AS1	0							-
ENSG00000232662	LDHBP1	0.05686	0.806902	9.92514	0.0812988	0.935204		0.0257607	-
ENSG00000232663	AL139415.2	0							-
ENSG00000232664	LARP1BP3	0							-
ENSG00000232665	PHBP10	0							-
ENSG00000232667	AC004862.1	0							-
ENSG00000232668	AC010967.3	0.0427408	-0.154847	9.92514	-0.0156015	0.987552		-0.00494357	-
ENSG00000232671	AL391069.2	1.17953	-0.292043	1.9176	-0.152296	0.878954		-0.136532	-
ENSG00000232672	ACTG1P21	0							-
ENSG00000232675	AL121830.1	0.00743926	-0.154847	9.92514	-0.0156015	0.987552		-0.00494357	-
ENSG00000232676	ADH5P2	0.144372	-0.154847	9.92514	-0.0156015	0.987552		-0.00494357	-
ENSG00000232678	SPTLC1P4	0.0353497	-0.154847	9.92514	-0.0156015	0.987552		-0.00494357	-
ENSG00000232679	LINC01705	0.0345247	-0.154847	9.92514	-0.0156015	0.987552		-0.00494357	-
ENSG00000232680	AC002511.1	0							-
ENSG00000232682	AL592430.1	0							-
ENSG00000232684	ATP11A-AS1	0							-
ENSG00000232685	LINC00442	0							-
ENSG00000232687	RPL12P9	0.022638	-0.154847	9.92514	-0.0156015	0.987552		-0.00494357	-
ENSG00000232688	LINC01628	0							-
ENSG00000232690	HSPE1P9	0							-
ENSG00000232692	AP001596.1	0.181293	-0.154847	9.92514	-0.0156015	0.987552		-0.00494357	-
ENSG00000232695	ELOCP17	0							-
ENSG00000232696	AC017006.2	0							-
ENSG00000232699	BDH2P1	0.038881	0.806902	9.92514	0.0812988	0.935204		0.0257607	-
ENSG00000232701	RPL21P108	0							-
ENSG00000232702	AL158050.1	0.0150833	-0.154847	9.92514	-0.0156015	0.987552		-0.00494357	-
ENSG00000232706	NUTM2HP	0							-
ENSG00000232707	AP1B1P2	0							-
ENSG00000232709	MARK2P9	0.0279677	-0.154847	9.92514	-0.0156015	0.987552		-0.00494357	-
ENSG00000232710	AC254562.2	0.148218	-0.687896	9.87124	-0.069687	0.944443		-0.0356478	-
ENSG00000232712	KIZ-AS1	0							-
ENSG00000232714	MTND3P8	0							-
ENSG00000232715	LINC01022	0							-
ENSG00000232716	AC016831.2	0.0131425	-0.154847	9.92514	-0.0156015	0.987552		-0.00494357	-
ENSG00000232717	TRIM51JP	0.0450447	-0.154847	9.92514	-0.0156015	0.987552		-0.00494357	-
ENSG00000232718	GAPDHP48	0							-
ENSG00000232719	AC007272.1	0							-
ENSG00000232721	AC239800.2	0.807938	-1.88914	2.16274	-0.873495	0.382393		-0.750336	-
ENSG00000232722	MROH4P	0							-
ENSG00000232723	AC013399.1	0							-
ENSG00000232724	TRIM80P	0.109934	-0.154847	9.92514	-0.0156015	0.987552		-0.00494357	-
ENSG00000232725	U52111.1	0.0161567	-0.154847	9.92514	-0.0156015	0.987552		-0.00494357	-
ENSG00000232727	YWHAEP1	0							-
ENSG00000232728	PHB2P1	0							-
ENSG00000232729	AC211433.1	0.0120475	-0.154847	9.92514	-0.0156015	0.987552		-0.00494357	-
ENSG00000232730	FAM8A4P	0							-
ENSG00000232732	AC097717.1	1.58822	2.27008	1.796	1.26396	0.206244		0.966468	-
ENSG00000232734	ATP5MC1P7	0							-
ENSG00000232735	ATG4AP1	0							-
ENSG00000232736	AC007551.1	0							-
ENSG00000232738	AL353612.1	0							-
ENSG00000232739	AL607028.1	0							-
ENSG00000232740	LINC01826	0							-
ENSG00000232742	RHOQP2	0.0226793	-0.154847	9.92514	-0.0156015	0.987552		-0.00494357	-
ENSG00000232743	ELF2P3	0.0319441	-0.154847	9.92514	-0.0156015	0.987552		-0.00494357	-
ENSG00000232744	USP9YP16	0							-
ENSG00000232746	LINC02022	0							-
ENSG00000232747	IGKV1D-35	0							-
ENSG00000232748	AC135050.1	0							-
ENSG00000232749	AL162726.4	0							-
ENSG00000232750	AL139132.1	0							-
ENSG00000232751	AL645568.3	0.0288111	-0.154847	9.92514	-0.0156015	0.987552		-0.00494357	-
ENSG00000232752	MTCO3P21	0							-
ENSG00000232754	AL035658.1	0							-
ENSG00000232756	AC004990.1	0.156505	-0.154847	9.92514	-0.0156015	0.987552		-0.00494357	-
ENSG00000232757	ETF1P1	0.0138237	-0.154847	9.92514	-0.0156015	0.987552		-0.00494357	-
ENSG00000232759	AC002480.1	0.623947	-1.51772	2.32928	-0.651585	0.514669		-0.806469	-
ENSG00000232760	AC103564.2	0							-
ENSG00000232762	AL355483.3	0							-
ENSG00000232764	TRIM60P8Y	0							-
ENSG00000232765	AL158819.1	0							-
ENSG00000232766	AC098614.3	0.0508512	-0.154847	9.92514	-0.0156015	0.987552		-0.00494357	-
ENSG00000232767	AC016825.1	0.129823	-0.154847	9.92514	-0.0156015	0.987552		-0.00494357	-
ENSG00000232768	AL356320.1	0							-
ENSG00000232771	PPP1R26P5	0							-
ENSG00000232772	MTND4P22	0							-
ENSG00000232773	DEFB130D	0							-
ENSG00000232774	FLJ22447	0.563338	2.65525	3.27354	0.811124	0.417294		0.702383	-
ENSG00000232775	BMS1P22	0							-
ENSG00000232777	MRPL51P2	0							-
ENSG00000232778	RPL23AP50	0							-
ENSG00000232780	GAPDHP74	0.0274367	-0.154847	9.92514	-0.0156015	0.987552		-0.00494357	-
ENSG00000232783	FRG2FP	0.0123768	-0.154847	9.92514	-0.0156015	0.987552		-0.00494357	-
ENSG00000232786	TIMM9P3	0							-
ENSG00000232787	OR7L1P	0							-
ENSG00000232789	AC053503.3	0							-
ENSG00000232790	LINC01162	0							-
ENSG00000232791	OR11I1P	0							-
ENSG00000232792	FTH1P25	0							-
ENSG00000232793	DNAJC19P8	0							-
ENSG00000232794	HNRNPDP1	0.0603719	-0.154847	9.92514	-0.0156015	0.987552		-0.00494357	-
ENSG00000232795	SCAND3P1	0.722603	0.527627	2.40928	0.218998	0.826652		0.223547	-
ENSG00000232797	FAM207CP	0							-
ENSG00000232798	CR769767.1	0							-
ENSG00000232799	CRYGFP	0							-
ENSG00000232800	SLC7A15P	0							-
ENSG00000232801	SDCBPP3	0							-
ENSG00000232803	SLCO4A1-AS1	0							-
ENSG00000232805	NIP7P1	0							-
ENSG00000232806	AP001610.2	0							-
ENSG00000232807	AL137186.2	0.015243	-0.154847	9.92514	-0.0156015	0.987552		-0.00494357	-
ENSG00000232808	TTTY20	0							-
ENSG00000232809	VDAC1P10	0							-
ENSG00000232810	TNF	0							-
ENSG00000232811	AL360270.1	0							-
ENSG00000232812	LINC01717	0.366052	-0.154853	5.159	-0.0300161	0.976054		-0.0168456	-
ENSG00000232813	AC245047.4	0							-
ENSG00000232814	COL4A2-AS1	0							-
ENSG00000232815	DUX4L50	0							-
ENSG00000232817	AC073188.4	0							-
ENSG00000232821	AC003986.2	0.180573	0.875817	9.90309	0.0884388	0.929528		0.0257607	-
ENSG00000232823	TXNP1	0.363727	-0.154853	5.19889	-0.0297858	0.976238		-0.0166158	-
ENSG00000232824	PRR13P1	0							-
ENSG00000232825	AL445433.2	0.0372634	-0.154847	9.92514	-0.0156015	0.987552		-0.00494357	-
ENSG00000232827	LINC01189	0							-
ENSG00000232828	AC231533.1	0.0931932	-0.154847	9.92514	-0.0156015	0.987552		-0.00494357	-
ENSG00000232829	GSTO3P	0.00849989	-0.154847	9.92514	-0.0156015	0.987552		-0.00494357	-
ENSG00000232830	AC110994.1	0							-
ENSG00000232832	LMLN-AS1	0.0140526	-0.154847	9.92514	-0.0156015	0.987552		-0.00494357	-
ENSG00000232834	AC112492.4	0							-
ENSG00000232835	AC107057.1	0							-
ENSG00000232837	LINC01700	0.100386	0.806902	9.92514	0.0812988	0.935204		0.0257607	-
ENSG00000232841	BRWD1P3	0							-
ENSG00000232842	AL137845.2	0							-
ENSG00000232843	SNX18P2	0							-
ENSG00000232845	TRAPPC2P9	0							-
ENSG00000232846	SLC25A6P3	0							-
ENSG00000232848	AL034417.1	0							-
ENSG00000232849	LINC00363	0							-
ENSG00000232850	PTGES2-AS1	0.11335	-0.154847	9.92514	-0.0156015	0.987552		-0.00494357	-
ENSG00000232851	ATP5MFP3	0							-
ENSG00000232852	CICP4	0							-
ENSG00000232853	LUZP4P1	0.0249834	-0.154847	9.92514	-0.0156015	0.987552		-0.00494357	-
ENSG00000232855	AF165147.1	2.53733	-0.899424	0.960764	-0.936155	0.349193		-0.758825	-
ENSG00000232857	KATNBL1P2	0							-
ENSG00000232860	SMG7-AS1	0.144643	-0.154847	9.92514	-0.0156015	0.987552		-0.00494357	-
ENSG00000232862	AL138787.1	0.220353	-0.154847	9.92514	-0.0156015	0.987552		-0.00494357	-
ENSG00000232864	NUCKS1P1	0.145523	-1.11662	7.97653	-0.139988	0.88867		-0.0542448	-
ENSG00000232867	AL355433.1	0							-
ENSG00000232869	TRBV29-1	0							-
ENSG00000232871	SEC1P	0.0538479	-0.154847	9.92514	-0.0156015	0.987552		-0.00494357	-
ENSG00000232872	CTAGE3P	1.96015	1.21463	1.32865	0.914184	0.36062		0.864456	-
ENSG00000232873	RPL23AP93	0.214121	-1.1166	9.92514	-0.112502	0.910426		-0.0356478	-
ENSG00000232874	AC080129.2	0.321684	-1.11664	4.72555	-0.236298	0.813201		-0.14182	-
ENSG00000232875	HMGN2P35	0							-
ENSG00000232876	AL353596.1	0.0252702	-0.154847	9.92514	-0.0156015	0.987552		-0.00494357	-
ENSG00000232878	DPYD-AS1	0.0281053	-0.154847	9.92514	-0.0156015	0.987552		-0.00494357	-
ENSG00000232879	AL591806.2	0							-
ENSG00000232880	NDUFB4P10	0							-
ENSG00000232881	RPS10P21	0							-
ENSG00000232882	PHKA1P1	0.0131425	-0.154847	9.92514	-0.0156015	0.987552		-0.00494357	-
ENSG00000232883	AL451081.2	0							-
ENSG00000232884	AF127936.2	0.377431	-0.154847	9.92514	-0.0156015	0.987552		-0.00494357	-
ENSG00000232885	GPC5-AS2	0							-
ENSG00000232886	AF212831.1	0							-
ENSG00000232887	AC006466.1	0							-
ENSG00000232888	RPS11P5	1.39437	0.316259	1.30022	0.243235	0.807823		0.208469	-
ENSG00000232889	AC087499.3	0							-
ENSG00000232891	AL450344.3	0.0661205	-1.1166	9.92514	-0.112502	0.910426		-0.0356478	-
ENSG00000232892	AL499616.1	0.598132	-3.33412	3.65428	-0.912388	0.361564		-0.81204	-
ENSG00000232893	IQCA1-AS1	0.0256456	-0.154847	9.92514	-0.0156015	0.987552		-0.00494357	-
ENSG00000232894	MRPS31P2	0.0161791	-0.154847	9.92514	-0.0156015	0.987552		-0.00494357	-
ENSG00000232895	AL121999.1	0							-
ENSG00000232896	AL592463.1	0.41063	-0.154847	9.92514	-0.0156015	0.987552		-0.00494357	-
ENSG00000232897	AL117329.2	0							-
ENSG00000232899	CDY9P	0							-
ENSG00000232900	AL050403.1	0							-
ENSG00000232901	CYCSP10	0.155773	0.0939358	9.86748	0.00951973	0.992404		0.0257607	-
ENSG00000232903	LINC01166	0.269109	-0.154848	9.4938	-0.0163104	0.986987		-0.00538705	-
ENSG00000232905	AL162393.1	0							-
ENSG00000232906	AC092685.1	0.117658	-0.154847	9.92514	-0.0156015	0.987552		-0.00494357	-
ENSG00000232907	DLGAP4-AS1	2.35484	-0.945351	1.13415	-0.833536	0.404543		-0.710019	-
ENSG00000232908	HSD17B7P1	0							-
ENSG00000232909	AL157823.2	0.0402135	-0.154847	9.92514	-0.0156015	0.987552		-0.00494357	-
ENSG00000232910	RAB9AP1	0							-
ENSG00000232912	AL096855.1	0.0899379	-0.154847	9.92514	-0.0156015	0.987552		-0.00494357	-
ENSG00000232913	PLCE1-AS2	0							-
ENSG00000232914	TRAPPC2P4	0							-
ENSG00000232915	AC097721.1	0.110763	-0.154847	9.92514	-0.0156015	0.987552		-0.00494357	-
ENSG00000232916	HMGN2P27	0							-
ENSG00000232917	HSPE1P6	0.016764	-0.154847	9.92514	-0.0156015	0.987552		-0.00494357	-
ENSG00000232918	AC118469.1	0.0557926	-0.154847	9.92514	-0.0156015	0.987552		-0.00494357	-
ENSG00000232920	LINC01400	0.0335185	-0.154847	9.92514	-0.0156015	0.987552		-0.00494357	-
ENSG00000232922	MTND6P24	0.159279	-1.1166	9.92514	-0.112502	0.910426		-0.0356478	-
ENSG00000232924	ELOCP4	0							-
ENSG00000232925	MRPS16P2	0							-
ENSG00000232926	AC000078.1	0							-
ENSG00000232927	USP12PY	0							-
ENSG00000232928	DDX3P1	0.0110149	-0.154847	9.92514	-0.0156015	0.987552		-0.00494357	-
ENSG00000232930	AC083864.2	0							-
ENSG00000232934	AL157786.1	1.4808	0.0747619	1.33279	0.0560941	0.955267		0.0617224	-
ENSG00000232935	AL359094.2	0							-
ENSG00000232936	AL157400.2	0.398693	0.806938	3.14894	0.256257	0.797752		0.199137	-
ENSG00000232937	AL589765.2	0							-
ENSG00000232938	RPL23AP87	0							-
ENSG00000232939	AL158829.1	2.0524	3.37569	2.53297	1.3327	0.182631		1.09977	-
ENSG00000232940	HCG25	0.124234	-0.154847	9.92514	-0.0156015	0.987552		-0.00494357	-
ENSG00000232943	AL050321.1	0.0639851	0.806902	9.92514	0.0812988	0.935204		0.0257607	-
ENSG00000232944	AC092423.1	0							-
ENSG00000232946	AL354707.3	0.0343308	-0.154847	9.92514	-0.0156015	0.987552		-0.00494357	-
ENSG00000232947	LINC02543	0							-
ENSG00000232948	DEFB130A	0							-
ENSG00000232949	AC002480.2	0.0888035	-0.154847	9.92514	-0.0156015	0.987552		-0.00494357	-
ENSG00000232950	ZNF519P1	0							-
ENSG00000232951	IPO7P1	0.0605329	-0.154847	9.92514	-0.0156015	0.987552		-0.00494357	-
ENSG00000232952	AL512844.1	0.645299	-3.12367	2.61059	-1.19654	0.231487		-1.07265	-
ENSG00000232953	HSPA8P18	0							-
ENSG00000232954	LINC00374	0							-
ENSG00000232958	AC027119.1	0.0120836	-0.154847	9.92514	-0.0156015	0.987552		-0.00494357	-
ENSG00000232959	AL356475.1	0							-
ENSG00000232963	HMGN2P20	0							-
ENSG00000232964	LINC01737	0							-
ENSG00000232965	RPS12P18	0							-
ENSG00000232968	EIF4EP4	0							-
ENSG00000232969	AP001062.2	0.0608892	-0.154847	9.92514	-0.0156015	0.987552		-0.00494357	-
ENSG00000232970	POLHP1	0							-
ENSG00000232971	AL591719.2	0							-
ENSG00000232973	CYP1B1-AS1	1.593	-1.52701	1.79751	-0.849513	0.395596		-0.673845	-
ENSG00000232975	MTCO1P57	0							-
ENSG00000232976	TRIM60P10Y	0							-
ENSG00000232977	LINC00327	1.9071	-0.0413683	1.78626	-0.0231591	0.981523		-0.0132867	-
ENSG00000232978	AL161909.2	0.0552816	-0.154847	9.92514	-0.0156015	0.987552		-0.00494357	-
ENSG00000232979	AC092580.3	0							-
ENSG00000232981	MTCO1P51	0							-
ENSG00000232982	MTCO1P45	0							-
ENSG00000232983	AL160270.2	0							-
ENSG00000232985	AL355537.2	0							-
ENSG00000232986	AL139081.1	0							-
ENSG00000232987	LINC01219	0							-
ENSG00000232989	AL356010.1	0							-
ENSG00000232990	MTATP6P7	0							-
ENSG00000232991	GACAT1	0							-
ENSG00000232992	AHCYP4	0							-
ENSG00000232993	AL445183.1	0							-
ENSG00000232994	RPL7P14	1.02211	-2.05739	2.00395	-1.02667	0.304576		-0.909035	-
ENSG00000232998	VPS13A-AS1	0							-
ENSG00000232999	AL133351.3	0							-
ENSG00000233002	AC005324.1	0							-
ENSG00000233003	CICP26	0							-
ENSG00000233005	AC018742.1	0.0145084	-0.154847	9.92514	-0.0156015	0.987552		-0.00494357	-
ENSG00000233006	MIR3936HG	0.914994	-1.77952	2.57102	-0.692144	0.488847		-0.766536	-
ENSG00000233007	UBTFL11	0.066866	-0.154847	9.92514	-0.0156015	0.987552		-0.00494357	-
ENSG00000233008	LINC01725	0.0434196	-1.1166	9.92514	-0.112502	0.910426		-0.0356478	-
ENSG00000233009	NALCN-AS1	0.0127197	-0.154847	9.92514	-0.0156015	0.987552		-0.00494357	-
ENSG00000233010	RPEP4	0							-
ENSG00000233011	SLC9A3P1	0							-
ENSG00000233013	FAM157B	0.028081	-0.154847	9.92514	-0.0156015	0.987552		-0.00494357	-
ENSG00000233014	TBC1D3P7	0							-
ENSG00000233015	SLC25A6P1	0							-
ENSG00000233017	AL121832.1	0.031684	-0.154847	9.92514	-0.0156015	0.987552		-0.00494357	-
ENSG00000233018	AL732292.1	0.12043	-0.154847	9.92514	-0.0156015	0.987552		-0.00494357	-
ENSG00000233020	AL354872.1	0.0120836	-0.154847	9.92514	-0.0156015	0.987552		-0.00494357	-
ENSG00000233021	AL669841.1	0							-
ENSG00000233024	AC126755.2	0							-
ENSG00000233025	CRYZP1	0.190982	-3.14753	9.87924	-0.3186	0.75003		-0.127761	-
ENSG00000233026	MTCO1P5	0							-
ENSG00000233028	AC006970.2	0							-
ENSG00000233029	AC244453.2	0.0928356	-1.79192	9.91608	-0.180709	0.856596		-0.0663521	-
ENSG00000233030	AC243772.2	0.627101	2.27955	4.15925	0.548067	0.583646		0.529825	-
ENSG00000233031	AC125238.1	0							-
ENSG00000233033	CASK-AS1	0							-
ENSG00000233036	KRTAP8-2P	0							-
ENSG00000233037	AC009237.5	0							-
ENSG00000233038	AC011899.2	0							-
ENSG00000233039	MTND5P30	0							-
ENSG00000233040	FAM204BP	0.939963	0.704767	2.10469	0.334855	0.737734		0.342239	-
ENSG00000233041	PHGR1	0.0330875	0.806902	9.92514	0.0812988	0.935204		0.0257607	-
ENSG00000233044	AL049820.1	0							-
ENSG00000233045	AC097523.1	0.0176314	-0.154847	9.92514	-0.0156015	0.987552		-0.00494357	-
ENSG00000233047	LINC01677	0							-
ENSG00000233048	LINC01722	0.543377	1.74304	3.1328	0.556384	0.577948		0.431351	-
ENSG00000233050	DEFB130B	0							-
ENSG00000233052	AL513304.1	0							-
ENSG00000233055	AL353621.1	0							-
ENSG00000233057	EEF1A1P14	0							-
ENSG00000233060	AC016700.3	0.0813392	-0.154847	9.92514	-0.0156015	0.987552		-0.00494357	-
ENSG00000233061	TTLL7-IT1	0.229855	2.24962	8.57562	0.262328	0.793069		0.11451	-
ENSG00000233063	SAR1AP4	0							-
ENSG00000233064	AL136307.1	0.00849989	-0.154847	9.92514	-0.0156015	0.987552		-0.00494357	-
ENSG00000233067	PTCHD1-AS	0.0868509	-0.154847	9.92514	-0.0156015	0.987552		-0.00494357	-
ENSG00000233068	AL391422.2	0							-
ENSG00000233069	AL663074.1	0							-
ENSG00000233070	ZFY-AS1	0.0150053	-0.154847	9.92514	-0.0156015	0.987552		-0.00494357	-
ENSG00000233071	RPSAP59	0							-
ENSG00000233073	AC005009.2	1.72683	0.0885121	1.36811	0.0646966	0.948416		0.0649042	-
ENSG00000233077	LINC01271	0							-
ENSG00000233078	AL355994.3	0							-
ENSG00000233079	LINC01755	0							-
ENSG00000233080	LINC01399	0							-
ENSG00000233081	AL353764.1	0							-
ENSG00000233082	AC073094.1	0							-
ENSG00000233083	FTH1P6	0							-
ENSG00000233084	RPL23AP25	0.0954051	-0.154847	9.92514	-0.0156015	0.987552		-0.00494357	-
ENSG00000233085	BX322234.2	0							-
ENSG00000233086	LNCARSR	0							-
ENSG00000233087	RAB6D	0.460974	0.418628	3.52405	0.118792	0.90544		0.148412	-
ENSG00000233090	AC015922.1	0							-
ENSG00000233093	LINC00892	0.0120475	-0.154847	9.92514	-0.0156015	0.987552		-0.00494357	-
ENSG00000233096	AC099541.1	0.0161567	-0.154847	9.92514	-0.0156015	0.987552		-0.00494357	-
ENSG00000233099	AC095030.1	0							-
ENSG00000233101	HOXB-AS3	1.42225	3.4019	1.81611	1.87318	0.0610442		1.88252	-
ENSG00000233103	AL133329.1	0							-
ENSG00000233105	AC103563.5	0							-
ENSG00000233106	RPL12P3	0							-
ENSG00000233107	SUCLA2P2	0							-
ENSG00000233108	AC006042.2	0.0140526	-0.154847	9.92514	-0.0156015	0.987552		-0.00494357	-
ENSG00000233109	AC013701.1	0							-
ENSG00000233110	AC093797.1	0.0150197	-0.154847	9.92514	-0.0156015	0.987552		-0.00494357	-
ENSG00000233111	RAB1C	0							-
ENSG00000233114	AL358075.3	0							-
ENSG00000233115	FAM90A11P	0							-
ENSG00000233117	LINC00702	0.0435908	-0.154847	9.92514	-0.0156015	0.987552		-0.00494357	-
ENSG00000233118	UBE2V1P8	0							-
ENSG00000233120	USP9YP15	0							-
ENSG00000233121	VN1R20P	0.0661918	-0.154847	9.92514	-0.0156015	0.987552		-0.00494357	-
ENSG00000233122	CTAGE7P	0.149343	-1.79192	9.91607	-0.180708	0.856597		-0.0663521	-
ENSG00000233123	LINC01007	0							-
ENSG00000233124	LINC00456	0.0271547	-0.154847	9.92514	-0.0156015	0.987552		-0.00494357	-
ENSG00000233125	ACTBP12	0							-
ENSG00000233126	ZNF736P3Y	0							-
ENSG00000233128	LINC01794	0							-
ENSG00000233129	AL117351.1	0							-
ENSG00000233131	AC096649.2	0.313566	0.806928	5.77577	0.139709	0.88889		0.0716096	-
ENSG00000233132	FAM90A3P	0							-
ENSG00000233134	MTND3P17	0.0493602	-2.01154	9.90817	-0.203019	0.83912		-0.0663521	-
ENSG00000233135	RPS27P18	0							-
ENSG00000233136	USP17L11	0							-
ENSG00000233138	AL023584.1	0							-
ENSG00000233139	AC244636.2	0							-
ENSG00000233143	DIRC3-AS1	0.008382	-0.154847	9.92514	-0.0156015	0.987552		-0.00494357	-
ENSG00000233144	AL512656.1	0							-
ENSG00000233145	AL589987.2	0							-
ENSG00000233146	BPIFB5P	0							-
ENSG00000233148	SYF2P2	0.522321	-0.154852	6.04408	-0.0256205	0.97956		-0.0126465	-
ENSG00000233153	UBE2E2-AS1	0.0226793	-0.154847	9.92514	-0.0156015	0.987552		-0.00494357	-
ENSG00000233154	LINC01762	0.935916	-0.889102	2.20952	-0.402395	0.687393		-0.46996	-
ENSG00000233155	HMGA1P8	0.218688	-0.154847	9.92514	-0.0156015	0.987552		-0.00494357	-
ENSG00000233156	HSFY8P	0							-
ENSG00000233157	Z97055.1	0.640495	3.23779	2.46213	1.31504	0.188498		1.27742	-
ENSG00000233158	RPS24P6	0.0145049	-0.154847	9.92514	-0.0156015	0.987552		-0.00494357	-
ENSG00000233159	AC007390.1	0							-
ENSG00000233162	MORF4L1P6	0							-
ENSG00000233163	RPS12P17	0.015972	-0.154847	9.92514	-0.0156015	0.987552		-0.00494357	-
ENSG00000233167	EEF1A1P26	0.0279677	-0.154847	9.92514	-0.0156015	0.987552		-0.00494357	-
ENSG00000233170	AC138356.2	0.0537325	-0.154847	9.92514	-0.0156015	0.987552		-0.00494357	-
ENSG00000233173	VN1R34P	0							-
ENSG00000233175	AC008105.1	1.85985	-3.31343	1.79899	-1.84182	0.0655009		-1.65737	-
ENSG00000233176	OR7E157P	0							-
ENSG00000233178	AL161457.2	0.0417914	-0.154847	9.92514	-0.0156015	0.987552		-0.00494357	-
ENSG00000233179	Z82249.1	0							-
ENSG00000233183	AL138889.1	0							-
ENSG00000233186	KLF4P1	0							-
ENSG00000233189	RPL12P29	0.0150197	-0.154847	9.92514	-0.0156015	0.987552		-0.00494357	-
ENSG00000233190	RPS24P13	0.182593	2.19068	9.89267	0.221445	0.824746		0.0871692	-
ENSG00000233191	AC006372.2	0.0271547	-0.154847	9.92514	-0.0156015	0.987552		-0.00494357	-
ENSG00000233193	AC005324.2	0							-
ENSG00000233196	AL096803.2	0							-
ENSG00000233197	TMEM256P1	0							-
ENSG00000233198	RNF224	0.0240949	-0.154847	9.92514	-0.0156015	0.987552		-0.00494357	-
ENSG00000233200	AL117336.1	0.0123768	-0.154847	9.92514	-0.0156015	0.987552		-0.00494357	-
ENSG00000233203	DHCR24-DT	0.289046	-1.79732	6.49561	-0.276698	0.782012		-0.147993	-
ENSG00000233204	MAPRE1P3	0							-
ENSG00000233205	AC108479.1	0							-
ENSG00000233206	RPS3AP1	0							-
ENSG00000233208	LINC00642	0.0126975	-0.154847	9.92514	-0.0156015	0.987552		-0.00494357	-
ENSG00000233211	GRPEL2P1	0							-
ENSG00000233213	KCNJ6-AS1	0							-
ENSG00000233214	AC002511.2	0.0902134	1.60648	9.91141	0.162084	0.87124		0.056465	-
ENSG00000233215	LINC01687	0							-
ENSG00000233216	AL357373.1	0							-
ENSG00000233217	MROH3P	0.0351204	-0.154847	9.92514	-0.0156015	0.987552		-0.00494357	-
ENSG00000233219	AC008080.3	0							-
ENSG00000233220	LINC00167	0.129115	-0.154847	9.92514	-0.0156015	0.987552		-0.00494357	-
ENSG00000233221	AC133785.1	0.0606416	-0.154847	9.92514	-0.0156015	0.987552		-0.00494357	-
ENSG00000233222	AL513523.3	0							-
ENSG00000233225	AC004987.2	0.0284939	-0.154847	9.92514	-0.0156015	0.987552		-0.00494357	-
ENSG00000233228	LPCAT2BP	0							-
ENSG00000233229	CNOT7P1	0.0439373	-0.154847	9.92514	-0.0156015	0.987552		-0.00494357	-
ENSG00000233230	AC079807.1	1.30488	-1.14806	1.63613	-0.70169	0.482873		-0.635763	-
ENSG00000233231	HNRNPA1P49	0							-
ENSG00000233232	NPIPB7	0							-
ENSG00000233234	AL592464.2	0							-
ENSG00000233235	BX119321.1	0.0608763	0.644732	9.91141	0.0650495	0.948135		0.0257607	-
ENSG00000233236	LINC02573	0.0890763	-2.01154	9.90817	-0.203019	0.83912		-0.0663521	-
ENSG00000233238	DEFA9P	0							-
ENSG00000233242	AL512604.2	0.0769641	-0.154847	9.92514	-0.0156015	0.987552		-0.00494357	-
ENSG00000233243	AC112492.5	0							-
ENSG00000233246	AL513327.2	0							-
ENSG00000233247	AC002524.1	0							-
ENSG00000233248	MTND6P9	0							-
ENSG00000233250	AC233728.1	0.0220297	-0.154847	9.92514	-0.0156015	0.987552		-0.00494357	-
ENSG00000233251	AC007743.1	0.186859	2.95093	9.87726	0.29876	0.765123		0.148578	-
ENSG00000233252	CRIP1P1	0							-
ENSG00000233254	RPL21P134	0.233528	-2.36218	7.41138	-0.318723	0.749937		-0.168139	-
ENSG00000233256	AL355870.1	0							-
ENSG00000233258	AL390786.1	0							-
ENSG00000233259	FABP3P2	0							-
ENSG00000233260	RPSAP63	0							-
ENSG00000233261	FAM238A	0							-
ENSG00000233262	AL356134.1	0							-
ENSG00000233263	AC009518.2	0							-
ENSG00000233268	AL691449.1	0							-
ENSG00000233270	SNRPEP4	0.581209	-0.154854	2.83528	-0.054617	0.956444		-0.04457	-
ENSG00000233271	AL590440.1	0							-
ENSG00000233272	PNPT1P2	0							-
ENSG00000233273	AMMECR1LP1	0.0352628	-0.154847	9.92514	-0.0156015	0.987552		-0.00494357	-
ENSG00000233275	AC009238.2	0							-
ENSG00000233277	LINC01728	0.00725421	-0.154847	9.92514	-0.0156015	0.987552		-0.00494357	-
ENSG00000233278	RPS26P2	0.0171154	0.806902	9.92514	0.0812988	0.935204		0.0257607	-
ENSG00000233285	MTCYBP10	0							-
ENSG00000233287	AC009362.1	0.344928	2.25426	3.39417	0.664156	0.50659		0.575521	-
ENSG00000233288	AC092447.5	0							-
ENSG00000233290	AL157944.1	0.0240279	-0.154847	9.92514	-0.0156015	0.987552		-0.00494357	-
ENSG00000233291	RPL7AP61	0							-
ENSG00000233292	AL513533.1	0							-
ENSG00000233293	AL133343.2	0.0161791	-0.154847	9.92514	-0.0156015	0.987552		-0.00494357	-
ENSG00000233295	FAM90A20P	0							-
ENSG00000233296	AC092159.2	0.226851	-0.154853	5.35707	-0.0289062	0.976939		-0.0157473	-
ENSG00000233297	RASA4DP	0							-
ENSG00000233299	HIGD1AP4	0							-
ENSG00000233300	EIF4A1P1	0							-
ENSG00000233301	OR4C14P	0							-
ENSG00000233303	XXYLT1-AS1	0							-
ENSG00000233304	LINC01346	0							-
ENSG00000233306	TRGV2	0							-
ENSG00000233307	AC011753.3	0.24696	1.229	9.68967	0.126836	0.89907		0.0587606	-
ENSG00000233308	OSTN-AS1	0							-
ENSG00000233309	RPS6P12	0.189981	0.806902	9.92514	0.0812988	0.935204		0.0257607	-
ENSG00000233311	MTCO1P54	0							-
ENSG00000233313	HMGA1P5	0							-
ENSG00000233316	DSCR10	0							-
ENSG00000233318	RPL31P45	0							-
ENSG00000233319	PPIAP32	0							-
ENSG00000233321	AL357833.1	0							-
ENSG00000233324	EEF1A1P34	0.0127197	-0.154847	9.92514	-0.0156015	0.987552		-0.00494357	-
ENSG00000233325	MIPEPP3	1.29825	1.7145	2.06784	0.829126	0.407033		0.689842	-
ENSG00000233327	USP32P2	0							-
ENSG00000233328	PFN1P1	0.0344183	0.806902	9.92514	0.0812988	0.935204		0.0257607	-
ENSG00000233329	AC068287.1	0							-
ENSG00000233330	AL078581.1	2.33662	1.11163	1.13179	0.982181	0.326011		0.86649	-
ENSG00000233332	AL122008.3	0.0270731	-0.154847	9.92514	-0.0156015	0.987552		-0.00494357	-
ENSG00000233333	RNFT1P2	0							-
ENSG00000233334	FAM53B-AS1	0							-
ENSG00000233335	AC016696.1	0							-
ENSG00000233336	AC245056.1	0							-
ENSG00000233337	UBE2FP3	0							-
ENSG00000233338	TLR8-AS1	0							-
ENSG00000233339	AC018878.1	0							-
ENSG00000233340	AL139120.1	0							-
ENSG00000233342	AL391361.3	0.0173315	-0.154847	9.92514	-0.0156015	0.987552		-0.00494357	-
ENSG00000233343	ATP6V1G1P4	0.0145138	-0.154847	9.92514	-0.0156015	0.987552		-0.00494357	-
ENSG00000233347	ERP29P1	0							-
ENSG00000233349	LINC00333	0							-
ENSG00000233351	AL356124.2	0.0173074	-1.1166	9.92514	-0.112502	0.910426		-0.0356478	-
ENSG00000233352	AL035660.1	0							-
ENSG00000233353	RPS7P9	0							-
ENSG00000233354	LINC00028	0							-
ENSG00000233355	CHRM3-AS2	0							-
ENSG00000233357	RPL30P15	0							-
ENSG00000233358	AL035401.1	0							-
ENSG00000233359	AC114485.1	0							-
ENSG00000233360	Z83844.2	0.125855	-0.154847	9.92514	-0.0156015	0.987552		-0.00494357	-
ENSG00000233363	AC006019.2	0							-
ENSG00000233365	AL121956.1	0							-
ENSG00000233366	ZNF90P2	0							-
ENSG00000233367	AL133480.1	0							-
ENSG00000233370	AC140479.3	0							-
ENSG00000233372	AL137076.1	0.00725421	-0.154847	9.92514	-0.0156015	0.987552		-0.00494357	-
ENSG00000233376	AL117382.2	0							-
ENSG00000233377	MTND4P20	0							-
ENSG00000233378	USP9YP34	0							-
ENSG00000233379	AL139002.1	0.0254394	-0.154847	9.92514	-0.0156015	0.987552		-0.00494357	-
ENSG00000233380	RPS2P48	0.0171154	0.806902	9.92514	0.0812988	0.935204		0.0257607	-
ENSG00000233381	AK4P3	0							-
ENSG00000233383	AC073089.1	0							-
ENSG00000233384	AC096537.1	0.166737	-0.154847	9.92514	-0.0156015	0.987552		-0.00494357	-
ENSG00000233385	MTCO3P8	0.0115845	-0.154847	9.92514	-0.0156015	0.987552		-0.00494357	-
ENSG00000233387	AL121748.1	0							-
ENSG00000233388	AL022334.1	0							-
ENSG00000233392	AC104809.2	0.0427229	-1.1166	9.92514	-0.112502	0.910426		-0.0356478	-
ENSG00000233393	AP000688.2	1.9731	-0.154855	2.39885	-0.0645538	0.948529		-0.0558787	-
ENSG00000233395	LINC00841	0							-
ENSG00000233396	LINC01719	0.749033	1.6581	2.54644	0.651146	0.514952		0.538169	-
ENSG00000233397	AC008063.2	0							-
ENSG00000233399	LINC01648	0							-
ENSG00000233401	PRKAR1AP1	0.294298	0.806925	6.43445	0.125407	0.900201		0.0587106	-
ENSG00000233402	TARDBPP1	0							-
ENSG00000233403	AC121342.1	0.0553467	-0.154847	9.92514	-0.0156015	0.987552		-0.00494357	-
ENSG00000233405	LINC01046	0							-
ENSG00000233406	AL162430.1	0.0457425	-0.154847	9.92514	-0.0156015	0.987552		-0.00494357	-
ENSG00000233407	AL592182.1	0.00849989	-0.154847	9.92514	-0.0156015	0.987552		-0.00494357	-
ENSG00000233408	AP000534.1	0							-
ENSG00000233409	FANK1-AS1	0							-
ENSG00000233410	LINC01222	0							-
ENSG00000233411	AL359962.1	0							-
ENSG00000233412	OR5H15	0							-
ENSG00000233415	AL133419.1	0							-
ENSG00000233416	AC012065.2	0.532316	-1.05073	4.64707	-0.226105	0.821119		-0.144054	-
ENSG00000233417	AC004872.1	0							-
ENSG00000233419	AL121994.1	0							-
ENSG00000233420	AC002127.2	0							-
ENSG00000233421	LINC01783	0.0234785	-0.154847	9.92514	-0.0156015	0.987552		-0.00494357	-
ENSG00000233423	AC005482.1	0							-
ENSG00000233424	BX664718.1	0							-
ENSG00000233425	KRT18P67	0							-
ENSG00000233426	EIF3FP3	0.113696	-0.154847	9.92514	-0.0156015	0.987552		-0.00494357	-
ENSG00000233427	AL009181.1	0.014532	0.806902	9.92514	0.0812988	0.935204		0.0257607	-
ENSG00000233428	PPIAP65	0							-
ENSG00000233430	AC239798.1	0							-
ENSG00000233431	LINC02596	0							-
ENSG00000233432	AL592494.2	0.154195	1.75364	9.90596	0.177029	0.859486		0.056465	-
ENSG00000233433	AC006144.1	0.0115845	-0.154847	9.92514	-0.0156015	0.987552		-0.00494357	-
ENSG00000233435	AGGF1P2	0.266344	-1.04981	9.62641	-0.109056	0.913158		-0.0376865	-
ENSG00000233436	BTBD18	0							-
ENSG00000233437	AC118758.1	0							-
ENSG00000233440	HMGA1P6	0.0381368	-0.154847	9.92514	-0.0156015	0.987552		-0.00494357	-
ENSG00000233441	CYP2AB1P	0							-
ENSG00000233442	PPP6R2P1	0							-
ENSG00000233444	AC013262.1	0							-
ENSG00000233445	RPL17P11	0.0345247	-0.154847	9.92514	-0.0156015	0.987552		-0.00494357	-
ENSG00000233446	AL691517.1	0							-
ENSG00000233447	AC103563.6	0							-
ENSG00000233448	PMS2P9	0							-
ENSG00000233449	MTATP6P14	0							-
ENSG00000233451	AL513128.1	0.0276152	-0.154847	9.92514	-0.0156015	0.987552		-0.00494357	-
ENSG00000233454	AC069285.2	0							-
ENSG00000233455	AL035414.1	0							-
ENSG00000233456	LINC01077	0							-
ENSG00000233457	AL353705.2	0							-
ENSG00000233459	AC125238.2	0.0205098	-1.1166	9.92514	-0.112502	0.910426		-0.0356478	-
ENSG00000233460	RPL35AP31	0.0110149	-0.154847	9.92514	-0.0156015	0.987552		-0.00494357	-
ENSG00000233464	NANOGP11	0							-
ENSG00000233467	U40455.1	0							-
ENSG00000233469	ST6GALNAC4P1	0							-
ENSG00000233470	AL360175.1	0.0131425	-0.154847	9.92514	-0.0156015	0.987552		-0.00494357	-
ENSG00000233471	KRT18P62	0							-
ENSG00000233472	AL390866.1	0							-
ENSG00000233473	RAD1P2	0							-
ENSG00000233476	EEF1A1P6	0.2692	0.806925	6.47131	0.124693	0.900767		0.0580916	-
ENSG00000233477	PPIAP38	0							-
ENSG00000233478	AL031280.1	0.159888	1.66476	9.90919	0.168001	0.866582		0.056465	-
ENSG00000233479	AC017074.2	0							-
ENSG00000233480	LINC01683	0							-
ENSG00000233482	AC093579.1	0							-
ENSG00000233483	AC008105.2	2.36305	-0.781759	1.26836	-0.616352	0.537662		-0.49694	-
ENSG00000233484	AL450471.1	0.011319	-0.154847	9.92514	-0.0156015	0.987552		-0.00494357	-
ENSG00000233485	AL031283.2	0.0111728	-0.154847	9.92514	-0.0156015	0.987552		-0.00494357	-
ENSG00000233487	RPSAP69	0.20315	-0.154847	9.92514	-0.0156015	0.987552		-0.00494357	-
ENSG00000233489	PAXBP1P1	0							-
ENSG00000233491	AC008163.1	0.0966713	-0.154847	9.92514	-0.0156015	0.987552		-0.00494357	-
ENSG00000233492	AL133325.2	0							-
ENSG00000233493	TMEM238	0.955561	-1.09541	1.92836	-0.568052	0.569999		-0.483487	-
ENSG00000233494	AC009963.2	0							-
ENSG00000233496	SYNJ2-IT1	0							-
ENSG00000233497	HNRNPA1P60	0							-
ENSG00000233499	OR5B1P	0							-
ENSG00000233502	AC104794.1	0							-
ENSG00000233503	HNRNPLP1	0.0113396	-0.154847	9.92514	-0.0156015	0.987552		-0.00494357	-
ENSG00000233508	AL021395.1	0.022824	-0.154847	9.92514	-0.0156015	0.987552		-0.00494357	-
ENSG00000233509	ZNF197-AS1	0.134338	-0.154847	9.92514	-0.0156015	0.987552		-0.00494357	-
ENSG00000233511	Z98742.2	0							-
ENSG00000233514	AL356653.1	0.115273	-0.154847	9.92514	-0.0156015	0.987552		-0.00494357	-
ENSG00000233515	LINC01518	0							-
ENSG00000233516	AL445644.1	0							-
ENSG00000233517	AC005162.2	0.678957	2.26867	5.25725	0.431533	0.666081		0.597723	-
ENSG00000233518	RPL7P35	0							-
ENSG00000233519	AL590490.1	0.015243	-0.154847	9.92514	-0.0156015	0.987552		-0.00494357	-
ENSG00000233521	LINC01638	0.11128	1.28764	9.89117	0.130181	0.896423		0.056465	-
ENSG00000233522	FAM224A	0							-
ENSG00000233523	PHBP5	0							-
ENSG00000233524	RANP8	0.0297514	-0.154847	9.92514	-0.0156015	0.987552		-0.00494357	-
ENSG00000233526	RFC5P1	0							-
ENSG00000233528	LINC00430	0.0409001	-0.154847	9.92514	-0.0156015	0.987552		-0.00494357	-
ENSG00000233529	HCG21	0.0704878	1.66476	9.90919	0.168001	0.866582		0.056465	-
ENSG00000233531	DEFA10P	0							-
ENSG00000233532	LINC00460	0							-
ENSG00000233533	MKNK2P1	0							-
ENSG00000233534	AL035604.1	0							-
ENSG00000233535	AC003035.2	0							-
ENSG00000233536	AP000943.1	0.00778628	-0.154847	9.92514	-0.0156015	0.987552		-0.00494357	-
ENSG00000233537	TEDDM2P	0							-
ENSG00000233538	AC017104.3	0							-
ENSG00000233539	AC011294.1	0							-
ENSG00000233540	DNM3-IT1	0.0124411	-0.154847	9.92514	-0.0156015	0.987552		-0.00494357	-
ENSG00000233541	RPL31P47	0							-
ENSG00000233542	AL391845.2	0.0263606	-0.154847	9.92514	-0.0156015	0.987552		-0.00494357	-
ENSG00000233543	CHTF8P1	0							-
ENSG00000233544	EIF3KP2	0							-
ENSG00000233545	CYCSP33	0							-
ENSG00000233546	PRYP5	0							-
ENSG00000233547	AL158212.2	1.81123	1.24044	1.29408	0.958551	0.337785		0.877704	-
ENSG00000233548	CYCSP44	0							-
ENSG00000233549	CYCSP35	0							-
ENSG00000233550	MTCYBP8	0							-
ENSG00000233551	LSM1P1	0.0539323	-0.154847	9.92514	-0.0156015	0.987552		-0.00494357	-
ENSG00000233553	AC108462.1	0							-
ENSG00000233554	B4GALT1-AS1	0.571335	0.701114	2.32448	0.301622	0.76294		0.271232	-
ENSG00000233555	AL591438.1	0							-
ENSG00000233557	NFU1P2	0							-
ENSG00000233558	AL050331.1	0.30205	-0.154853	4.78948	-0.0323319	0.974207		-0.0192104	-
ENSG00000233559	LINC00513	0.0815453	-1.1166	9.92514	-0.112502	0.910426		-0.0356478	-
ENSG00000233560	KRT8P39	0.713571	-0.154854	3.25751	-0.0475376	0.962085		-0.0362974	-
ENSG00000233562	AL356981.1	0							-
ENSG00000233563	OR52E7P	0							-
ENSG00000233565	AC007690.1	0							-
ENSG00000233569	AL161630.1	0							-
ENSG00000233570	LINC00690	0							-
ENSG00000233571	AL592043.1	0.0612166	-0.154847	9.92514	-0.0156015	0.987552		-0.00494357	-
ENSG00000233574	AL020994.3	0							-
ENSG00000233575	AL358934.1	0							-
ENSG00000233576	AC131235.2	0.0161567	-0.154847	9.92514	-0.0156015	0.987552		-0.00494357	-
ENSG00000233577	AL022332.1	0							-
ENSG00000233578	EIF4EP1	0							-
ENSG00000233579	KRT8P15	0.173896	-1.79192	9.91608	-0.180709	0.856596		-0.0663521	-
ENSG00000233581	AC069155.1	0							-
ENSG00000233583	AL356273.1	0							-
ENSG00000233585	AC231533.2	2.14571	1.19036	1.26871	0.938239	0.348122		0.835101	-
ENSG00000233586	AC246785.2	0							-
ENSG00000233587	LINC01884	0							-
ENSG00000233588	CYP51A1P2	0.205942	-3.01135	9.88163	-0.304742	0.760563		-0.127761	-
ENSG00000233589	AL138789.1	0.023169	-0.154847	9.92514	-0.0156015	0.987552		-0.00494357	-
ENSG00000233590	AC016395.1	0.278822	0.806934	4.39612	0.183556	0.854362		0.116128	-
ENSG00000233594	BTF3P5	0							-
ENSG00000233595	MTND2P29	0							-
ENSG00000233597	AC133435.1	0.241832	-0.154853	5.35618	-0.028911	0.976936		-0.015752	-
ENSG00000233601	NCOR1P3	0							-
ENSG00000233602	ERI3-IT1	0.070087	-0.154847	9.92514	-0.0156015	0.987552		-0.00494357	-
ENSG00000233603	JTBP1	0							-
ENSG00000233605	LINC01851	0							-
ENSG00000233606	OR6C66P	0							-
ENSG00000233607	LINC01392	0							-
ENSG00000233608	TWIST2	2.30388	-0.154855	2.12401	-0.0729066	0.94188		-0.06435	-
ENSG00000233609	RPL10P19	0.131946	-0.154847	9.92514	-0.0156015	0.987552		-0.00494357	-
ENSG00000233610	LINC00462	0							-
ENSG00000233611	AC019068.1	0.13573	-0.154847	9.92514	-0.0156015	0.987552		-0.00494357	-
ENSG00000233613	DCUN1D2-AS	0.0500558	-0.154847	9.92514	-0.0156015	0.987552		-0.00494357	-
ENSG00000233614	DDX11L10	0							-
ENSG00000233615	HNRNPA1P42	0.154011	0.806902	9.92514	0.0812988	0.935204		0.0257607	-
ENSG00000233616	AL359636.3	0							-
ENSG00000233619	AC006328.1	0							-
ENSG00000233620	AC093581.1	0							-
ENSG00000233621	LINC01137	0.262568	2.98627	8.33852	0.35813	0.720246		0.205039	-
ENSG00000233623	PGAM1P11	0.0131425	-0.154847	9.92514	-0.0156015	0.987552		-0.00494357	-
ENSG00000233625	AL035045.1	0							-
ENSG00000233626	AC092814.1	0							-
ENSG00000233627	C4A-AS1	0							-
ENSG00000233632	Z82198.3	0							-
ENSG00000233633	AC093326.1	0							-
ENSG00000233634	GOT2P5	0							-
ENSG00000233635	AC015923.1	0							-
ENSG00000233639	PANTR1	0							-
ENSG00000233640	KRTAP13-5P	0							-
ENSG00000233642	GPR158-AS1	0							-
ENSG00000233643	AC022398.1	0.023169	-0.154847	9.92514	-0.0156015	0.987552		-0.00494357	-
ENSG00000233644	ARHGEF7-IT1	0.0265386	-0.154847	9.92514	-0.0156015	0.987552		-0.00494357	-
ENSG00000233645	AL358876.2	0							-
ENSG00000233646	OR52T1P	0.0276465	-0.154847	9.92514	-0.0156015	0.987552		-0.00494357	-
ENSG00000233647	NENFP1	0.0589531	-0.154847	9.92514	-0.0156015	0.987552		-0.00494357	-
ENSG00000233648	AC010095.1	0							-
ENSG00000233651	AL590399.5	0							-
ENSG00000233652	CICP1	0							-
ENSG00000233653	CICP7	0							-
ENSG00000233654	AC108047.1	2.36752	-2.45961	1.18855	-2.06942	0.0385064		-1.8409	-
ENSG00000233655	IGHD4-4	0							-
ENSG00000233656	AL445430.1	0							-
ENSG00000233659	NDUFA5P4	0							-
ENSG00000233661	SPIN4-AS1	0							-
ENSG00000233662	CALM2P4	0							-
ENSG00000233663	AL161722.1	0							-
ENSG00000233664	NDUFS5P3	0							-
ENSG00000233665	AC060234.2	0							-
ENSG00000233668	AL353662.2	1.23899	1.35531	1.68988	0.802016	0.422543		0.853218	-
ENSG00000233670	PIRT	0							-
ENSG00000233671	AC083899.2	0							-
ENSG00000233672	RNASEH2B-AS1	1.38531	-2.55582	1.9136	-1.33561	0.181677		-1.10388	-
ENSG00000233673	ANAPC1P1	0							-
ENSG00000233674	AL451062.2	0							-
ENSG00000233676	FDPSP6	0							-
ENSG00000233677	DDX39BP1	0							-
ENSG00000233680	HNRNPA1P27	0.211663	-0.154847	9.92514	-0.0156015	0.987552		-0.00494357	-
ENSG00000233681	CEACAMP1	0							-
ENSG00000233682	AL356417.2	0.203957	-0.154849	8.74933	-0.0176984	0.985879		-0.00630398	-
ENSG00000233683	AC004965.1	0							-
ENSG00000233684	LINC01865	0.0383177	-0.154847	9.92514	-0.0156015	0.987552		-0.00494357	-
ENSG00000233685	OR6L1P	0							-
ENSG00000233686	PIEZO1P1	0							-
ENSG00000233688	BX842559.2	0.0594811	-0.154847	9.92514	-0.0156015	0.987552		-0.00494357	-
ENSG00000233689	AC104688.1	0							-
ENSG00000233690	EBAG9P1	2.12524	-1.13304	1.36818	-0.828137	0.407593		-0.741759	-
ENSG00000233691	AL354714.4	0							-
ENSG00000233693	AL357568.1	0.0116511	-0.154847	9.92514	-0.0156015	0.987552		-0.00494357	-
ENSG00000233694	LINC02579	0							-
ENSG00000233695	GAS6-AS1	0.241734	-2.44333	8.48144	-0.28808	0.773286		-0.13031	-
ENSG00000233699	TTTY18	0							-
ENSG00000233701	PRR23C	0							-
ENSG00000233702	AC107083.1	0							-
ENSG00000233703	AC027673.1	0							-
ENSG00000233705	SLC26A4-AS1	0							-
ENSG00000233706	AL353689.2	0.0186267	-0.154847	9.92514	-0.0156015	0.987552		-0.00494357	-
ENSG00000233707	RPL22P11	0							-
ENSG00000233708	AL512353.2	0							-
ENSG00000233709	MTND4P28	0							-
ENSG00000233710	AL049564.1	0							-
ENSG00000233711	EIF4EBP2P1	0							-
ENSG00000233712	AL135929.1	0							-
ENSG00000233713	AL161447.1	0							-
ENSG00000233714	AC012506.3	0							-
ENSG00000233717	RPS29P29	0							-
ENSG00000233718	MYCNOS	1.69427	-3.30877	1.7975	-1.84076	0.0656569		-1.52544	-
ENSG00000233719	GOT2P3	0							-
ENSG00000233720	AC245517.3	0							-
ENSG00000233721	AL356309.2	0.0258314	-0.154847	9.92514	-0.0156015	0.987552		-0.00494357	-
ENSG00000233724	AL513321.1	0							-
ENSG00000233725	LINC00284	0.188997	0.806902	9.92514	0.0812988	0.935204		0.0257607	-
ENSG00000233727	AL162389.1	0							-
ENSG00000233728	AL929472.3	0							-
ENSG00000233729	AC016909.2	0							-
ENSG00000233730	LINC01765	0.357009	-2.36751	5.61691	-0.421497	0.673392		-0.27928	-
ENSG00000233732	IGHV3OR16-10	0							-
ENSG00000233733	H2AFZP6	0							-
ENSG00000233735	AL359918.2	0.0115082	-0.154847	9.92514	-0.0156015	0.987552		-0.00494357	-
ENSG00000233737	AP003072.1	0.165255	-0.154847	9.92514	-0.0156015	0.987552		-0.00494357	-
ENSG00000233739	AL031587.2	0							-
ENSG00000233740	CICP2	0							-
ENSG00000233741	AC016691.1	0							-
ENSG00000233746	LINC00656	0							-
ENSG00000233747	RPL36AP13	0.0222741	-0.154847	9.92514	-0.0156015	0.987552		-0.00494357	-
ENSG00000233750	CICP27	0							-
ENSG00000233751	AC104772.2	0							-
ENSG00000233752	AC009414.1	0.0128228	-0.154847	9.92514	-0.0156015	0.987552		-0.00494357	-
ENSG00000233754	AP001628.2	0							-
ENSG00000233755	AL050344.1	0							-
ENSG00000233756	DSCAM-IT1	0							-
ENSG00000233757	AC092835.1	1.94667	-1.95406	1.16193	-1.68174	0.0926198		-1.4701	-
ENSG00000233760	AC004947.1	0							-
ENSG00000233764	MTCO1P20	0							-
ENSG00000233765	AL591479.1	0							-
ENSG00000233766	AC098617.1	0.0919703	-1.1166	9.92514	-0.112502	0.910426		-0.0356478	-
ENSG00000233767	PSMA6P3	0							-
ENSG00000233771	CICP5	0							-
ENSG00000233774	MED14P1	0							-
ENSG00000233775	AL109945.1	0							-
ENSG00000233776	LINC01251	0.562332	-1.0515	3.11645	-0.337402	0.735814		-0.280596	-
ENSG00000233778	AC104339.1	0.0145049	-0.154847	9.92514	-0.0156015	0.987552		-0.00494357	-
ENSG00000233780	HNRNPA1P30	0							-
ENSG00000233782	ZNF90P3	0							-
ENSG00000233783	AP001442.1	0.0150199	-0.154847	9.92514	-0.0156015	0.987552		-0.00494357	-
ENSG00000233785	AC131011.1	0.0145138	-0.154847	9.92514	-0.0156015	0.987552		-0.00494357	-
ENSG00000233786	CDC27P1	0							-
ENSG00000233787	AC010374.1	0							-
ENSG00000233791	LINC01136	0							-
ENSG00000233792	PUDPP2	0							-
ENSG00000233797	UFL1-AS1	0.552513	2.08419	3.52974	0.590465	0.554879		0.599506	-
ENSG00000233799	AC139887.1	0.0292278	-0.154847	9.92514	-0.0156015	0.987552		-0.00494357	-
ENSG00000233802	TRIM49D2	0							-
ENSG00000233803	TSPY4	0							-
ENSG00000233805	AL365496.1	0							-
ENSG00000233806	LINC01237	0.017967	-0.154847	9.92514	-0.0156015	0.987552		-0.00494357	-
ENSG00000233807	AC097262.1	0							-
ENSG00000233810	MOB1AP2	0							-
ENSG00000233814	AL590664.1	0.13148	-0.154847	9.92514	-0.0156015	0.987552		-0.00494357	-
ENSG00000233816	IFNA13	0							-
ENSG00000233817	AL162727.1	0							-
ENSG00000233818	AP000695.2	0.0747516	0.806902	9.92514	0.0812988	0.935204		0.0257607	-
ENSG00000233819	LCEP1	0							-
ENSG00000233820	AL589843.2	0.203017	-1.1166	9.92514	-0.112502	0.910426		-0.0356478	-
ENSG00000233821	ENOX1-AS1	0.0220297	-0.154847	9.92514	-0.0156015	0.987552		-0.00494357	-
ENSG00000233823	AL356311.1	0							-
ENSG00000233824	AC003985.1	0							-
ENSG00000233825	AL391839.2	0.0835913	-0.154847	9.92514	-0.0156015	0.987552		-0.00494357	-
ENSG00000233827	CCNQP1	0							-
ENSG00000233828	LINC01949	0.0120101	-0.154847	9.92514	-0.0156015	0.987552		-0.00494357	-
ENSG00000233829	AC017078.1	0							-
ENSG00000233830	EIF4HP1	0.110569	-0.154847	9.92514	-0.0156015	0.987552		-0.00494357	-
ENSG00000233832	AL590623.1	0							-
ENSG00000233833	ETF1P3	0							-
ENSG00000233834	AC005083.1	0.0373096	-0.154847	9.92514	-0.0156015	0.987552		-0.00494357	-
ENSG00000233835	AL132875.2	0							-
ENSG00000233837	EIF3LP2	0.0173618	-0.154847	9.92514	-0.0156015	0.987552		-0.00494357	-
ENSG00000233838	DPH3P1	0							-
ENSG00000233839	AL357055.1	0.0938059	-0.154847	9.92514	-0.0156015	0.987552		-0.00494357	-
ENSG00000233840	PCDH9-AS4	0							-
ENSG00000233842	AC062031.1	0							-
ENSG00000233843	CYCSP48	0							-
ENSG00000233845	AC093732.1	0							-
ENSG00000233846	SELENOTP1	0							-
ENSG00000233847	AC022445.1	0.0233023	-0.154847	9.92514	-0.0156015	0.987552		-0.00494357	-
ENSG00000233848	AL513188.1	0							-
ENSG00000233849	AC022201.2	0.0116424	-0.154847	9.92514	-0.0156015	0.987552		-0.00494357	-
ENSG00000233850	AC103563.7	0							-
ENSG00000233851	LATS2-AS1	0							-
ENSG00000233852	AC005304.1	0.10326	0.806902	9.92514	0.0812988	0.935204		0.0257607	-
ENSG00000233854	POU6F2-AS2	0							-
ENSG00000233858	LINC02599	1.76978	-1.11665	2.61192	-0.42752	0.669001		-0.325258	-
ENSG00000233859	ADH5P4	0.449196	-1.11665	2.95773	-0.377535	0.705776		-0.302389	-
ENSG00000233860	AC107072.2	0.0322449	-0.154847	9.92514	-0.0156015	0.987552		-0.00494357	-
ENSG00000233861	MGAT2P1	0							-
ENSG00000233862	AC016907.2	0.148227	-2.59638	9.89049	-0.262513	0.792926		-0.0970564	-
ENSG00000233866	AC145543.1	0							-
ENSG00000233867	SLC9B1P3	0							-
ENSG00000233868	AC009302.1	0.205882	0.806918	7.61693	0.105938	0.915632		0.0427876	-
ENSG00000233869	RPSAP27	0							-
ENSG00000233870	AC007881.1	0							-
ENSG00000233872	AC005033.1	0							-
ENSG00000233873	RPL7P44	0							-
ENSG00000233874	AL118496.1	0							-
ENSG00000233875	AL592078.1	0.0151449	0.806902	9.92514	0.0812988	0.935204		0.0257607	-
ENSG00000233876	GAPDHP68	0							-
ENSG00000233877	AL606517.1	0							-
ENSG00000233878	AC073133.2	0.0443684	-0.154847	9.92514	-0.0156015	0.987552		-0.00494357	-
ENSG00000233880	AL161722.2	0							-
ENSG00000233882	LINC01680	0							-
ENSG00000233884	AL772337.2	0							-
ENSG00000233885	YEATS2-AS1	0.784808	2.2106	2.71627	0.813837	0.415738		0.669413	-
ENSG00000233887	AL354685.1	0							-
ENSG00000233888	MTCO2P17	0							-
ENSG00000233891	AC007179.2	0							-
ENSG00000233892	PAIP1P1	0.382678	-1.11663	5.73806	-0.194601	0.845705		-0.100283	-
ENSG00000233893	EZR-AS1	0							-
ENSG00000233894	AC105271.1	0.725124	0.632467	2.48038	0.254987	0.798733		0.381856	-
ENSG00000233896	PDYN-AS1	0.008382	-0.154847	9.92514	-0.0156015	0.987552		-0.00494357	-
ENSG00000233900	RPL17P35	0							-
ENSG00000233902	AL645933.1	0							-
ENSG00000233903	Z83851.1	0.784907	-0.864876	2.48739	-0.347704	0.728062		-0.358387	-
ENSG00000233905	LONRF2P2	0							-
ENSG00000233906	AL445623.1	0							-
ENSG00000233907	LINC01761	0							-
ENSG00000233908	AL359711.1	0							-
ENSG00000233909	UBE2V1P4	0							-
ENSG00000233910	GTF2F2P2	0							-
ENSG00000233912	AC026202.2	0.406346	0.62602	5.00233	0.125146	0.900408		0.194728	-
ENSG00000233913	RPL10P9	0.518092	0.80694	2.247	0.359118	0.719507		0.315936	-
ENSG00000233915	UBE2Q2P10	0							-
ENSG00000233916	ZDHHC20P1	0.0635672	-0.154847	9.92514	-0.0156015	0.987552		-0.00494357	-
ENSG00000233917	POTEB	0							-
ENSG00000233918	AC128676.1	0							-
ENSG00000233919	AC009743.1	0.0266519	-0.154847	9.92514	-0.0156015	0.987552		-0.00494357	-
ENSG00000233920	AL162595.2	0							-
ENSG00000233921	RPS15AP40	0.243804	-0.154853	5.36557	-0.0288605	0.976976		-0.0157025	-
ENSG00000233922	LINC01694	0.331438	-0.154853	5.24346	-0.0295326	0.97644		-0.0163642	-
ENSG00000233924	RPSAP13	0.0461461	-0.154847	9.92514	-0.0156015	0.987552		-0.00494357	-
ENSG00000233926	AL591368.1	0.124035	-3.25381	9.87752	-0.329415	0.741842		-0.127761	-
ENSG00000233928	AL591501.1	0.0529165	-0.154847	9.92514	-0.0156015	0.987552		-0.00494357	-
ENSG00000233929	MT1XP1	1.38276	0.136965	1.61662	0.0847232	0.932481		0.0841008	-
ENSG00000233930	KRTAP5-AS1	0.100709	1.83757	9.90309	0.185555	0.852794		0.056465	-
ENSG00000233932	CTXN2	0.273338	-1.11661	8.32567	-0.134117	0.89331		-0.0499897	-
ENSG00000233933	AL135924.1	0							-
ENSG00000233934	RPL21P38	0							-
ENSG00000233936	AL390778.2	0.0135773	-0.154847	9.92514	-0.0156015	0.987552		-0.00494357	-
ENSG00000233939	AC114755.4	0							-
ENSG00000233940	RPL12P45	0							-
ENSG00000233941	AL356859.1	0							-
ENSG00000233942	AC004012.1	0.0809698	2.19068	9.89267	0.221445	0.824746		0.0871692	-
ENSG00000233943	AC114973.1	0							-
ENSG00000233944	LINC00265-3P	0							-
ENSG00000233945	AC069540.2	0							-
ENSG00000233946	RPS29P4	0							-
ENSG00000233947	AL353705.3	0							-
ENSG00000233951	RCC2P3	0							-
ENSG00000233952	FTLP15	0							-
ENSG00000233953	AC009970.1	0							-
ENSG00000233955	AHCYP3	0							-
ENSG00000233956	BTF3P6	1.04856	1.96632	1.93671	1.01529	0.309967		1.08858	-
ENSG00000233960	AC079763.1	0							-
ENSG00000233962	AC064862.2	0							-
ENSG00000233963	ATP8A2P3	0.093354	-1.1166	9.92514	-0.112502	0.910426		-0.0356478	-
ENSG00000233966	UBE2SP1	0							-
ENSG00000233968	AL157895.1	0							-
ENSG00000233969	AC004946.1	0							-
ENSG00000233970	AC092159.3	0							-
ENSG00000233971	RPS20P10	0.216878	-0.154851	7.58873	-0.0204053	0.98372		-0.00826896	-
ENSG00000233973	LINC01360	0.0135773	-0.154847	9.92514	-0.0156015	0.987552		-0.00494357	-
ENSG00000233974	AC138951.1	0							-
ENSG00000233975	LINC02574	0							-
ENSG00000233977	AC099681.3	0							-
ENSG00000233978	LINC02590	0.0402135	-0.154847	9.92514	-0.0156015	0.987552		-0.00494357	-
ENSG00000233979	RPL22P21	0							-
ENSG00000233980	FDPSP2	0							-
ENSG00000233981	AL022396.1	0							-
ENSG00000233983	AL365220.1	0							-
ENSG00000233984	RPSAP14	0							-
ENSG00000233985	LINC01681	0.0261854	-0.154847	9.92514	-0.0156015	0.987552		-0.00494357	-
ENSG00000233987	AC106706.1	0							-
ENSG00000233990	AL353754.1	0							-
ENSG00000233993	AL121900.1	0							-
ENSG00000233994	GDI2P2	0							-
ENSG00000233995	AP000547.1	0.0123768	-0.154847	9.92514	-0.0156015	0.987552		-0.00494357	-
ENSG00000233996	AC013439.1	0							-
ENSG00000233997	LINC01425	0							-
ENSG00000233998	SETP5	0							-
ENSG00000233999	IGKV3OR2-268	0							-
ENSG00000234001	AC000111.1	0							-
ENSG00000234003	MTATP6P27	0							-
ENSG00000234004	AC092017.2	0							-
ENSG00000234005	GAPDHP22	0.0800297	-0.154847	9.92514	-0.0156015	0.987552		-0.00494357	-
ENSG00000234006	DDX39B-AS1	0.0888044	-0.154847	9.92514	-0.0156015	0.987552		-0.00494357	-
ENSG00000234008	PPP1R2P2	0							-
ENSG00000234009	RPL5P34	2.37186	2.28623	1.61107	1.41907	0.155878		0.994013	-
ENSG00000234015	LINC02530	0							-
ENSG00000234016	GNG10P1	0							-
ENSG00000234017	AC022018.1	0							-
ENSG00000234019	AL591212.1	0							-
ENSG00000234020	CHIAP3	0							-
ENSG00000234021	AL596451.1	0							-
ENSG00000234022	AC008278.2	0.116613	-0.154847	9.92514	-0.0156015	0.987552		-0.00494357	-
ENSG00000234025	RBPMS2P1	0							-
ENSG00000234026	AL157834.2	0.0396982	-0.154847	9.92514	-0.0156015	0.987552		-0.00494357	-
ENSG00000234030	TMEM97P1	0.0420891	-0.154847	9.92514	-0.0156015	0.987552		-0.00494357	-
ENSG00000234033	RAC1P8	0							-
ENSG00000234034	AP000959.1	0							-
ENSG00000234036	TXNP6	0.0250279	-0.154847	9.92514	-0.0156015	0.987552		-0.00494357	-
ENSG00000234039	NDUFA5P7	0							-
ENSG00000234040	RPL10P12	0.0681366	-0.154847	9.92514	-0.0156015	0.987552		-0.00494357	-
ENSG00000234041	AL512326.3	0							-
ENSG00000234042	AL591438.2	0							-
ENSG00000234043	NUDT9P1	0.156673	-1.1166	9.92514	-0.112502	0.910426		-0.0356478	-
ENSG00000234044	AC108059.3	0							-
ENSG00000234048	FAM96AP1	0							-
ENSG00000234050	Z95624.1	0							-
ENSG00000234052	LINC01673	0							-
ENSG00000234055	AL158151.2	0							-
ENSG00000234056	LINC00463	0							-
ENSG00000234059	CASKP1	0							-
ENSG00000234060	EDDM3CP	0							-
ENSG00000234061	AC007969.2	0							-
ENSG00000234064	PRAMEF29P	0							-
ENSG00000234065	MTND4P26	0							-
ENSG00000234066	TAS2R62P	0							-
ENSG00000234067	RPL5P10	0.0829225	-0.154847	9.92514	-0.0156015	0.987552		-0.00494357	-
ENSG00000234068	PAGE2	0.0253949	-0.154847	9.92514	-0.0156015	0.987552		-0.00494357	-
ENSG00000234069	GAPDHP53	0							-
ENSG00000234070	SPATA17-AS1	0							-
ENSG00000234071	AC010099.3	0							-
ENSG00000234073	AC011816.1	0.991282	0.178529	1.86035	0.095965	0.923548		0.113409	-
ENSG00000234075	RPL35AP	0							-
ENSG00000234076	TPRG1-AS1	0							-
ENSG00000234080	AL596275.1	0							-
ENSG00000234081	ELOCP10	0							-
ENSG00000234083	AJ006995.1	0							-
ENSG00000234084	AL049552.1	0							-
ENSG00000234085	AC064862.3	0							-
ENSG00000234087	AL356299.1	0							-
ENSG00000234088	RPS15AP7	0							-
ENSG00000234089	AC099654.1	0							-
ENSG00000234091	AL157392.2	0							-
ENSG00000234093	RPS15AP11	0.653761	-0.154855	2.37566	-0.065184	0.948028		-0.0544363	-
ENSG00000234099	MTND4P11	0							-
ENSG00000234102	KRT19P4	0							-
ENSG00000234104	AL133465.1	0							-
ENSG00000234105	AC009468.2	0							-
ENSG00000234106	SRP14P2	1.03684	-0.997132	1.82246	-0.547134	0.584287		-0.611306	-
ENSG00000234107	TPT1P1	0.0429972	-0.154847	9.92514	-0.0156015	0.987552		-0.00494357	-
ENSG00000234108	AL596276.2	0.0283287	-0.154847	9.92514	-0.0156015	0.987552		-0.00494357	-
ENSG00000234109	RPL7P36	0.0142469	-0.154847	9.92514	-0.0156015	0.987552		-0.00494357	-
ENSG00000234110	TSPY25P	0							-
ENSG00000234111	LINC02433	0.0552816	-0.154847	9.92514	-0.0156015	0.987552		-0.00494357	-
ENSG00000234112	AC099066.3	0							-
ENSG00000234115	AL138878.2	0							-
ENSG00000234116	AL606534.3	0							-
ENSG00000234117	AL445224.1	0							-
ENSG00000234118	RPL13AP6	0.117841	-0.154847	9.92514	-0.0156015	0.987552		-0.00494357	-
ENSG00000234119	AC079248.1	0.123822	-0.154847	9.92514	-0.0156015	0.987552		-0.00494357	-
ENSG00000234120	AF228730.2	0.0430263	-0.154847	9.92514	-0.0156015	0.987552		-0.00494357	-
ENSG00000234121	GPM6BP3	0							-
ENSG00000234122	TRBV22OR9-2	0							-
ENSG00000234123	RHBDF1P1	0							-
ENSG00000234124	CSN1S2AP	0							-
ENSG00000234125	EEF1GP8	0							-
ENSG00000234129	AC073529.1	0.407425	-0.154854	3.76165	-0.0411665	0.967163		-0.028915	-
ENSG00000234130	AL359263.1	1.58518	3.0576	1.54788	1.97534	0.0482292		1.81274	-
ENSG00000234131	ELOCP8	0							-
ENSG00000234132	AL358473.2	0							-
ENSG00000234134	AL158835.2	0.36362	-0.154854	3.79961	-0.0407552	0.967491		-0.0284457	-
ENSG00000234135	RPL23AP83	0							-
ENSG00000234136	AC055764.1	0							-
ENSG00000234139	AL035420.1	0							-
ENSG00000234141	AC006042.4	0.119492	0.806902	9.92514	0.0812988	0.935204		0.0257607	-
ENSG00000234142	LINC01675	0							-
ENSG00000234143	UGT1A13P	0							-
ENSG00000234144	COX6CP13	0.0462419	-0.154847	9.92514	-0.0156015	0.987552		-0.00494357	-
ENSG00000234145	NAP1L4P3	0.945359	-0.467718	2.78483	-0.167952	0.866621		-0.198131	-
ENSG00000234146	AKAP8P1	0							-
ENSG00000234147	AL035446.1	0.112346	-0.154847	9.92514	-0.0156015	0.987552		-0.00494357	-
ENSG00000234148	LINC01961	0							-
ENSG00000234149	AC018511.2	0							-
ENSG00000234152	ELOBP1	0							-
ENSG00000234155	LINC02535	0							-
ENSG00000234156	AL162254.1	0							-
ENSG00000234158	RPEP2	0							-
ENSG00000234159	RBPMSLP	0							-
ENSG00000234161	PABPC5-AS1	0.588937	-2.25128	2.69509	-0.835326	0.403534		-0.846746	-
ENSG00000234162	AC009505.1	0							-
ENSG00000234163	MTND4LP11	0							-
ENSG00000234166	ARHGEF19-AS1	0							-
ENSG00000234167	ELOBP4	0.0957744	-0.154847	9.92514	-0.0156015	0.987552		-0.00494357	-
ENSG00000234168	LINC01039	0							-
ENSG00000234169	LINC01868	0							-
ENSG00000234170	AC024908.1	0							-
ENSG00000234172	AC093639.1	0							-
ENSG00000234173	AL353784.1	0							-
ENSG00000234174	AC016683.1	0							-
ENSG00000234175	AL355355.2	0							-
ENSG00000234176	HSPA8P1	0.228386	1.63644	8.56852	0.190983	0.848539		0.0746567	-
ENSG00000234177	LINC01114	0							-
ENSG00000234178	DEFA11P	0							-
ENSG00000234179	MTCYBP1	0.0173074	-1.1166	9.92514	-0.112502	0.910426		-0.0356478	-
ENSG00000234181	AL353795.2	0.142164	-0.154847	9.92514	-0.0156015	0.987552		-0.00494357	-
ENSG00000234182	AL731533.1	0							-
ENSG00000234183	LINC01952	2.05228	-1.60649	1.34644	-1.19314	0.232813		-1.04736	-
ENSG00000234184	LINC01781	0							-
ENSG00000234185	AC068533.3	0							-
ENSG00000234186	C16orf82	0							-
ENSG00000234187	AIMP1P1	1.50322	-0.991002	1.31269	-0.754942	0.450284		-0.695187	-
ENSG00000234189	AC099799.1	0							-
ENSG00000234190	AC241644.2	0							-
ENSG00000234191	AC091808.1	0.773479	-0.154853	4.93626	-0.0313706	0.974974		-0.003667	-
ENSG00000234192	RPS26P38	0							-
ENSG00000234193	AC013476.1	0							-
ENSG00000234197	ETV5-AS1	0							-
ENSG00000234199	LINC01191	0.0345095	-0.154847	9.92514	-0.0156015	0.987552		-0.00494357	-
ENSG00000234200	AC243591.1	0							-
ENSG00000234201	BMI1P1	0							-
ENSG00000234202	AC104332.2	0							-
ENSG00000234203	AC004771.2	0.122224	2.60533	9.88327	0.26361	0.792081		0.117873	-
ENSG00000234204	PIGPP2	0							-
ENSG00000234206	AL121957.1	0							-
ENSG00000234207	AC096570.2	0.0113396	-0.154847	9.92514	-0.0156015	0.987552		-0.00494357	-
ENSG00000234208	AC005529.1	0.386663	-0.703412	3.73432	-0.188364	0.850591		-0.306568	-
ENSG00000234210	AC006372.3	0.110285	-0.154847	9.92514	-0.0156015	0.987552		-0.00494357	-
ENSG00000234211	AL451067.1	0							-
ENSG00000234213	FHP1	0							-
ENSG00000234215	AC006012.1	0.421453	3.00182	3.34464	0.897502	0.369451		0.859475	-
ENSG00000234217	RBPJP7	0							-
ENSG00000234219	CDCA4P4	0							-
ENSG00000234222	LIX1L-AS1	0.231126	-0.154847	9.92514	-0.0156015	0.987552		-0.00494357	-
ENSG00000234223	AC003988.1	0.00778628	-0.154847	9.92514	-0.0156015	0.987552		-0.00494357	-
ENSG00000234225	AC244394.2	0							-
ENSG00000234226	NDUFS5P2	0							-
ENSG00000234227	RPL7L1P1	0							-
ENSG00000234228	NCLP2	0.0350147	-1.1166	9.92514	-0.112502	0.910426		-0.0356478	-
ENSG00000234229	LINC01505	0							-
ENSG00000234230	ZFX-AS1	0.023169	-0.154847	9.92514	-0.0156015	0.987552		-0.00494357	-
ENSG00000234231	AC093616.1	0							-
ENSG00000234232	AC243772.3	0							-
ENSG00000234233	KCNH1-IT1	0.0306517	-0.154847	9.92514	-0.0156015	0.987552		-0.00494357	-
ENSG00000234234	MTCO2P8	0							-
ENSG00000234235	BOK-AS1	0.008382	-0.154847	9.92514	-0.0156015	0.987552		-0.00494357	-
ENSG00000234238	AC022498.1	0							-
ENSG00000234239	CFL1P8	0							-
ENSG00000234241	AL109618.1	1.48885	1.79302	1.94742	0.920717	0.357198		0.725371	-
ENSG00000234244	AL512641.1	0							-
ENSG00000234247	AC096537.2	0							-
ENSG00000234248	AL392086.1	0							-
ENSG00000234253	RPL7P13	0.0229312	0.806902	9.92514	0.0812988	0.935204		0.0257607	-
ENSG00000234255	AC012370.2	0							-
ENSG00000234256	PTCD2P2	0							-
ENSG00000234257	SOD2P1	0.0414282	-0.154847	9.92514	-0.0156015	0.987552		-0.00494357	-
ENSG00000234259	AC008550.1	0							-
ENSG00000234261	AL138720.1	0.0419515	-0.154847	9.92514	-0.0156015	0.987552		-0.00494357	-
ENSG00000234262	AL356867.1	0							-
ENSG00000234263	AL024508.1	0							-
ENSG00000234264	DEPDC1-AS1	0.0217626	-0.154847	9.92514	-0.0156015	0.987552		-0.00494357	-
ENSG00000234265	LINC01723	0							-
ENSG00000234267	TULP3P1	0							-
ENSG00000234269	AL365396.1	0							-
ENSG00000234270	RPL36P20	0							-
ENSG00000234271	Z98752.2	0							-
ENSG00000234272	RPL30P2	0							-
ENSG00000234273	AC073071.1	0.547327	-0.154854	3.91045	-0.0396001	0.968412		-0.0271346	-
ENSG00000234274	COX7BP2	0							-
ENSG00000234275	AC017053.1	0							-
ENSG00000234276	SDR42E1P3	0							-
ENSG00000234277	LINC01641	0							-
ENSG00000234278	PRR20E	0							-
ENSG00000234279	LINC01937	0							-
ENSG00000234281	LANCL1-AS1	0.0205098	-1.1166	9.92514	-0.112502	0.910426		-0.0356478	-
ENSG00000234282	AL109809.2	0							-
ENSG00000234283	LINC01731	0.119273	-0.154847	9.92514	-0.0156015	0.987552		-0.00494357	-
ENSG00000234285	GAPDHP49	0							-
ENSG00000234286	AC006026.3	0							-
ENSG00000234287	AC099560.2	0.674068	0.712739	2.89276	0.246388	0.805382		0.205042	-
ENSG00000234288	OR1AA1P	0							-
ENSG00000234289	H2BFS	0							-
ENSG00000234290	AC116366.1	0.0710815	0.806902	9.92514	0.0812988	0.935204		0.0257607	-
ENSG00000234292	AC123595.1	1.22478	0.878081	1.68102	0.522351	0.601426		0.623675	-
ENSG00000234293	BACH1-IT3	0.153539	-0.154847	9.92514	-0.0156015	0.987552		-0.00494357	-
ENSG00000234296	AL390961.1	0							-
ENSG00000234297	AL592293.2	0.369631	-0.154855	2.62459	-0.0590014	0.952951		-0.0496278	-
ENSG00000234300	LINC00229	0							-
ENSG00000234303	CLYBL-AS1	0							-
ENSG00000234304	SGO1P2	0							-
ENSG00000234306	AL583859.1	0							-
ENSG00000234308	LINC01878	0							-
ENSG00000234309	SLC25A18P1	0							-
ENSG00000234311	AL451069.3	0							-
ENSG00000234312	SAPCD2P4	0							-
ENSG00000234315	OSTCP5	0.352877	0.0188172	5.04832	0.00372741	0.997026		-0.017205	-
ENSG00000234318	AC099794.1	0.00778628	-0.154847	9.92514	-0.0156015	0.987552		-0.00494357	-
ENSG00000234319	RPS12P2	0.0134147	-0.154847	9.92514	-0.0156015	0.987552		-0.00494357	-
ENSG00000234322	ST13P18	0.373765	-0.942053	5.6903	-0.165554	0.868508		-0.101093	-
ENSG00000234323	ENSG00000234323|LINC01505	0.561925	-2.46789	2.98926	-0.825584	0.40904		-0.729579	-
ENSG00000234324	RPL9P2	0.00778628	-0.154847	9.92514	-0.0156015	0.987552		-0.00494357	-
ENSG00000234325	MRPS10P2	0.0797271	-0.154847	9.92514	-0.0156015	0.987552		-0.00494357	-
ENSG00000234332	BCAS2P2	0							-
ENSG00000234333	CYCSP53	0							-
ENSG00000234335	RPS4XP11	0.934423	0.80694	2.11078	0.382295	0.702243		0.359797	-
ENSG00000234336	JAZF1-AS1	0.061271	-0.154847	9.92514	-0.0156015	0.987552		-0.00494357	-
ENSG00000234338	AC073349.2	0							-
ENSG00000234340	AP000705.2	0							-
ENSG00000234345	AC234782.3	0.0115845	-0.154847	9.92514	-0.0156015	0.987552		-0.00494357	-
ENSG00000234349	GLUD1P9	0							-
ENSG00000234350	AC007405.1	1.92285	-1.30372	1.34714	-0.967766	0.333161		-0.904585	-
ENSG00000234352	AC009264.1	0.158444	-0.154847	9.92514	-0.0156015	0.987552		-0.00494357	-
ENSG00000234353	AP000346.2	0							-
ENSG00000234354	RPS26P47	0.272294	0.806928	5.86397	0.137608	0.89055		0.0696561	-
ENSG00000234355	FTH1P27	0							-
ENSG00000234356	AC009945.1	0							-
ENSG00000234358	AC003080.1	0.109592	-0.154847	9.92514	-0.0156015	0.987552		-0.00494357	-
ENSG00000234359	ELK1P1	0							-
ENSG00000234360	AL135790.2	0							-
ENSG00000234361	AL391863.2	0.149834	-0.154847	9.92514	-0.0156015	0.987552		-0.00494357	-
ENSG00000234362	LINC01914	0.861896	0.850056	2.46806	0.344422	0.730529		0.349645	-
ENSG00000234363	PPIAP27	0							-
ENSG00000234367	PFN1P3	0							-
ENSG00000234369	TATDN1P1	0.258075	0.806932	4.83102	0.167031	0.867345		0.0985999	-
ENSG00000234371	RPSAP31	0							-
ENSG00000234373	SNX18P7	0							-
ENSG00000234376	UBTFL2	0							-
ENSG00000234377	RNF219-AS1	0.391088	-0.154852	6.16897	-0.0251018	0.979974		-0.0121795	-
ENSG00000234378	AC098828.3	0.0205098	-1.1166	9.92514	-0.112502	0.910426		-0.0356478	-
ENSG00000234379	HMGB1P48	0.0295076	-1.1166	9.92514	-0.112502	0.910426		-0.0356478	-
ENSG00000234380	LINC01426	0.581165	1.65023	3.11081	0.530484	0.595777		0.428067	-
ENSG00000234381	MED15P7	0							-
ENSG00000234382	AL513174.1	0							-
ENSG00000234384	LINC01049	0.0528107	-0.154847	9.92514	-0.0156015	0.987552		-0.00494357	-
ENSG00000234385	RCC2P1	0							-
ENSG00000234386	OR7E162P	0.00725421	-0.154847	9.92514	-0.0156015	0.987552		-0.00494357	-
ENSG00000234387	AC073188.5	0							-
ENSG00000234388	TXNP3	0							-
ENSG00000234389	AC007278.1	0.0150833	-0.154847	9.92514	-0.0156015	0.987552		-0.00494357	-
ENSG00000234390	USP27X-AS1	1.91823	1.44795	1.13827	1.27206	0.203353		1.12836	-
ENSG00000234391	AL606490.6	0							-
ENSG00000234393	AL592546.1	0							-
ENSG00000234394	AL353608.3	0							-
ENSG00000234396	AL590822.1	1.19441	-2.06081	1.96464	-1.04895	0.294202		-0.886471	-
ENSG00000234397	PPIAP34	0							-
ENSG00000234398	AC134915.1	0							-
ENSG00000234399	RBMY2XP	0							-
ENSG00000234402	ELK2BP	0							-
ENSG00000234404	SPRYD7P1	0							-
ENSG00000234405	Z69733.1	0							-
ENSG00000234406	AC004129.2	0							-
ENSG00000234409	CCDC188	0							-
ENSG00000234413	AC245102.1	0							-
ENSG00000234414	RBMY1A1	0							-
ENSG00000234415	RPL5P7	0.0120475	-0.154847	9.92514	-0.0156015	0.987552		-0.00494357	-
ENSG00000234418	AC015983.2	0.900673	-0.987867	2.50457	-0.394426	0.693267		-0.467204	-
ENSG00000234419	CICP13	0							-
ENSG00000234421	SLC25A5P4	0							-
ENSG00000234422	UBE2WP1	0							-
ENSG00000234423	LINC01250	0.011319	-0.154847	9.92514	-0.0156015	0.987552		-0.00494357	-
ENSG00000234424	AL353743.4	0							-
ENSG00000234425	AL138930.1	0.0171808	-0.154847	9.92514	-0.0156015	0.987552		-0.00494357	-
ENSG00000234426	AL139042.1	0							-
ENSG00000234427	AL022724.1	0							-
ENSG00000234428	AC023051.1	0.00862196	-0.154847	9.92514	-0.0156015	0.987552		-0.00494357	-
ENSG00000234429	AC105342.1	0.483634	0.853673	3.36198	0.25392	0.799557		0.17506	-
ENSG00000234431	AC007283.1	0							-
ENSG00000234432	AC092171.3	1.64785	3.05798	1.61688	1.89129	0.0585859		1.5353	-
ENSG00000234435	LINC01432	0							-
ENSG00000234436	AC245884.2	0							-
ENSG00000234438	KBTBD13	1.07286	-4.17593	2.25681	-1.85037	0.0642605		-1.76021	-
ENSG00000234439	KRT18P2	0							-
ENSG00000234441	AC105272.1	0							-
ENSG00000234442	BX276092.5	0							-
ENSG00000234444	ZNF736	0							-
ENSG00000234445	FGF14-AS1	0							-
ENSG00000234446	AC068489.1	0							-
ENSG00000234448	AL606490.7	0							-
ENSG00000234450	AC005534.2	0.0357989	-0.154847	9.92514	-0.0156015	0.987552		-0.00494357	-
ENSG00000234451	BX005266.3	0							-
ENSG00000234452	SLC16A12-AS1	0.0452489	0.806902	9.92514	0.0812988	0.935204		0.0257607	-
ENSG00000234455	AC067960.1	0							-
ENSG00000234457	AC006960.1	0.643805	-1.25816	3.60866	-0.348649	0.727353		-0.226653	-
ENSG00000234458	OR7E130P	0							-
ENSG00000234459	AC002064.2	0							-
ENSG00000234460	AL772337.3	0							-
ENSG00000234463	COX6CP12	0							-
ENSG00000234464	AL356010.2	0							-
ENSG00000234466	AL590240.2	0							-
ENSG00000234467	SLC25A1P2	0							-
ENSG00000234469	CLDN34	0.0707642	-0.154847	9.92514	-0.0156015	0.987552		-0.00494357	-
ENSG00000234471	AC147651.2	0							-
ENSG00000234473	ZNF101P2	0.425395	-1.83007	3.73688	-0.489731	0.624324		-0.476	-
ENSG00000234474	MIR3663HG	0.0126081	-0.154847	9.92514	-0.0156015	0.987552		-0.00494357	-
ENSG00000234476	AC092811.1	0.0126081	-0.154847	9.92514	-0.0156015	0.987552		-0.00494357	-
ENSG00000234477	AC004231.1	0.0439607	-1.89837	9.91249	-0.191513	0.848124		-0.0663521	-
ENSG00000234478	ACBD3-AS1	0							-
ENSG00000234479	AP1B1P1	0							-
ENSG00000234480	MTCO2P18	0							-
ENSG00000234481	AC117945.1	0							-
ENSG00000234484	AL032821.1	0							-
ENSG00000234485	OR7E46P	0							-
ENSG00000234488	AC096664.2	0.312814	-1.11664	3.49342	-0.319643	0.749239		-0.234763	-
ENSG00000234489	ALDH7A1P4	0							-
ENSG00000234491	HNRNPA1P51	0.0500558	-0.154847	9.92514	-0.0156015	0.987552		-0.00494357	-
ENSG00000234492	RPL34-AS1	1.02611	0.782931	2.01123	0.389279	0.69707		0.427247	-
ENSG00000234493	RHOXF1P1	0							-
ENSG00000234494	SP2-AS1	0.144376	1.64358	9.88327	0.166299	0.867922		0.0871692	-
ENSG00000234496	MRPS21P1	0							-
ENSG00000234497	ERICH3-AS1	0							-
ENSG00000234498	RPL13AP20	2.00824	-0.54829	1.52851	-0.358708	0.719814		-0.307607	-
ENSG00000234500	AC008267.3	0							-
ENSG00000234502	FYTTD1P1	0.214674	1.28786	8.57391	0.150207	0.880601		0.0742032	-
ENSG00000234503	AP000550.2	0							-
ENSG00000234504	AL353801.2	0.0150833	-0.154847	9.92514	-0.0156015	0.987552		-0.00494357	-
ENSG00000234506	LINC01506	0							-
ENSG00000234509	AP000253.1	0.506415	1.70598	3.50401	0.486864	0.626355		0.472085	-
ENSG00000234511	C5orf58	0							-
ENSG00000234512	TLR12P	0.0251265	-0.154847	9.92514	-0.0156015	0.987552		-0.00494357	-
ENSG00000234513	AC073072.2	0.0226155	-0.154847	9.92514	-0.0156015	0.987552		-0.00494357	-
ENSG00000234515	PPP1R2P1	0							-
ENSG00000234519	AL109924.3	0							-
ENSG00000234520	HRAT17	0							-
ENSG00000234521	AC005041.2	0							-
ENSG00000234522	AC073587.1	0							-
ENSG00000234524	RPL12P43	0							-
ENSG00000234527	PCDH9-AS1	0							-
ENSG00000234529	GAPDHP19	0							-
ENSG00000234534	CSNK1G2P1	0.0744706	-1.79192	9.91608	-0.180709	0.856596		-0.0663521	-
ENSG00000234535	AL161719.1	0							-
ENSG00000234537	AL354751.1	0.374826	-0.154852	6.15718	-0.0251498	0.979935		-0.0122225	-
ENSG00000234538	ZNF114P1	0							-
ENSG00000234540	AL080313.1	0							-
ENSG00000234541	CHEK2P5	0							-
ENSG00000234542	AL357127.1	0							-
ENSG00000234544	PTGES3P5	0							-
ENSG00000234546	LNCTAM34A	0.95799	-3.30328	1.89318	-1.74483	0.0810144		-1.57021	-
ENSG00000234548	LINC02020	0							-
ENSG00000234551	LINC01309	0.0120475	-0.154847	9.92514	-0.0156015	0.987552		-0.00494357	-
ENSG00000234553	AC022431.1	0							-
ENSG00000234556	LINC00701	0							-
ENSG00000234557	PPIAP90	0							-
ENSG00000234558	API5P1	0.175237	0.806902	9.92514	0.0812988	0.935204		0.0257607	-
ENSG00000234559	RPL22P7	0.0201068	-0.154847	9.92514	-0.0156015	0.987552		-0.00494357	-
ENSG00000234560	OR10G8	0							-
ENSG00000234562	TPMTP2	0							-
ENSG00000234564	HSPA8P20	0							-
ENSG00000234565	COX6B1P1	0							-
ENSG00000234566	RPL7AP71	0.0161791	-0.154847	9.92514	-0.0156015	0.987552		-0.00494357	-
ENSG00000234567	AL024497.2	0.11424	-2.44241	9.89447	-0.246846	0.805028		-0.0970564	-
ENSG00000234568	BIN2P1	0							-
ENSG00000234569	RAD1P1	0							-
ENSG00000234570	ZFRP1	0							-
ENSG00000234571	AC239798.2	0.12239	-0.830172	9.91608	-0.0837199	0.933279		-0.0356478	-
ENSG00000234572	LINC01800	0.168096	-0.154847	9.92514	-0.0156015	0.987552		-0.00494357	-
ENSG00000234573	AL121890.1	0							-
ENSG00000234575	CTSLP8	0.027861	-0.154847	9.92514	-0.0156015	0.987552		-0.00494357	-
ENSG00000234576	MTND1P26	0							-
ENSG00000234577	SYNE1-AS1	0.0280214	-0.154847	9.92514	-0.0156015	0.987552		-0.00494357	-
ENSG00000234578	AL355483.4	0.0304859	-0.154847	9.92514	-0.0156015	0.987552		-0.00494357	-
ENSG00000234579	AC009305.1	0							-
ENSG00000234580	AL356157.1	0							-
ENSG00000234583	TSPY19P	0							-
ENSG00000234584	AC019186.1	0.123152	-0.154847	9.92514	-0.0156015	0.987552		-0.00494357	-
ENSG00000234585	CCT6P3	1.48639	-0.530702	1.24109	-0.427609	0.668936		-0.386319	-
ENSG00000234586	AL161449.1	0.201711	-0.154847	9.92514	-0.0156015	0.987552		-0.00494357	-
ENSG00000234587	MRPL50P1	0.0110149	-0.154847	9.92514	-0.0156015	0.987552		-0.00494357	-
ENSG00000234588	FABP5P14	0							-
ENSG00000234589	AC125807.1	0.146976	-0.154847	9.92514	-0.0156015	0.987552		-0.00494357	-
ENSG00000234590	GNG5P5	0							-
ENSG00000234592	AL359845.1	0							-
ENSG00000234593	KAZN-AS1	0							-
ENSG00000234594	AC008134.1	0							-
ENSG00000234595	AC013733.2	0							-
ENSG00000234597	AC010096.1	0.0169998	-0.154847	9.92514	-0.0156015	0.987552		-0.00494357	-
ENSG00000234601	CHRM3-AS1	0							-
ENSG00000234602	MCIDAS	0.0116511	-0.154847	9.92514	-0.0156015	0.987552		-0.00494357	-
ENSG00000234604	AL021068.2	0.310609	-1.26497	3.98023	-0.317812	0.750628		-0.185324	-
ENSG00000234607	AL355994.4	0							-
ENSG00000234611	OR2AT2P	0							-
ENSG00000234612	H2AFZP5	0							-
ENSG00000234613	AL031584.2	0							-
ENSG00000234614	AL450992.2	0.231388	-1.11661	8.60302	-0.129793	0.89673		-0.0469516	-
ENSG00000234618	RPSAP9	0.953723	-3.98622	2.79617	-1.4256	0.153985		-1.35813	-
ENSG00000234619	RPL7P11	0							-
ENSG00000234620	PUDPP1	0							-
ENSG00000234622	AL683807.2	0							-
ENSG00000234624	AC016894.1	0.51002	2.25391	3.50622	0.64283	0.520334		0.514253	-
ENSG00000234625	LINC00380	0.347313	-0.154853	4.70834	-0.0328891	0.973763		-0.0197929	-
ENSG00000234626	AL021937.3	0							-
ENSG00000234627	NUS1P3	0.0435959	2.19068	9.89267	0.221445	0.824746		0.0871692	-
ENSG00000234629	WDR82P1	0							-
ENSG00000234630	AC245060.2	0							-
ENSG00000234632	NECAP1P2	0							-
ENSG00000234634	LINC02093	0.0261598	0.806902	9.92514	0.0812988	0.935204		0.0257607	-
ENSG00000234636	MED14OS	0.632029	-0.908861	2.35817	-0.38541	0.699934		-0.348229	-
ENSG00000234637	RPS19P6	0							-
ENSG00000234638	AC053503.4	0							-
ENSG00000234639	AC009263.1	0.0145049	-0.154847	9.92514	-0.0156015	0.987552		-0.00494357	-
ENSG00000234640	AL390763.1	0							-
ENSG00000234644	OTX2P1	0							-
ENSG00000234645	YWHAEP5	0.990085	-2.01437	2.21075	-0.911167	0.362207		-0.767892	-
ENSG00000234646	AL049651.2	0							-
ENSG00000234647	AL606970.3	0							-
ENSG00000234648	AL162151.2	0							-
ENSG00000234650	PCCA-AS1	0							-
ENSG00000234652	AGPAT5P1	0.0300106	-0.154847	9.92514	-0.0156015	0.987552		-0.00494357	-
ENSG00000234653	AC079117.1	0.053641	-0.154847	9.92514	-0.0156015	0.987552		-0.00494357	-
ENSG00000234655	OR7E155P	0							-
ENSG00000234658	AC013429.1	0.0115845	-0.154847	9.92514	-0.0156015	0.987552		-0.00494357	-
ENSG00000234660	LINC00440	0							-
ENSG00000234661	CHL1-AS1	0							-
ENSG00000234663	LINC01934	0.649161	-2.67372	2.77333	-0.964083	0.335004		-0.813841	-
ENSG00000234664	HMGN2P5	1.73786	-2.53011	1.80936	-1.39835	0.162009		-1.15797	-
ENSG00000234667	ACTBP13	0.0263868	-0.154847	9.92514	-0.0156015	0.987552		-0.00494357	-
ENSG00000234670	OR6C64P	0							-
ENSG00000234671	MTCYBP5	0							-
ENSG00000234675	AL445123.1	0							-
ENSG00000234676	IFT74-AS1	0.106086	-0.154847	9.92514	-0.0156015	0.987552		-0.00494357	-
ENSG00000234677	AC068058.1	0							-
ENSG00000234678	ELF3-AS1	0.960364	-0.927657	2.15989	-0.429493	0.667565		-0.361037	-
ENSG00000234680	VN2R3P	0							-
ENSG00000234682	VDAC2P4	0							-
ENSG00000234683	AL138799.3	0.106066	-0.154847	9.92514	-0.0156015	0.987552		-0.00494357	-
ENSG00000234685	NUS1P2	0.161197	-0.154847	9.92514	-0.0156015	0.987552		-0.00494357	-
ENSG00000234686	AC091730.1	0							-
ENSG00000234688	AL049749.1	0							-
ENSG00000234690	AC106869.1	2.48576	-0.965983	1.21328	-0.796178	0.425929		-0.702926	-
ENSG00000234692	AL355601.1	0.150523	-0.154847	9.92514	-0.0156015	0.987552		-0.00494357	-
ENSG00000234693	AL353653.1	0.0496177	-0.154847	9.92514	-0.0156015	0.987552		-0.00494357	-
ENSG00000234694	AL139289.2	0.64076	2.25724	2.75018	0.820759	0.411783		0.70739	-
ENSG00000234695	AC002076.1	0.498925	-0.55177	3.5398	-0.155876	0.876131		-0.191699	-
ENSG00000234696	GPR50-AS1	0.105753	-1.1166	9.92514	-0.112502	0.910426		-0.0356478	-
ENSG00000234698	AL161937.1	0							-
ENSG00000234699	AL139339.1	0.120597	-0.154847	9.92514	-0.0156015	0.987552		-0.00494357	-
ENSG00000234700	MTCO1P8	0							-
ENSG00000234701	PRDX3P3	0							-
ENSG00000234702	VDAC1P3	0.0426083	-0.154847	9.92514	-0.0156015	0.987552		-0.00494357	-
ENSG00000234703	AF015262.1	0							-
ENSG00000234705	HMGA1P4	1.16189	0.343909	1.51375	0.22719	0.820276		0.251586	-
ENSG00000234706	PRUNEP1	0							-
ENSG00000234707	AC074351.1	0.042393	0.806902	9.92514	0.0812988	0.935204		0.0257607	-
ENSG00000234710	AC060834.2	0.278218	1.75272	7.29859	0.240144	0.810218		0.100987	-
ENSG00000234711	TUBB8P11	0							-
ENSG00000234712	AL713923.1	0							-
ENSG00000234713	AC022616.1	0							-
ENSG00000234714	AC009965.1	0							-
ENSG00000234715	AC005064.1	0							-
ENSG00000234716	AC092447.6	0							-
ENSG00000234717	TMEM212-AS1	0							-
ENSG00000234718	AC007161.1	0.0200025	-0.154847	9.92514	-0.0156015	0.987552		-0.00494357	-
ENSG00000234720	ATP5F1AP8	0							-
ENSG00000234721	LINC02092	0.0528942	-0.154847	9.92514	-0.0156015	0.987552		-0.00494357	-
ENSG00000234722	LINC01287	0							-
ENSG00000234723	AC092421.1	0							-
ENSG00000234724	HDAC1P1	0.0398002	-0.154847	9.92514	-0.0156015	0.987552		-0.00494357	-
ENSG00000234726	AC245060.3	0							-
ENSG00000234730	AP001117.1	0							-
ENSG00000234731	MTND4LP16	0							-
ENSG00000234732	RPEP5	0							-
ENSG00000234735	AL022237.1	0.0291399	-0.154847	9.92514	-0.0156015	0.987552		-0.00494357	-
ENSG00000234736	FAM170B-AS1	0							-
ENSG00000234737	KRT18P15	0.619057	0.692395	2.93919	0.235573	0.813764		0.31017	-
ENSG00000234740	AL162386.2	0.490142	-0.154854	3.93765	-0.0393265	0.96863		-0.0268257	-
ENSG00000234743	EIF5AP4	0							-
ENSG00000234744	USP9YP26	0							-
ENSG00000234748	AL109913.1	0							-
ENSG00000234749	FAM90A21P	0							-
ENSG00000234750	AC012618.2	0.0185732	-0.154847	9.92514	-0.0156015	0.987552		-0.00494357	-
ENSG00000234751	AP002381.1	0							-
ENSG00000234752	AC044784.2	0							-
ENSG00000234753	FOXP4-AS1	2.00026	-1.08083	1.14046	-0.947721	0.343272		-0.810416	-
ENSG00000234754	C1orf140	0.0367962	-0.154847	9.92514	-0.0156015	0.987552		-0.00494357	-
ENSG00000234756	AC024597.1	0							-
ENSG00000234758	AC034228.3	0							-
ENSG00000234761	AC096632.2	0							-
ENSG00000234763	AL359378.1	0.0232848	-0.154847	9.92514	-0.0156015	0.987552		-0.00494357	-
ENSG00000234764	E2F6P1	0							-
ENSG00000234765	ELL2P3	0							-
ENSG00000234766	LINC01496	0							-
ENSG00000234767	LINC01052	0							-
ENSG00000234768	AL611929.1	0							-
ENSG00000234769	WASH4P	0							-
ENSG00000234770	GULOP	0							-
ENSG00000234772	LINC00412	0.109221	0.806902	9.92514	0.0812988	0.935204		0.0257607	-
ENSG00000234775	AC105940.2	0.166572	-2.01154	9.90817	-0.203019	0.83912		-0.0663521	-
ENSG00000234776	C11orf94	0.243517	-2.24318	5.89895	-0.380269	0.703746		-0.175203	-
ENSG00000234777	LINC02529	0							-
ENSG00000234779	BNC2-AS1	0.694923	-0.154854	3.37124	-0.0459339	0.963363		-0.013009	-
ENSG00000234780	AC245047.5	0							-
ENSG00000234781	LINC01103	0							-
ENSG00000234782	TPT1P9	0.157769	1.66495	9.07423	0.183481	0.854421		0.066884	-
ENSG00000234784	AL606517.2	0							-
ENSG00000234785	EEF1GP5	0.0125632	-0.154847	9.92514	-0.0156015	0.987552		-0.00494357	-
ENSG00000234788	HSPA8P3	0.33626	-0.154852	5.9131	-0.026188	0.979107		-0.0131648	-
ENSG00000234789	AL590369.1	0							-
ENSG00000234790	NUTF2P4	0							-
ENSG00000234791	AC108448.1	0.0423793	-0.154847	9.92514	-0.0156015	0.987552		-0.00494357	-
ENSG00000234792	AL450023.2	0							-
ENSG00000234793	AC114730.2	0							-
ENSG00000234795	RFTN1P1	0							-
ENSG00000234796	AC113607.1	0							-
ENSG00000234797	RPS3AP6	0.591564	0.80694	2.10909	0.382601	0.702015		0.340595	-
ENSG00000234800	PCMTD1P3	0.149753	-0.154847	9.92514	-0.0156015	0.987552		-0.00494357	-
ENSG00000234801	MORF4	0.0975409	-0.154847	9.92514	-0.0156015	0.987552		-0.00494357	-
ENSG00000234803	FAM197Y2	0							-
ENSG00000234805	AC090505.1	0							-
ENSG00000234806	RPL26P29	0							-
ENSG00000234807	LINC01135	0.0978281	-0.154847	9.92514	-0.0156015	0.987552		-0.00494357	-
ENSG00000234810	AL603840.1	0.0173315	-0.154847	9.92514	-0.0156015	0.987552		-0.00494357	-
ENSG00000234811	AL161932.1	0							-
ENSG00000234812	BX664727.2	0							-
ENSG00000234813	AL357520.1	0							-
ENSG00000234814	SVIL2P	0.392557	-0.154852	6.185	-0.0250367	0.980026		-0.0121214	-
ENSG00000234816	HIST1H2APS5	0							-
ENSG00000234817	AL136309.2	0.177549	-0.154847	9.92514	-0.0156015	0.987552		-0.00494357	-
ENSG00000234818	AC007314.1	0							-
ENSG00000234819	AL353705.4	0							-
ENSG00000234821	MRPS33P4	0							-
ENSG00000234825	XRCC6P2	0.0396072	-0.154847	9.92514	-0.0156015	0.987552		-0.00494357	-
ENSG00000234826	AC003084.1	0.0150053	-0.154847	9.92514	-0.0156015	0.987552		-0.00494357	-
ENSG00000234828	IQCM	0.18376	2.98608	9.87672	0.302335	0.762397		0.148578	-
ENSG00000234829	IFNA17	0							-
ENSG00000234830	FAM197Y9	0							-
ENSG00000234832	AL096677.1	0.0694032	-0.154847	9.92514	-0.0156015	0.987552		-0.00494357	-
ENSG00000234835	PHBP13	0.0140526	-0.154847	9.92514	-0.0156015	0.987552		-0.00494357	-
ENSG00000234837	AC073464.2	0							-
ENSG00000234838	PPIAP78	0							-
ENSG00000234839	RPS26P30	0.204334	-0.154847	9.92514	-0.0156015	0.987552		-0.00494357	-
ENSG00000234840	LINC01239	1.15327	3.42779	2.21473	1.54772	0.121689		1.39562	-
ENSG00000234841	AC017007.2	2.14814	0.125504	1.44445	0.0868868	0.930761		0.0717054	-
ENSG00000234842	MTCO2P16	0							-
ENSG00000234844	CDC42P2	0.0633748	-0.154847	9.92514	-0.0156015	0.987552		-0.00494357	-
ENSG00000234848	AC008758.2	0.0490344	-0.154847	9.92514	-0.0156015	0.987552		-0.00494357	-
ENSG00000234850	MTND2P3	0							-
ENSG00000234853	NDUFA5P3	0							-
ENSG00000234854	LINC00676	0							-
ENSG00000234855	SLIT1-AS1	0							-
ENSG00000234857	HNRNPUL2-BSCL2	0							-
ENSG00000234859	AC003958.2	0							-
ENSG00000234860	AL162394.1	0							-
ENSG00000234861	ATP5F1AP1	0							-
ENSG00000234862	AL035258.1	0							-
ENSG00000234863	AC096644.2	0							-
ENSG00000234864	AL022344.1	0							-
ENSG00000234865	AC026784.1	0							-
ENSG00000234872	AL358176.5	0							-
ENSG00000234877	AC092660.1	0							-
ENSG00000234878	HSPE1P1	0							-
ENSG00000234880	LINC00163	0							-
ENSG00000234881	PIGFP2	0							-
ENSG00000234882	EIF3EP1	0.912944	-0.120002	1.78817	-0.0671087	0.946495		-0.0639888	-
ENSG00000234883	MIR155HG	0.0945742	-1.1166	9.92514	-0.112502	0.910426		-0.0356478	-
ENSG00000234884	AL022329.1	0.0116424	-0.154847	9.92514	-0.0156015	0.987552		-0.00494357	-
ENSG00000234886	MTND5P26	1.27545	-0.783728	1.97462	-0.3969	0.691441		-0.337468	-
ENSG00000234888	OFD1P15Y	0							-
ENSG00000234889	AL391666.1	0							-
ENSG00000234890	HNRNPDLP2	0.0872251	-0.154847	9.92514	-0.0156015	0.987552		-0.00494357	-
ENSG00000234891	Z82196.1	0.0254394	-0.154847	9.92514	-0.0156015	0.987552		-0.00494357	-
ENSG00000234892	Z82214.1	0							-
ENSG00000234894	AL139327.3	0							-
ENSG00000234895	OR52X1P	0							-
ENSG00000234896	OR7E62P	0							-
ENSG00000234898	CHEK2P3	0.0122001	-0.154847	9.92514	-0.0156015	0.987552		-0.00494357	-
ENSG00000234899	SOX9-AS1	0.788167	2.25769	2.68205	0.841777	0.399913		0.702677	-
ENSG00000234900	AL135937.1	0							-
ENSG00000234901	MTND6P13	0							-
ENSG00000234902	AC007879.3	0.113214	-0.154847	9.92514	-0.0156015	0.987552		-0.00494357	-
ENSG00000234903	AC133104.1	0							-
ENSG00000234906	APOC2	0							-
ENSG00000234907	AL593851.1	0							-
ENSG00000234910	IL6RP1	0							-
ENSG00000234911	TEX21P	2.39468	-3.07175	1.58134	-1.9425	0.0520762		-1.63172	-
ENSG00000234913	AC016027.2	1.55996	-1.68712	2.00696	-0.840638	0.400551		-1.12235	-
ENSG00000234915	AL360091.3	0.0313844	-0.154847	9.92514	-0.0156015	0.987552		-0.00494357	-
ENSG00000234917	AC098484.2	1.87176	-2.67493	1.54381	-1.73269	0.0831515		-1.45766	-
ENSG00000234918	AL157387.1	0							-
ENSG00000234919	LINC01827	0							-
ENSG00000234921	AC006450.2	0							-
ENSG00000234922	TSEN15P3	0							-
ENSG00000234925	ATP5PDP4	0.0818248	-0.154847	9.92514	-0.0156015	0.987552		-0.00494357	-
ENSG00000234927	HMGN1P18	0							-
ENSG00000234928	LINC01659	1.5578	0.929044	1.80066	0.515946	0.605892		0.445413	-
ENSG00000234929	AC018685.2	0							-
ENSG00000234931	MARK2P15	0							-
ENSG00000234932	AC009969.1	0							-
ENSG00000234933	CDC42P1	0.015972	-0.154847	9.92514	-0.0156015	0.987552		-0.00494357	-
ENSG00000234934	MTND5P29	0							-
ENSG00000234936	AC010883.1	1.88909	-2.65938	1.72134	-1.54495	0.122358		-1.16803	-
ENSG00000234937	AL139128.1	0							-
ENSG00000234938	AC012668.2	0							-
ENSG00000234939	MTND2P18	0							-
ENSG00000234940	AC023128.1	0							-
ENSG00000234941	AL117339.3	0							-
ENSG00000234942	GRID1-AS1	0							-
ENSG00000234943	AC092839.2	0							-
ENSG00000234944	AL365199.1	0.024679	-0.154847	9.92514	-0.0156015	0.987552		-0.00494357	-
ENSG00000234945	GTF3C2-AS1	0.015637	-0.154847	9.92514	-0.0156015	0.987552		-0.00494357	-
ENSG00000234946	SDHCP3	0.0322453	-0.154847	9.92514	-0.0156015	0.987552		-0.00494357	-
ENSG00000234948	LINC01524	0							-
ENSG00000234949	AC104667.2	0.0671833	-0.154847	9.92514	-0.0156015	0.987552		-0.00494357	-
ENSG00000234950	RBMY2OP	0							-
ENSG00000234952	AL139121.1	0							-
ENSG00000234953	AL138799.4	0							-
ENSG00000234956	LINC02539	0							-
ENSG00000234958	FABP5P13	0							-
ENSG00000234961	AL133415.1	0.015052	-0.154847	9.92514	-0.0156015	0.987552		-0.00494357	-
ENSG00000234962	LINC00700	0							-
ENSG00000234964	FABP5P7	1.18187	-1.11665	2.21653	-0.503782	0.614415		-0.434433	-
ENSG00000234965	SHISA8	0.268399	-1.11664	5.33457	-0.209321	0.834198		-0.114415	-
ENSG00000234967	AL357558.2	0							-
ENSG00000234969	AL627389.1	0.310022	-0.154853	5.75321	-0.0269158	0.978527		-0.0138405	-
ENSG00000234973	AL355989.1	0							-
ENSG00000234975	FTH1P2	0.0128228	-0.154847	9.92514	-0.0156015	0.987552		-0.00494357	-
ENSG00000234977	AC074389.3	0							-
ENSG00000234979	Z82185.1	0							-
ENSG00000234981	AC244034.1	1.73924	-4.14862	1.72736	-2.40171	0.0163187		-2.17209	-
ENSG00000234982	AL441963.1	0							-
ENSG00000234983	AC010132.2	0							-
ENSG00000234984	FMO10P	0							-
ENSG00000234985	AC074085.2	0.0120101	-0.154847	9.92514	-0.0156015	0.987552		-0.00494357	-
ENSG00000234986	AL731661.2	0							-
ENSG00000234988	LINC01849	0							-
ENSG00000234993	CUBNP2	0							-
ENSG00000234995	AC013429.2	0							-
ENSG00000234996	AC098934.2	1.82496	-0.154855	2.28754	-0.0676949	0.946028		-0.0664237	-
ENSG00000234997	AC016745.1	0							-
ENSG00000234998	AC244453.3	0							-
ENSG00000234999	SNRPCP19	0.132977	-1.1166	9.92514	-0.112502	0.910426		-0.0356478	-
ENSG00000235001	EIF4A1P2	0							-
ENSG00000235002	AL513331.1	0							-
ENSG00000235004	USP9YP30	0							-
ENSG00000235005	AL450468.1	0							-
ENSG00000235007	AL161785.2	0.0415574	-0.154847	9.92514	-0.0156015	0.987552		-0.00494357	-
ENSG00000235008	AL023775.1	0.970219	-2.77064	2.05031	-1.35133	0.17659		-1.3756	-
ENSG00000235009	LINC01883	0							-
ENSG00000235010	AL512622.1	0							-
ENSG00000235011	AL353651.1	0							-
ENSG00000235012	AF121897.1	0.604475	-3.98973	4.06821	-0.98071	0.326736		-0.981797	-
ENSG00000235013	COX20P2	0.338842	-2.0274	3.98142	-0.509215	0.610602		-0.347149	-
ENSG00000235014	REREP2Y	0							-
ENSG00000235015	GEMIN2P1	0.0173074	-1.1166	9.92514	-0.112502	0.910426		-0.0356478	-
ENSG00000235016	SEMA3F-AS1	0.265969	-0.15485	8.3029	-0.0186501	0.98512		-0.00696883	-
ENSG00000235020	AL390783.1	0							-
ENSG00000235021	AL591848.2	0.393416	0.806934	4.4562	0.181081	0.856304		0.113455	-
ENSG00000235023	AP001626.1	1.69164	-0.160523	1.34189	-0.119624	0.904781		-0.104231	-
ENSG00000235024	AC097468.2	0							-
ENSG00000235026	DPP10-AS1	2.17207	0.582284	1.56028	0.373192	0.709006		0.353943	-
ENSG00000235027	AC068580.3	0							-
ENSG00000235028	HMGN1P30	0.069375	-0.154847	9.92514	-0.0156015	0.987552		-0.00494357	-
ENSG00000235029	MNX1-AS2	0							-
ENSG00000235032	BMP7-AS1	0							-
ENSG00000235033	AL590999.1	0.0513168	-0.154847	9.92514	-0.0156015	0.987552		-0.00494357	-
ENSG00000235035	AC005234.1	0							-
ENSG00000235036	AL035456.1	0.253433	0.703269	5.77364	0.121807	0.903052		0.0699272	-
ENSG00000235038	AL445193.2	0							-
ENSG00000235039	MTND6P12	0							-
ENSG00000235040	MTCO3P1	0							-
ENSG00000235042	AC098820.2	0.0533819	-0.154847	9.92514	-0.0156015	0.987552		-0.00494357	-
ENSG00000235043	TECRP1	0.0322083	-0.154847	9.92514	-0.0156015	0.987552		-0.00494357	-
ENSG00000235044	PPIAP3	0.0689428	-0.154847	9.92514	-0.0156015	0.987552		-0.00494357	-
ENSG00000235045	RPL7P8	0.0316474	1.72645	9.90692	0.174267	0.861656		0.056465	-
ENSG00000235047	AC016751.2	0							-
ENSG00000235049	LINC00940	0.0545732	0.806902	9.92514	0.0812988	0.935204		0.0257607	-
ENSG00000235050	MLIP-AS1	0.0171154	0.806902	9.92514	0.0812988	0.935204		0.0257607	-
ENSG00000235051	AL357497.1	1.43436	2.47778	2.03721	1.21626	0.223886		1.35325	-
ENSG00000235052	AL021154.1	0.6558	1.73932	2.75179	0.632069	0.527342		0.513592	-
ENSG00000235054	LINC01777	0							-
ENSG00000235055	AL157407.1	0							-
ENSG00000235056	AC010983.1	0							-
ENSG00000235058	ZMYND10-AS1	0							-
ENSG00000235059	AC008175.1	0							-
ENSG00000235060	VDAC1P4	0							-
ENSG00000235061	UBE2V1P7	0							-
ENSG00000235062	BCRP5	0							-
ENSG00000235064	SLC25A5P2	0							-
ENSG00000235065	RPL24P2	0.144146	-0.154847	9.92514	-0.0156015	0.987552		-0.00494357	-
ENSG00000235066	AC009303.2	0							-
ENSG00000235069	AL627082.1	0							-
ENSG00000235070	AC062015.1	0.0122001	-0.154847	9.92514	-0.0156015	0.987552		-0.00494357	-
ENSG00000235071	AC073909.1	0.439153	0.685131	3.49649	0.195948	0.844651		0.16615	-
ENSG00000235072	AC012074.1	0.835375	-1.42169	1.58689	-0.895898	0.370307		-0.900698	-
ENSG00000235076	GAPDHP52	0							-
ENSG00000235077	AC073842.1	0.0156922	-0.154847	9.92514	-0.0156015	0.987552		-0.00494357	-
ENSG00000235078	AC231981.1	1.16421	-0.154855	2.32055	-0.0667318	0.946795		-0.00446414	-
ENSG00000235079	ZRANB2-AS1	0.0783875	1.83757	9.90309	0.185555	0.852794		0.056465	-
ENSG00000235080	MTND5P23	0							-
ENSG00000235081	AC245052.3	0.100586	-0.154847	9.92514	-0.0156015	0.987552		-0.00494357	-
ENSG00000235082	SUMO1P3	0							-
ENSG00000235083	AL929288.2	0							-
ENSG00000235084	CHCHD2P6	0.0500558	-0.154847	9.92514	-0.0156015	0.987552		-0.00494357	-
ENSG00000235085	AC091153.2	0							-
ENSG00000235086	FNDC1-IT1	0							-
ENSG00000235088	AL031667.2	0.0392748	-0.154847	9.92514	-0.0156015	0.987552		-0.00494357	-
ENSG00000235089	AL357632.1	0.0146431	-1.1166	9.92514	-0.112502	0.910426		-0.0356478	-
ENSG00000235090	RPL7L1P3	0.205551	1.70251	9.88214	0.172281	0.863216		0.0871692	-
ENSG00000235091	BX324167.1	0							-
ENSG00000235094	AC006335.1	0							-
ENSG00000235095	AC099654.2	0							-
ENSG00000235096	AC118555.1	0							-
ENSG00000235097	LINC00330	0							-
ENSG00000235098	ANKRD65	1.7104	-2.08483	1.78331	-1.16908	0.242371		-0.944647	-
ENSG00000235099	AL138731.1	0.0924127	0.806902	9.92514	0.0812988	0.935204		0.0257607	-
ENSG00000235100	AL157400.3	0.374186	1.70412	4.79013	0.355757	0.722022		0.329486	-
ENSG00000235101	SETP9	0.762638	-0.154853	5.02985	-0.0307868	0.97544		-0.00325768	-
ENSG00000235102	ADI1P1	0							-
ENSG00000235105	AL356968.2	0.141632	-1.1166	9.92514	-0.112502	0.910426		-0.0356478	-
ENSG00000235108	IFNA12P	0							-
ENSG00000235110	AC107421.1	0							-
ENSG00000235111	Z97192.3	0							-
ENSG00000235112	HSPE1P27	0							-
ENSG00000235113	AL161932.2	0							-
ENSG00000235115	CHCHD2P8	0							-
ENSG00000235118	FAM237A	0.0403795	-0.154847	9.92514	-0.0156015	0.987552		-0.00494357	-
ENSG00000235119	AL138895.1	0.0124411	-0.154847	9.92514	-0.0156015	0.987552		-0.00494357	-
ENSG00000235120	BSN-AS1	0							-
ENSG00000235121	AL645504.1	0.434951	-2.10839	2.96745	-0.710504	0.477392		-0.542647	-
ENSG00000235122	AL121974.1	0.0650957	-0.154847	9.92514	-0.0156015	0.987552		-0.00494357	-
ENSG00000235123	DSCAM-AS1	0.0595476	-0.154847	9.92514	-0.0156015	0.987552		-0.00494357	-
ENSG00000235124	KRT8P17	0							-
ENSG00000235126	AC128709.2	0							-
ENSG00000235127	AC068286.1	0							-
ENSG00000235128	AC013474.1	0.980942	0.80694	2.19199	0.368132	0.712775		0.331634	-
ENSG00000235129	FABP7P2	0							-
ENSG00000235131	AL136528.2	0.0268294	-0.154847	9.92514	-0.0156015	0.987552		-0.00494357	-
ENSG00000235133	RPL35AP22	0							-
ENSG00000235136	AL627224.1	0							-
ENSG00000235137	HSP90AB6P	0.307783	-0.154847	9.92514	-0.0156015	0.987552		-0.00494357	-
ENSG00000235138	AL445931.1	0.121916	-0.154847	9.92514	-0.0156015	0.987552		-0.00494357	-
ENSG00000235139	AC003984.1	0							-
ENSG00000235140	AC026391.1	0							-
ENSG00000235141	COX6CP17	0.428681	0.861933	4.07579	0.211477	0.832515		0.129207	-
ENSG00000235142	LINC02532	0.0798684	-2.01154	9.90817	-0.203019	0.83912		-0.0663521	-
ENSG00000235143	AL445235.1	0							-
ENSG00000235145	RPSAP16	0.455001	0.688219	3.64292	0.18892	0.850156		0.267376	-
ENSG00000235146	AC114498.1	0							-
ENSG00000235147	AC128677.1	0							-
ENSG00000235148	HMGB3P23	0							-
ENSG00000235149	AC096659.1	0							-
ENSG00000235150	RCBTB2P1	0							-
ENSG00000235151	AC131097.4	0							-
ENSG00000235152	AL353052.1	0.268243	-0.154847	9.92514	-0.0156015	0.987552		-0.00494357	-
ENSG00000235154	FP325330.1	0							-
ENSG00000235156	TMEM30CP	0.014532	0.806902	9.92514	0.0812988	0.935204		0.0257607	-
ENSG00000235158	AC087430.1	0							-
ENSG00000235159	AL121672.2	0							-
ENSG00000235160	LINC02248	0							-
ENSG00000235163	AC096644.3	0							-
ENSG00000235165	CDK5P1	0							-
ENSG00000235166	LINC01440	0							-
ENSG00000235168	AL078581.2	0							-
ENSG00000235170	MTND1P31	0							-
ENSG00000235172	LINC01366	0.0115845	-0.154847	9.92514	-0.0156015	0.987552		-0.00494357	-
ENSG00000235174	RPL39P3	0.925135	-0.154855	2.12301	-0.0729413	0.941853		-0.0648652	-
ENSG00000235175	RPL26P37	0.389128	-1.11664	4.06028	-0.275016	0.783304		-0.183825	-
ENSG00000235180	LINC00601	0							-
ENSG00000235181	AC245036.2	0							-
ENSG00000235182	AC104333.1	0							-
ENSG00000235185	AL031727.2	0.0301039	-0.154847	9.92514	-0.0156015	0.987552		-0.00494357	-
ENSG00000235186	AC103563.8	0							-
ENSG00000235189	AL034405.1	0.0122001	-0.154847	9.92514	-0.0156015	0.987552		-0.00494357	-
ENSG00000235190	AL008629.1	0							-
ENSG00000235191	NUCB1-AS1	0							-
ENSG00000235192	AC009495.3	0.0115082	-0.154847	9.92514	-0.0156015	0.987552		-0.00494357	-
ENSG00000235193	AC006987.2	0							-
ENSG00000235196	Z68868.1	0							-
ENSG00000235197	ZNF33CP	0							-
ENSG00000235198	AC005871.1	0							-
ENSG00000235199	CYP2C58P	0							-
ENSG00000235200	LINC01702	0							-
ENSG00000235201	LINC02578	0							-
ENSG00000235202	LINC01525	0							-
ENSG00000235203	TBC1D3P3	0							-
ENSG00000235204	AL162724.2	0							-
ENSG00000235205	TATDN2P3	0.0201068	-0.154847	9.92514	-0.0156015	0.987552		-0.00494357	-
ENSG00000235207	TUBBP6	0.0277758	-0.154847	9.92514	-0.0156015	0.987552		-0.00494357	-
ENSG00000235208	AL135938.1	0							-
ENSG00000235209	AL022318.1	0							-
ENSG00000235211	TMSB10P2	0							-
ENSG00000235213	OR6E1P	0							-
ENSG00000235214	FAM83C-AS1	0.0855899	0.806902	9.92514	0.0812988	0.935204		0.0257607	-
ENSG00000235215	AL592431.1	0							-
ENSG00000235218	AC092638.2	0.0432056	-0.154847	9.92514	-0.0156015	0.987552		-0.00494357	-
ENSG00000235219	AC236972.2	0							-
ENSG00000235221	LINC00383	0.035934	-0.154847	9.92514	-0.0156015	0.987552		-0.00494357	-
ENSG00000235224	AL591212.2	0							-
ENSG00000235225	AC016712.1	0.359848	-0.154854	2.94007	-0.0526704	0.957995		-0.042302	-
ENSG00000235226	AL445528.1	0							-
ENSG00000235227	VN1R38P	0							-
ENSG00000235232	MRPS18BP2	0							-
ENSG00000235235	IGKV1OR2-1	0							-
ENSG00000235236	AC137630.2	0.153681	0.806902	9.92514	0.0812988	0.935204		0.0257607	-
ENSG00000235237	Z82188.2	0							-
ENSG00000235238	SUMO2P1	0.0125632	-0.154847	9.92514	-0.0156015	0.987552		-0.00494357	-
ENSG00000235239	Z74696.1	0.0148785	-0.154847	9.92514	-0.0156015	0.987552		-0.00494357	-
ENSG00000235240	AC026185.1	0							-
ENSG00000235241	BX284668.4	0							-
ENSG00000235242	AC010982.1	0							-
ENSG00000235243	AC093716.1	0							-
ENSG00000235246	AL020993.1	0							-
ENSG00000235251	AC093155.2	0.0897799	-0.154847	9.92514	-0.0156015	0.987552		-0.00494357	-
ENSG00000235253	AC010240.2	0							-
ENSG00000235254	TMEM185AP1	0							-
ENSG00000235256	FKBP4P7	0							-
ENSG00000235257	ITGA9-AS1	1.5698	2.3213	1.48476	1.56342	0.117954		1.2898	-
ENSG00000235258	NDUFB4P6	0							-
ENSG00000235262	KDM5C-IT1	0.25316	-0.154852	6.58118	-0.0235295	0.981228		-0.0108046	-
ENSG00000235263	AL928921.1	0							-
ENSG00000235264	RPL5P28	0							-
ENSG00000235266	RPL22P17	0							-
ENSG00000235267	AC074117.2	0							-
ENSG00000235268	KDM4E	0							-
ENSG00000235269	LINC02331	0							-
ENSG00000235271	ENSG00000235271|LINC01422	0.0360527	-0.154847	9.92514	-0.0156015	0.987552		-0.00494357	-
ENSG00000235272	RAMACL	0.14177	1.75364	9.90596	0.177029	0.859486		0.056465	-
ENSG00000235274	Z75741.2	1.39715	0.0446837	1.93941	0.0230398	0.981618		0.0210745	-
ENSG00000235275	KRT18P16	0.0945357	1.66476	9.90919	0.168001	0.866582		0.056465	-
ENSG00000235277	AF127577.3	0							-
ENSG00000235278	ZNF652P1	0							-
ENSG00000235279	AC069079.1	0.0323583	-0.154847	9.92514	-0.0156015	0.987552		-0.00494357	-
ENSG00000235280	MCF2L-AS1	0.728242	-0.154855	2.49257	-0.0621266	0.950462		-0.0560379	-
ENSG00000235281	AL713851.1	0							-
ENSG00000235282	DYNLL1P3	0							-
ENSG00000235284	SNORD62A	0							-
ENSG00000235285	SMIM2-IT1	0							-
ENSG00000235286	AP000925.1	0							-
ENSG00000235288	AC099329.1	0.0383225	-0.154847	9.92514	-0.0156015	0.987552		-0.00494357	-
ENSG00000235289	BRD7P6	0							-
ENSG00000235290	HLA-W	0							-
ENSG00000235292	AL109838.1	0							-
ENSG00000235293	AC114814.3	0							-
ENSG00000235294	RPL7AP25	0							-
ENSG00000235295	LINC01634	0							-
ENSG00000235296	AC145207.1	0.0122001	-0.154847	9.92514	-0.0156015	0.987552		-0.00494357	-
ENSG00000235297	FAUP1	2.09253	-1.48765	1.48635	-1.00087	0.316888		-0.844355	-
ENSG00000235298	AL354733.3	0							-
ENSG00000235299	MRPL53P1	0							-
ENSG00000235300	THRA1/BTR	0.025578	-0.154847	9.92514	-0.0156015	0.987552		-0.00494357	-
ENSG00000235301	HLA-Z	0							-
ENSG00000235303	AL023495.1	0.0474321	1.83757	9.90309	0.185555	0.852794		0.056465	-
ENSG00000235304	LINC01281	0.0313844	-0.154847	9.92514	-0.0156015	0.987552		-0.00494357	-
ENSG00000235306	GAPDHP34	0							-
ENSG00000235308	AL445991.1	0							-
ENSG00000235310	GXYLT1P6	0							-
ENSG00000235312	KRTAP19-10P	0.0131425	-0.154847	9.92514	-0.0156015	0.987552		-0.00494357	-
ENSG00000235315	RPL23AP69	0							-
ENSG00000235316	DUSP8P5	0.129811	-0.154847	9.92514	-0.0156015	0.987552		-0.00494357	-
ENSG00000235318	MTND4LP13	0							-
ENSG00000235319	AC012360.1	0.0176314	-0.154847	9.92514	-0.0156015	0.987552		-0.00494357	-
ENSG00000235321	AC007556.1	0							-
ENSG00000235323	COTL1P2	0							-
ENSG00000235325	AC009963.3	0.0150833	-0.154847	9.92514	-0.0156015	0.987552		-0.00494357	-
ENSG00000235328	AC006946.1	0							-
ENSG00000235329	AL031183.1	0							-
ENSG00000235330	RPL12P25	0.933205	-0.235911	1.94799	-0.121104	0.903608		-0.110495	-
ENSG00000235332	RPSAP76	0							-
ENSG00000235333	PVRIG2P	0							-
ENSG00000235334	BTG3P1	0.0150053	-0.154847	9.92514	-0.0156015	0.987552		-0.00494357	-
ENSG00000235335	AC016723.1	0.0313012	-0.154847	9.92514	-0.0156015	0.987552		-0.00494357	-
ENSG00000235337	AC093083.1	0							-
ENSG00000235338	DUSP5P2	0							-
ENSG00000235339	GEMIN2P2	0							-
ENSG00000235343	LINC01665	0							-
ENSG00000235347	Z84478.1	0							-
ENSG00000235349	AC016769.3	0.0812869	-0.0191271	9.88608	-0.00193475	0.998456		-0.00494357	-
ENSG00000235350	AL606490.8	0							-
ENSG00000235351	AC114730.3	0							-
ENSG00000235352	AC023128.2	0							-
ENSG00000235354	RPS29P16	0.764689	2.27767	1.88904	1.20573	0.22792		1.03858	-
ENSG00000235356	AL592466.1	0							-
ENSG00000235357	LINC01621	0.0534336	2.27237	9.8906	0.229751	0.818285		0.0871692	-
ENSG00000235358	AC093151.3	1.27035	-1.61627	1.82219	-0.886997	0.375081		-0.890894	-
ENSG00000235361	AC016292.1	0							-
ENSG00000235363	SNRPGP10	0.352832	-0.154852	6.52395	-0.0237359	0.981063		-0.0109815	-
ENSG00000235366	LINC01055	0.0435148	-0.154847	9.92514	-0.0156015	0.987552		-0.00494357	-
ENSG00000235368	SAPCD2P2	0							-
ENSG00000235369	RPL36AP15	0.183029	-0.154847	9.92514	-0.0156015	0.987552		-0.00494357	-
ENSG00000235370	DNM1P51	0.0349629	-0.154847	9.92514	-0.0156015	0.987552		-0.00494357	-
ENSG00000235371	AL122018.1	0							-
ENSG00000235374	SSR4P1	2.49033	-1.896	1.03847	-1.82576	0.0678864		-1.487	-
ENSG00000235376	RPEL1	0							-
ENSG00000235377	AL158047.1	0.126366	0.806902	9.92514	0.0812988	0.935204		0.0257607	-
ENSG00000235378	MRPS10P1	0							-
ENSG00000235379	RPL7P31	0							-
ENSG00000235382	MTND4P31	0							-
ENSG00000235385	LINC02154	0							-
ENSG00000235386	AC113174.1	0							-
ENSG00000235387	SPAAR	0.411549	-2.60903	4.29862	-0.606946	0.543887		-0.439591	-
ENSG00000235389	AL583805.2	0.122446	-0.154847	9.92514	-0.0156015	0.987552		-0.00494357	-
ENSG00000235390	AC051619.1	0							-
ENSG00000235397	EPN2-AS1	0							-
ENSG00000235399	AL135902.1	0							-
ENSG00000235400	AC104837.1	0.114696	-0.154847	9.92514	-0.0156015	0.987552		-0.00494357	-
ENSG00000235403	AC114808.1	0							-
ENSG00000235407	CYMP-AS1	0.0635511	-0.154847	9.92514	-0.0156015	0.987552		-0.00494357	-
ENSG00000235408	SNORA71B	0.0724478	1.66476	9.90919	0.168001	0.866582		0.056465	-
ENSG00000235410	AL157896.1	0							-
ENSG00000235411	AC007041.1	0.0891834	-0.154847	9.92514	-0.0156015	0.987552		-0.00494357	-
ENSG00000235412	TTTY4B	0							-
ENSG00000235413	KRT18P63	0							-
ENSG00000235414	RPSAP24	0							-
ENSG00000235415	AC005808.1	0							-
ENSG00000235416	AC233728.2	0							-
ENSG00000235419	AC010149.1	0.0276408	-0.154847	9.92514	-0.0156015	0.987552		-0.00494357	-
ENSG00000235420	RPL29P30	0							-
ENSG00000235421	AC114501.2	0							-
ENSG00000235422	KATNBL1P3	0							-
ENSG00000235423	AC068768.1	1.49201	1.72356	1.99497	0.863952	0.387614		0.703283	-
ENSG00000235424	SUMO2P10	0							-
ENSG00000235425	RPS7P13	0							-
ENSG00000235426	AL133481.1	0							-
ENSG00000235427	AC006159.1	0							-
ENSG00000235429	AC083875.1	0							-
ENSG00000235430	ZSWIM5P1	0							-
ENSG00000235431	AC004936.1	0							-
ENSG00000235432	AL663074.2	0.0888851	-0.154847	9.92514	-0.0156015	0.987552		-0.00494357	-
ENSG00000235433	MTATP6P17	0							-
ENSG00000235434	AL391883.1	0							-
ENSG00000235435	AC096666.1	0							-
ENSG00000235436	DPY19L2P4	0.0115082	-0.154847	9.92514	-0.0156015	0.987552		-0.00494357	-
ENSG00000235438	ESRRAP2	0							-
ENSG00000235440	AC011742.3	0							-
ENSG00000235444	PSMB3P2	0							-
ENSG00000235445	AC016027.3	1.70537	-1.56602	1.65736	-0.94489	0.344715		-0.891362	-
ENSG00000235446	AL512271.1	0							-
ENSG00000235447	TRAPPC13P1	0.713673	1.67629	2.67739	0.62609	0.531256		0.510382	-
ENSG00000235448	LURAP1L-AS1	0							-
ENSG00000235450	AC079760.1	0							-
ENSG00000235451	PNPLA4P1	0							-
ENSG00000235454	HAUS6P3	0							-
ENSG00000235455	IQCF5-AS1	0.028515	-0.154847	9.92514	-0.0156015	0.987552		-0.00494357	-
ENSG00000235459	RPS26P31	0.101189	-0.154847	9.92514	-0.0156015	0.987552		-0.00494357	-
ENSG00000235461	AC003001.1	0							-
ENSG00000235462	TAB3P1	0.011319	-0.154847	9.92514	-0.0156015	0.987552		-0.00494357	-
ENSG00000235463	AC078974.1	0							-
ENSG00000235464	AC007652.1	0							-
ENSG00000235467	RPL10AP5	0							-
ENSG00000235469	MRPL50P4	0.0122001	-0.154847	9.92514	-0.0156015	0.987552		-0.00494357	-
ENSG00000235470	NEURL1-AS1	0							-
ENSG00000235472	EIF4A1P7	0							-
ENSG00000235478	LINC01664	0.227827	-0.154847	9.92514	-0.0156015	0.987552		-0.00494357	-
ENSG00000235479	RAB9AP4	0							-
ENSG00000235480	AC013270.1	0.307854	-0.154852	5.76361	-0.0268673	0.978566		-0.013795	-
ENSG00000235481	UBE2R2-AS1	1.10459	-3.99281	1.97579	-2.02087	0.0432936		-1.91582	-
ENSG00000235482	RPL21P135	2.02221	-0.0560132	1.56252	-0.0358479	0.971404		-0.0325244	-
ENSG00000235483	GYG2-AS1	0							-
ENSG00000235485	AL021877.1	0							-
ENSG00000235486	AC114755.5	0							-
ENSG00000235488	JARID2-AS1	0.164002	-0.154847	9.92514	-0.0156015	0.987552		-0.00494357	-
ENSG00000235489	DBF4P1	1.13321	0.80694	2.05649	0.392388	0.694772		0.348794	-
ENSG00000235491	LINC01889	0.017967	-0.154847	9.92514	-0.0156015	0.987552		-0.00494357	-
ENSG00000235492	LINC01221	0							-
ENSG00000235493	LINC01967	0.23122	-0.154851	7.51203	-0.0206137	0.983554		-0.00842946	-
ENSG00000235494	AL590705.2	0							-
ENSG00000235495	AC007422.2	0.303071	-0.154847	9.92514	-0.0156015	0.987552		-0.00494357	-
ENSG00000235497	AC012506.4	0.0125632	-0.154847	9.92514	-0.0156015	0.987552		-0.00494357	-
ENSG00000235499	AC073046.1	0							-
ENSG00000235500	SNX19P2	0							-
ENSG00000235503	AC079799.1	0							-
ENSG00000235505	CASP17P	0.0346149	-2.01154	9.90817	-0.203019	0.83912		-0.0663521	-
ENSG00000235508	RPS2P7	1.00287	-0.154855	2.35431	-0.0657751	0.947557		-0.0572243	-
ENSG00000235510	BX842568.4	0.0122001	-0.154847	9.92514	-0.0156015	0.987552		-0.00494357	-
ENSG00000235511	OFD1P18Y	0							-
ENSG00000235512	TAB3-AS2	0							-
ENSG00000235513	AL035681.1	0.181963	-0.154847	9.92514	-0.0156015	0.987552		-0.00494357	-
ENSG00000235514	LLPHP2	0							-
ENSG00000235518	AC011196.1	0.122242	-0.154847	9.92514	-0.0156015	0.987552		-0.00494357	-
ENSG00000235519	LINC01815	0							-
ENSG00000235521	USP9YP27	0							-
ENSG00000235522	AC010978.1	0.0307103	-0.154847	9.92514	-0.0156015	0.987552		-0.00494357	-
ENSG00000235523	AL135924.2	0							-
ENSG00000235524	MTCO1P23	0							-
ENSG00000235525	FTLP1	0							-
ENSG00000235526	AL355990.2	0							-
ENSG00000235527	HIPK1-AS1	0.392797	-1.91535	3.64017	-0.526171	0.59877		-0.402718	-
ENSG00000235529	AGAP1-IT1	0.32427	-1.11664	4.15079	-0.269019	0.787915		-0.177154	-
ENSG00000235530	AC087294.1	0.272025	1.66781	4.78251	0.348732	0.727291		0.217324	-
ENSG00000235531	MSC-AS1	0.162313	-0.154847	9.92514	-0.0156015	0.987552		-0.00494357	-
ENSG00000235532	LINC00402	0.0430994	-0.154847	9.92514	-0.0156015	0.987552		-0.00494357	-
ENSG00000235533	AL360089.1	0							-
ENSG00000235534	FECHP1	0							-
ENSG00000235535	TRDN-AS1	0							-
ENSG00000235537	AC009411.2	0							-
ENSG00000235538	AL137005.1	0.0333694	-0.154847	9.92514	-0.0156015	0.987552		-0.00494357	-
ENSG00000235539	MTND1P33	0							-
ENSG00000235544	RPS11P1	0							-
ENSG00000235545	AC103923.1	0.29559	-0.154853	5.33207	-0.0290418	0.976831		-0.0158802	-
ENSG00000235546	AC087499.4	0							-
ENSG00000235547	NDUFB11P1	0							-
ENSG00000235548	AC073551.1	1.74953	-0.57856	1.43824	-0.40227	0.687485		-0.377022	-
ENSG00000235549	EIF1P2	0							-
ENSG00000235550	ANKRD26P2	0							-
ENSG00000235554	AC005822.1	0.118971	-0.154847	9.92514	-0.0156015	0.987552		-0.00494357	-
ENSG00000235555	SUMO1P4	0							-
ENSG00000235558	ENSG00000235558|GUSBP9	0							-
ENSG00000235559	NOP56P1	0.231733	-0.154849	8.58977	-0.0180272	0.985617		-0.00653041	-
ENSG00000235563	AL445183.2	0.0464099	-0.154847	9.92514	-0.0156015	0.987552		-0.00494357	-
ENSG00000235564	AP000477.2	0							-
ENSG00000235570	LINC00533	0							-
ENSG00000235571	SNX18P14	0							-
ENSG00000235572	AL353615.1	0							-
ENSG00000235573	AC005005.2	0.417946	1.25301	4.6929	0.267002	0.789468		0.221617	-
ENSG00000235574	AC073150.1	0							-
ENSG00000235575	Z99758.1	0							-
ENSG00000235576	LINC01871	0.0349272	-0.154847	9.92514	-0.0156015	0.987552		-0.00494357	-
ENSG00000235578	AC007731.3	0.0254394	-0.154847	9.92514	-0.0156015	0.987552		-0.00494357	-
ENSG00000235579	AC007283.2	0.0371913	-0.154847	9.92514	-0.0156015	0.987552		-0.00494357	-
ENSG00000235581	AC005011.1	0							-
ENSG00000235582	AL365258.2	0.261527	0.806924	6.62231	0.121849	0.903018		0.0556532	-
ENSG00000235583	AC007562.1	0.768459	0.361297	2.05513	0.175803	0.860449		0.194668	-
ENSG00000235584	AC008268.1	0							-
ENSG00000235586	AC011247.2	0							-
ENSG00000235587	GAPDHP65	0.376562	0.806938	2.88815	0.279396	0.779941		0.226188	-
ENSG00000235590	GNAS-AS1	1.88983	-1.11665	2.81056	-0.397304	0.691144		-0.321898	-
ENSG00000235592	AC004674.1	0							-
ENSG00000235593	RBMS3-AS1	0							-
ENSG00000235594	AL139824.2	0							-
ENSG00000235595	GAPDHP23	0							-
ENSG00000235597	LINC01102	0.0680597	-0.154847	9.92514	-0.0156015	0.987552		-0.00494357	-
ENSG00000235598	RRM2P4	0							-
ENSG00000235601	BARX1-DT	0							-
ENSG00000235602	POU5F1P3	0.0173315	-0.154847	9.92514	-0.0156015	0.987552		-0.00494357	-
ENSG00000235605	AL355472.2	0							-
ENSG00000235606	AK4P6	0							-
ENSG00000235608	NKX1-1	0							-
ENSG00000235609	AF127577.4	1.66085	0.464445	1.3088	0.354864	0.722691		0.314318	-
ENSG00000235610	AC013448.2	0							-
ENSG00000235612	AL353681.1	0							-
ENSG00000235615	AJ239322.1	0							-
ENSG00000235616	ST13P2	0.331759	0.806935	4.05754	0.198873	0.842362		0.13299	-
ENSG00000235617	AC016027.4	0							-
ENSG00000235618	FAM21EP	0.418635	0.806937	3.34451	0.241272	0.809344		0.181617	-
ENSG00000235619	RPL36AP33	1.1473	1.3966	2.33443	0.598261	0.549666		0.568874	-
ENSG00000235620	AC020743.3	0							-
ENSG00000235621	LINC00494	0							-
ENSG00000235623	OR7E110P	0							-
ENSG00000235625	AL138957.1	0							-
ENSG00000235626	KRT18P66	0.0153613	-0.154847	9.92514	-0.0156015	0.987552		-0.00494357	-
ENSG00000235627	SNRPFP4	0.0712996	-0.154847	9.92514	-0.0156015	0.987552		-0.00494357	-
ENSG00000235628	TNR-IT1	0.0345247	-0.154847	9.92514	-0.0156015	0.987552		-0.00494357	-
ENSG00000235629	AC090952.1	0							-
ENSG00000235631	RNF148	0.0404446	0.806902	9.92514	0.0812988	0.935204		0.0257607	-
ENSG00000235635	AC016644.1	0.0589844	1.83757	9.90309	0.185555	0.852794		0.056465	-
ENSG00000235636	NUS1P1	0.0758738	-0.154847	9.92514	-0.0156015	0.987552		-0.00494357	-
ENSG00000235637	AC069023.1	0							-
ENSG00000235638	MTND6P14	0.0290605	-0.154847	9.92514	-0.0156015	0.987552		-0.00494357	-
ENSG00000235639	AC002069.1	0							-
ENSG00000235641	ENSG00000235641|LINC00484	0.106097	1.60648	9.91141	0.162084	0.87124		0.056465	-
ENSG00000235642	PTP4A1P5	0							-
ENSG00000235643	LINC01647	0.345156	-0.154853	4.77958	-0.032399	0.974154		-0.0192802	-
ENSG00000235644	RPL10P5	0							-
ENSG00000235645	AL450311.1	0							-
ENSG00000235646	MTND1P2	0							-
ENSG00000235647	AL022319.1	0							-
ENSG00000235649	MXRA5Y	0							-
ENSG00000235651	AC064850.1	0.116105	-0.154847	9.92514	-0.0156015	0.987552		-0.00494357	-
ENSG00000235653	AC007253.1	0							-
ENSG00000235655	H3F3AP4	0.307282	-0.154853	5.34455	-0.028974	0.976885		-0.0158136	-
ENSG00000235656	RPL36P18	0							-
ENSG00000235659	AL391987.4	0							-
ENSG00000235660	LINC00345	1.84517	-2.309	1.53837	-1.50094	0.133372		-1.37865	-
ENSG00000235661	MIR670HG	0.73006	0.309374	2.51205	0.123156	0.901983		0.173562	-
ENSG00000235663	SAPCD1-AS1	0.567251	0.715917	2.75151	0.26019	0.794717		0.246852	-
ENSG00000235665	LINC00298	0.0151449	0.806902	9.92514	0.0812988	0.935204		0.0257607	-
ENSG00000235669	AC004593.1	0							-
ENSG00000235670	RPL21P40	0.203979	-1.1166	9.92514	-0.112502	0.910426		-0.0356478	-
ENSG00000235673	AL929472.4	0							-
ENSG00000235674	LDHAP2	0							-
ENSG00000235677	NPM1P26	0.0398839	-0.154847	9.92514	-0.0156015	0.987552		-0.00494357	-
ENSG00000235678	OR5AN2P	0							-
ENSG00000235679	AL161651.1	0							-
ENSG00000235681	AC245884.3	0							-
ENSG00000235683	AC018442.1	0.498466	-0.870467	2.89367	-0.300818	0.763553		-0.282194	-
ENSG00000235685	AC092473.1	0.0802383	-0.154847	9.92514	-0.0156015	0.987552		-0.00494357	-
ENSG00000235686	PPIAP20	0							-
ENSG00000235687	LINC00993	0							-
ENSG00000235688	AC116614.1	0.998523	-0.154854	2.89393	-0.05351	0.957326		-0.0432815	-
ENSG00000235689	AC253536.4	0.022638	-0.154847	9.92514	-0.0156015	0.987552		-0.00494357	-
ENSG00000235690	CUBNP3	0							-
ENSG00000235691	AC006987.3	0							-
ENSG00000235695	AC130472.1	0							-
ENSG00000235698	PA2G4P2	1.04976	1.67562	1.94004	0.863704	0.38775		0.720368	-
ENSG00000235699	CXorf51B	0							-
ENSG00000235700	CYCSP52	0							-
ENSG00000235701	PCBP2P1	0.406763	1.2702	5.69657	0.222977	0.823553		0.158014	-
ENSG00000235705	AL133481.2	0							-
ENSG00000235707	AL158073.1	0							-
ENSG00000235710	AL109810.2	0							-
ENSG00000235711	ANKRD34C	0.0223457	-0.154847	9.92514	-0.0156015	0.987552		-0.00494357	-
ENSG00000235713	AC004522.1	0							-
ENSG00000235716	KRT18P46	0.00868091	-0.154847	9.92514	-0.0156015	0.987552		-0.00494357	-
ENSG00000235717	DPP10-AS2	0							-
ENSG00000235718	MFRP	0							-
ENSG00000235719	FAM197Y10	0							-
ENSG00000235720	GABPAP	0							-
ENSG00000235721	AC013268.3	0							-
ENSG00000235724	AC009299.3	0.418936	-0.154854	3.74796	-0.0413169	0.967043		-0.0290869	-
ENSG00000235725	AC007389.3	0							-
ENSG00000235726	AC010148.1	0.969135	0.718889	2.29459	0.313297	0.754055		0.269613	-
ENSG00000235728	AC007349.3	0							-
ENSG00000235729	AL500522.2	0							-
ENSG00000235730	OR2AF1P	0							-
ENSG00000235731	LINC02250	0.0124917	-0.154847	9.92514	-0.0156015	0.987552		-0.00494357	-
ENSG00000235734	HMGN1P36	0.178716	0.806923	6.81981	0.11832	0.905814		0.0526838	-
ENSG00000235735	RPL7AP72	0							-
ENSG00000235736	AL031275.1	0.193927	-1.11661	8.75247	-0.127576	0.898484		-0.0454264	-
ENSG00000235737	TRIM60P19	0.0250279	-0.154847	9.92514	-0.0156015	0.987552		-0.00494357	-
ENSG00000235738	AC092647.4	0							-
ENSG00000235740	PHACTR2-AS1	0							-
ENSG00000235741	AC099796.1	0.0426027	-0.154847	9.92514	-0.0156015	0.987552		-0.00494357	-
ENSG00000235742	AC012308.1	0							-
ENSG00000235743	AL139231.1	0							-
ENSG00000235746	CTBP2P2	0							-
ENSG00000235748	SEPT14P12	2.34385	-1.11665	2.27206	-0.491471	0.623094		-0.353127	-
ENSG00000235749	AL390860.1	0.0896849	-0.154847	9.92514	-0.0156015	0.987552		-0.00494357	-
ENSG00000235756	AC098657.1	0.0712996	-0.154847	9.92514	-0.0156015	0.987552		-0.00494357	-
ENSG00000235759	ARHGAP42P3	0							-
ENSG00000235760	HCG2040054	0.185903	-0.154847	9.92514	-0.0156015	0.987552		-0.00494357	-
ENSG00000235761	MTCO3P46	0							-
ENSG00000235763	SNRPGP5	0.0138237	-0.154847	9.92514	-0.0156015	0.987552		-0.00494357	-
ENSG00000235768	BRD7P5	0							-
ENSG00000235770	LINC00607	2.28526	3.2477	1.65445	1.96301	0.0496449		1.66355	-
ENSG00000235772	AP001625.2	0							-
ENSG00000235774	AC023347.1	0							-
ENSG00000235775	AC063976.4	0							-
ENSG00000235776	AC000089.1	0.454118	0.806938	2.94586	0.273922	0.784144		0.219803	-
ENSG00000235777	DPYD-AS2	0							-
ENSG00000235778	AC130360.1	0							-
ENSG00000235779	AC079779.3	0							-
ENSG00000235780	USP17L27	0							-
ENSG00000235781	LINC02569	0.0603839	-0.154847	9.92514	-0.0156015	0.987552		-0.00494357	-
ENSG00000235782	AL031429.1	0							-
ENSG00000235784	HNRNPA1P29	0.0150199	-0.154847	9.92514	-0.0156015	0.987552		-0.00494357	-
ENSG00000235785	AL109767.1	0.0126081	-0.154847	9.92514	-0.0156015	0.987552		-0.00494357	-
ENSG00000235787	AC092047.1	0							-
ENSG00000235790	AC114488.2	0.0135773	-0.154847	9.92514	-0.0156015	0.987552		-0.00494357	-
ENSG00000235794	MTND3P21	0							-
ENSG00000235795	AC093157.2	0.0448958	-0.154847	9.92514	-0.0156015	0.987552		-0.00494357	-
ENSG00000235797	AL160275.2	0							-
ENSG00000235802	HCFC1-AS1	0							-
ENSG00000235803	MTCO2P23	0.0145138	-0.154847	9.92514	-0.0156015	0.987552		-0.00494357	-
ENSG00000235804	AL357078.2	0							-
ENSG00000235805	SOCS5P3	0							-
ENSG00000235806	AF241728.1	0							-
ENSG00000235808	MYL6P2	0.0425816	0.806902	9.92514	0.0812988	0.935204		0.0257607	-
ENSG00000235810	AL731534.1	0							-
ENSG00000235811	AL691482.2	0							-
ENSG00000235812	ADAM21P1	0							-
ENSG00000235813	AL672032.1	0							-
ENSG00000235815	AL136099.1	0							-
ENSG00000235816	PRELID1P3	0							-
ENSG00000235817	AL158214.1	0							-
ENSG00000235818	VN1R17P	0							-
ENSG00000235819	AL158828.1	0.0161791	-0.154847	9.92514	-0.0156015	0.987552		-0.00494357	-
ENSG00000235820	AL109935.1	0							-
ENSG00000235821	IFITM4P	0							-
ENSG00000235824	LINC00837	0.00743926	-0.154847	9.92514	-0.0156015	0.987552		-0.00494357	-
ENSG00000235827	TUBB8P9	0							-
ENSG00000235828	RPL36AP26	0.82002	0.208317	2.01968	0.103144	0.917849		0.123886	-
ENSG00000235829	TBCAP2	0							-
ENSG00000235830	SRGAP3-AS4	0.0302899	1.66476	9.90919	0.168001	0.866582		0.056465	-
ENSG00000235831	BHLHE40-AS1	0.270223	-0.770673	5.14274	-0.149856	0.880878		-0.118427	-
ENSG00000235832	CNN2P3	0							-
ENSG00000235833	AC017099.1	0							-
ENSG00000235834	Z93022.1	0.117709	-0.154847	9.92514	-0.0156015	0.987552		-0.00494357	-
ENSG00000235836	KIF3AP1	0							-
ENSG00000235837	AC073333.1	0							-
ENSG00000235838	HSP90AB7P	0.250279	-0.154847	9.92514	-0.0156015	0.987552		-0.00494357	-
ENSG00000235840	AC012363.2	0							-
ENSG00000235843	AL390961.2	0.275636	-0.154852	5.79747	-0.0267103	0.978691		-0.0136485	-
ENSG00000235845	AC098649.1	0							-
ENSG00000235847	LDHAP7	0							-
ENSG00000235848	RMDN2-AS1	0							-
ENSG00000235849	HS6ST2-AS1	0							-
ENSG00000235852	AC005540.1	0							-
ENSG00000235855	OR7E145P	0							-
ENSG00000235857	CTBP2P1	0							-
ENSG00000235858	AL359195.1	0							-
ENSG00000235861	AC005237.2	0							-
ENSG00000235862	AL590648.2	0							-
ENSG00000235864	HSPA8P6	0.0457289	-0.154847	9.92514	-0.0156015	0.987552		-0.00494357	-
ENSG00000235865	GSN-AS1	0							-
ENSG00000235868	GAPDHP31	0							-
ENSG00000235869	Z99127.2	0.0492745	-1.1166	9.92514	-0.112502	0.910426		-0.0356478	-
ENSG00000235871	AC062016.2	0							-
ENSG00000235872	AC078777.1	0							-
ENSG00000235875	ARHGEF7-AS2	0.0127197	-0.154847	9.92514	-0.0156015	0.987552		-0.00494357	-
ENSG00000235876	FEM1AP4	0							-
ENSG00000235879	FAR1P1	0							-
ENSG00000235880	AL158832.1	0							-
ENSG00000235881	AC114776.1	0							-
ENSG00000235884	LINC00941	0							-
ENSG00000235885	LINC01828	0.678464	0.837132	3.8042	0.220054	0.825829		0.251344	-
ENSG00000235886	AC006055.1	0							-
ENSG00000235887	AC239859.3	0							-
ENSG00000235888	AF064858.1	0.807074	-1.14167	2.19983	-0.518981	0.603774		-0.58348	-
ENSG00000235892	PKMP2	0.0313844	-0.154847	9.92514	-0.0156015	0.987552		-0.00494357	-
ENSG00000235893	BX284632.1	0							-
ENSG00000235895	AC010154.1	0							-
ENSG00000235897	TM4SF19-AS1	1.21036	-1.13984	1.96306	-0.580644	0.56148		-0.584325	-
ENSG00000235899	LINC01564	0							-
ENSG00000235901	AL442644.1	0							-
ENSG00000235902	AC108472.1	0							-
ENSG00000235904	RBMS3-AS3	1.654	-0.134997	1.45059	-0.093064	0.925853		-0.0842196	-
ENSG00000235907	AC115285.1	0.0611366	-0.154847	9.92514	-0.0156015	0.987552		-0.00494357	-
ENSG00000235910	APOA1-AS	0.132003	-0.154847	9.92514	-0.0156015	0.987552		-0.00494357	-
ENSG00000235911	AC019055.1	0							-
ENSG00000235912	AL031729.1	0.114039	-0.154847	9.92514	-0.0156015	0.987552		-0.00494357	-
ENSG00000235914	MACROD2-AS1	0							-
ENSG00000235916	AC233279.1	0.116671	-0.154847	9.92514	-0.0156015	0.987552		-0.00494357	-
ENSG00000235917	MTCO2P11	0.135951	-0.154847	9.92514	-0.0156015	0.987552		-0.00494357	-
ENSG00000235922	AL354766.1	0							-
ENSG00000235924	ZNRF2P3	0							-
ENSG00000235926	RPS29P15	0							-
ENSG00000235929	TPT1P14	0.0116511	-0.154847	9.92514	-0.0156015	0.987552		-0.00494357	-
ENSG00000235930	HSPE1P12	0							-
ENSG00000235931	LINC01553	0.0128228	-0.154847	9.92514	-0.0156015	0.987552		-0.00494357	-
ENSG00000235932	AL359955.2	0							-
ENSG00000235933	LINC01779	0							-
ENSG00000235934	AC007405.2	0.0226793	-0.154847	9.92514	-0.0156015	0.987552		-0.00494357	-
ENSG00000235937	AC008280.1	0							-
ENSG00000235939	AL138760.1	0							-
ENSG00000235940	MTND1P21	0							-
ENSG00000235942	LCE6A	0							-
ENSG00000235943	TMEM212-IT1	0.0220297	-0.154847	9.92514	-0.0156015	0.987552		-0.00494357	-
ENSG00000235944	ZNF815P	1.17356	1.0522	1.68674	0.623808	0.532754		0.639113	-
ENSG00000235945	AC002543.1	0.00849989	-0.154847	9.92514	-0.0156015	0.987552		-0.00494357	-
ENSG00000235946	AC234783.1	0							-
ENSG00000235947	EGOT	0							-
ENSG00000235949	AC061961.1	0.026024	-0.154847	9.92514	-0.0156015	0.987552		-0.00494357	-
ENSG00000235951	AC009965.2	0							-
ENSG00000235955	CICP20	0							-
ENSG00000235957	COX7CP1	1.38654	1.68998	1.83069	0.923141	0.355934		0.730815	-
ENSG00000235958	UBOX5-AS1	0.0147454	-0.154847	9.92514	-0.0156015	0.987552		-0.00494357	-
ENSG00000235959	AC009237.6	0							-
ENSG00000235962	RPL7AP53	0.0128228	-0.154847	9.92514	-0.0156015	0.987552		-0.00494357	-
ENSG00000235963	MCCD1P1	0.071812	-0.154847	9.92514	-0.0156015	0.987552		-0.00494357	-
ENSG00000235964	FXYD6P2	0							-
ENSG00000235965	AP000431.2	0							-
ENSG00000235967	COX5BP3	0							-
ENSG00000235968	AC079112.1	0							-
ENSG00000235969	CHEK2P4	0							-
ENSG00000235972	AL355497.2	0							-
ENSG00000235974	VN2R19P	0							-
ENSG00000235975	Z83313.1	0							-
ENSG00000235976	Z80107.2	0							-
ENSG00000235978	AC018816.1	0.298229	-1.11664	4.00902	-0.278533	0.780603		-0.18776	-
ENSG00000235979	AC004448.2	0.661591	-0.154847	9.92514	-0.0156015	0.987552		-0.00488028	-
ENSG00000235981	AC023274.2	0.0323583	-0.154847	9.92514	-0.0156015	0.987552		-0.00494357	-
ENSG00000235984	GPC5-AS1	0.258192	-0.15485	8.2435	-0.0187845	0.985013		-0.00706503	-
ENSG00000235988	AC245100.5	0							-
ENSG00000235989	MORC2-AS1	0.161051	-0.154847	9.92514	-0.0156015	0.987552		-0.00494357	-
ENSG00000235990	RPL23AP20	0.0254394	-0.154847	9.92514	-0.0156015	0.987552		-0.00494357	-
ENSG00000235991	BX293995.1	0							-
ENSG00000235992	GRAMD4P2	0							-
ENSG00000235993	AC007559.1	0							-
ENSG00000235994	HGC6.3	0.719356	-1.11665	2.71012	-0.412029	0.680318		-0.346456	-
ENSG00000235995	UBE2V1P6	0.0343558	-0.154847	9.92514	-0.0156015	0.987552		-0.00494357	-
ENSG00000235996	AL136090.1	0							-
ENSG00000235997	LINC01936	0.834591	1.32605	1.82615	0.726144	0.46775		0.854504	-
ENSG00000235998	TAAR7P	0							-
ENSG00000236003	AC007731.4	0							-
ENSG00000236004	AL139156.3	0							-
ENSG00000236005	AL389915.1	0							-
ENSG00000236007	MTCO1P46	0.0712996	-0.154847	9.92514	-0.0156015	0.987552		-0.00494357	-
ENSG00000236008	LINC01814	0.950743	0.639313	2.09369	0.305353	0.760098		0.383746	-
ENSG00000236009	AL592309.2	0							-
ENSG00000236012	HIGD1AP12	0							-
ENSG00000236013	AL357146.1	0							-
ENSG00000236015	AC011290.2	0.0125632	-0.154847	9.92514	-0.0156015	0.987552		-0.00494357	-
ENSG00000236018	AC004898.1	0.0823421	-0.154847	9.92514	-0.0156015	0.987552		-0.00494357	-
ENSG00000236021	AL359265.3	0.169622	-2.52139	9.89238	-0.254883	0.798814		-0.0970564	-
ENSG00000236022	AC106017.1	0							-
ENSG00000236024	PRRX2-AS1	0.0938009	-0.154847	9.92514	-0.0156015	0.987552		-0.00494357	-
ENSG00000236025	AL139135.1	0							-
ENSG00000236026	AC009237.7	0							-
ENSG00000236027	PATE3	0							-
ENSG00000236028	AL354766.2	0							-
ENSG00000236031	AL591721.1	0.0990927	-2.01154	9.90817	-0.203019	0.83912		-0.0663521	-
ENSG00000236032	OR5H14	0.0186267	-0.154847	9.92514	-0.0156015	0.987552		-0.00494357	-
ENSG00000236035	AL513343.1	0.104454	-0.154847	9.92514	-0.0156015	0.987552		-0.00494357	-
ENSG00000236036	LINC00445	0							-
ENSG00000236039	AC019117.1	0.0456474	-0.154847	9.92514	-0.0156015	0.987552		-0.00494357	-
ENSG00000236040	CHIAP1	0							-
ENSG00000236041	COX6CP18	0.11209	1.66476	9.90919	0.168001	0.866582		0.056465	-
ENSG00000236042	Z74696.2	0							-
ENSG00000236044	FABP5P2	0.139799	-0.154848	9.25211	-0.0167366	0.986647		-0.00566177	-
ENSG00000236045	AL031283.3	0							-
ENSG00000236046	AC004920.1	0							-
ENSG00000236048	AC013470.3	0.41206	1.62603	3.19126	0.509527	0.610383		0.418776	-
ENSG00000236049	LINC01920	0							-
ENSG00000236051	MYCBP2-AS1	0.0882454	-2.359	9.89682	-0.238359	0.811603		-0.0970564	-
ENSG00000236052	LINC01643	0							-
ENSG00000236053	LINC01067	0							-
ENSG00000236054	Z82246.1	0							-
ENSG00000236056	GAPDHP14	0							-
ENSG00000236058	RPL17P36	0.176959	-0.154847	9.92514	-0.0156015	0.987552		-0.00494357	-
ENSG00000236060	HSPB1P1	0.0292863	-1.79193	9.91608	-0.180709	0.856596		-0.0663521	-
ENSG00000236062	GSTM5P1	0							-
ENSG00000236064	AL034399.2	0.0288951	-0.154847	9.92514	-0.0156015	0.987552		-0.00494357	-
ENSG00000236065	AL020995.1	0							-
ENSG00000236068	AC091862.1	0.0124411	-0.154847	9.92514	-0.0156015	0.987552		-0.00494357	-
ENSG00000236069	AL136987.1	0.0201068	-0.154847	9.92514	-0.0156015	0.987552		-0.00494357	-
ENSG00000236072	AL592043.2	0							-
ENSG00000236073	AL627311.1	0.0120836	-0.154847	9.92514	-0.0156015	0.987552		-0.00494357	-
ENSG00000236075	AL359475.1	0							-
ENSG00000236076	LINC01072	0.177389	0.806902	9.92514	0.0812988	0.935204		0.0257607	-
ENSG00000236077	BX119904.3	0							-
ENSG00000236078	LINC01447	0							-
ENSG00000236079	Z85994.2	0							-
ENSG00000236080	YAP1P2	0							-
ENSG00000236081	ELFN1-AS1	0							-
ENSG00000236083	OR13E1P	0							-
ENSG00000236085	ACTG1P4	0							-
ENSG00000236086	HMGN2P28	0.445824	1.14375	2.9883	0.382743	0.70191		0.511161	-
ENSG00000236090	LDHAP3	0							-
ENSG00000236091	LINC02243	0.0139305	-0.154847	9.92514	-0.0156015	0.987552		-0.00494357	-
ENSG00000236094	LINC00545	0.355707	-0.154851	7.10996	-0.0217795	0.982624		-0.00935066	-
ENSG00000236095	AL807757.2	0.0465648	-0.154847	9.92514	-0.0156015	0.987552		-0.00494357	-
ENSG00000236097	BNIP3P2	0							-
ENSG00000236098	AC097059.2	0.0128228	-0.154847	9.92514	-0.0156015	0.987552		-0.00494357	-
ENSG00000236099	AC013403.1	0							-
ENSG00000236101	RAC1P7	0							-
ENSG00000236102	AC006967.2	0							-
ENSG00000236105	PRELID3BP10	0							-
ENSG00000236106	AC010729.1	0.35212	1.67016	3.77948	0.441902	0.65856		0.321835	-
ENSG00000236107	AC010127.1	0							-
ENSG00000236108	AC093422.3	0							-
ENSG00000236109	AC013402.3	0.0115845	-0.154847	9.92514	-0.0156015	0.987552		-0.00494357	-
ENSG00000236110	OR2AM1P	0							-
ENSG00000236111	AL603882.1	0.0318494	-1.1166	9.92514	-0.112502	0.910426		-0.0356478	-
ENSG00000236114	AL450326.2	0.27357	-0.154847	9.92514	-0.0156015	0.987552		-0.00494357	-
ENSG00000236115	AL136097.2	0							-
ENSG00000236116	AC064853.1	0							-
ENSG00000236117	LINC01639	0							-
ENSG00000236118	AC245517.4	0							-
ENSG00000236119	AP000688.3	0							-
ENSG00000236120	AC110995.1	0.0252162	-0.154847	9.92514	-0.0156015	0.987552		-0.00494357	-
ENSG00000236121	HAUS6P2	0							-
ENSG00000236123	CEACAMP11	0							-
ENSG00000236124	HMGN2P23	0							-
ENSG00000236125	USP17L4	0							-
ENSG00000236126	CT47A3	0							-
ENSG00000236129	AP002856.3	0.0590777	-0.154847	9.92514	-0.0156015	0.987552		-0.00494357	-
ENSG00000236130	PTCSC2	0.0721218	-1.1166	9.92514	-0.112502	0.910426		-0.0356478	-
ENSG00000236131	MED13P1	0							-
ENSG00000236132	AL022331.1	0							-
ENSG00000236133	LINC01069	0							-
ENSG00000236136	ADORA2BP1	0							-
ENSG00000236137	AL445231.1	0.0128228	-0.154847	9.92514	-0.0156015	0.987552		-0.00494357	-
ENSG00000236138	DUX4L26	0							-
ENSG00000236140	AC245014.1	0.0633854	-2.25159	9.90004	-0.227433	0.820087		-0.0663521	-
ENSG00000236141	AC013727.2	0							-
ENSG00000236145	AC079988.1	0							-
ENSG00000236146	AL353803.3	0.0251265	-0.154847	9.92514	-0.0156015	0.987552		-0.00494357	-
ENSG00000236148	RPL23AP37	0.115501	-0.154847	9.92514	-0.0156015	0.987552		-0.00494357	-
ENSG00000236151	AL110503.1	0							-
ENSG00000236152	MRPS36P1	0.0157541	-0.154847	9.92514	-0.0156015	0.987552		-0.00494357	-
ENSG00000236153	AC104076.1	0.109436	-0.154847	9.92514	-0.0156015	0.987552		-0.00494357	-
ENSG00000236154	AL450311.2	0.116398	-0.154847	9.92514	-0.0156015	0.987552		-0.00494357	-
ENSG00000236155	AL355877.1	1.21677	0.101794	1.67934	0.0606156	0.951665		0.0970007	-
ENSG00000236156	CHCHD4P3	0							-
ENSG00000236158	RFC3P1	0							-
ENSG00000236159	AL031659.1	0.200604	-0.154847	9.92514	-0.0156015	0.987552		-0.00494357	-
ENSG00000236160	AC005345.1	0							-
ENSG00000236162	AC092687.2	0							-
ENSG00000236164	AL161618.1	0							-
ENSG00000236165	PRADC1P1	0							-
ENSG00000236166	AL021408.1	0.138938	-0.154847	9.92514	-0.0156015	0.987552		-0.00494357	-
ENSG00000236167	GAPDHP57	0							-
ENSG00000236168	AL133466.1	0							-
ENSG00000236170	IGHD1-1	0							-
ENSG00000236171	RPL12P26	0.268444	-2.24263	5.78089	-0.387939	0.698061		-0.181706	-
ENSG00000236172	MIR7515HG	0							-
ENSG00000236173	AL049612.1	0.0276474	-0.154847	9.92514	-0.0156015	0.987552		-0.00494357	-
ENSG00000236175	SSU72P6	0							-
ENSG00000236176	LINC00353	0							-
ENSG00000236179	PRAMEF35P	0							-
ENSG00000236180	AL445669.2	0.0707349	-0.154847	9.92514	-0.0156015	0.987552		-0.00494357	-
ENSG00000236182	AC009319.1	0							-
ENSG00000236185	HNRNPDLP3	0							-
ENSG00000236187	GJA6P	0.118911	-0.154847	9.92514	-0.0156015	0.987552		-0.00494357	-
ENSG00000236188	PRKX-AS1	0							-
ENSG00000236189	RPL18AP15	0							-
ENSG00000236190	Z82210.1	0							-
ENSG00000236191	RPS15AP25	0							-
ENSG00000236193	LINC01953	0							-
ENSG00000236194	AC099811.1	0.22166	-0.154852	6.61664	-0.0234034	0.981329		-0.0106971	-
ENSG00000236195	RNMTL1P2	0							-
ENSG00000236197	AC002429.2	0.0161567	-0.154847	9.92514	-0.0156015	0.987552		-0.00494357	-
ENSG00000236199	AL359076.1	0							-
ENSG00000236200	KDM4A-AS1	1.40817	2.05494	1.6516	1.24421	0.213422		1.02728	-
ENSG00000236202	GRM7-AS1	0.0282529	-0.154847	9.92514	-0.0156015	0.987552		-0.00494357	-
ENSG00000236204	LINC01376	1.16951	1.2117	2.13333	0.567986	0.570045		0.698147	-
ENSG00000236205	AL023773.2	0							-
ENSG00000236206	AL356441.1	0							-
ENSG00000236208	C10orf71-AS1	0.0115082	-0.154847	9.92514	-0.0156015	0.987552		-0.00494357	-
ENSG00000236209	AC104135.1	0.0146139	-0.154847	9.92514	-0.0156015	0.987552		-0.00494357	-
ENSG00000236211	MTCO1P7	0							-
ENSG00000236212	AC009262.1	0.0641344	-0.154847	9.92514	-0.0156015	0.987552		-0.00494357	-
ENSG00000236213	AC006369.1	0.177005	0.806902	9.92514	0.0812988	0.935204		0.0257607	-
ENSG00000236216	PPP1R11P1	0							-
ENSG00000236217	C1DP2	0							-
ENSG00000236226	AC073127.1	0							-
ENSG00000236229	VEZF1P1	0							-
ENSG00000236230	AL356108.1	0.162398	-0.154847	9.92514	-0.0156015	0.987552		-0.00494357	-
ENSG00000236231	AC017048.2	0							-
ENSG00000236232	MTCYBP24	0							-
ENSG00000236234	AC091132.2	0							-
ENSG00000236235	AP000542.1	0							-
ENSG00000236238	AC093106.1	0							-
ENSG00000236240	GPC5-IT1	0							-
ENSG00000236241	AC119744.1	0							-
ENSG00000236242	MYO16-AS1	0							-
ENSG00000236243	RPL6P29	0.368497	-2.52687	4.26647	-0.592263	0.553674		-0.446826	-
ENSG00000236244	AL122008.4	0							-
ENSG00000236246	AC073135.1	0							-
ENSG00000236248	AC104389.3	0							-
ENSG00000236252	AL512605.1	0							-
ENSG00000236253	SLC25A3P1	0.809346	-0.154854	3.20724	-0.0482828	0.961491		-0.037169	-
ENSG00000236254	MTND4P14	0.117652	-0.154847	9.92514	-0.0156015	0.987552		-0.00494357	-
ENSG00000236256	DIAPH2-AS1	0							-
ENSG00000236257	EI24P2	0.0151449	0.806902	9.92514	0.0812988	0.935204		0.0257607	-
ENSG00000236258	TIMM8BP1	0							-
ENSG00000236259	PPIAP64	0							-
ENSG00000236261	AC064862.4	0.0120475	-0.154847	9.92514	-0.0156015	0.987552		-0.00494357	-
ENSG00000236262	SHANK2-AS2	0							-
ENSG00000236263	AC234582.2	0							-
ENSG00000236264	RPL26P30	2.33594	0.661092	1.24978	0.528965	0.59683		0.484265	-
ENSG00000236266	Z98884.1	0.05731	-0.154847	9.92514	-0.0156015	0.987552		-0.00494357	-
ENSG00000236267	AP006216.2	0							-
ENSG00000236268	LINC01361	0.34487	2.79366	4.7023	0.594105	0.552442		0.456823	-
ENSG00000236272	Z82214.2	0.17926	-2.01154	9.90817	-0.203019	0.83912		-0.0663521	-
ENSG00000236274	AC004865.1	0							-
ENSG00000236276	NDP-AS1	0							-
ENSG00000236277	NIPA2P5	0							-
ENSG00000236278	PEBP1P3	0							-
ENSG00000236279	CLEC2L	0.380069	-1.91189	4.01571	-0.476104	0.634		-0.343827	-
ENSG00000236280	AC114737.2	0							-
ENSG00000236281	NDUFB9P2	0.00743926	-0.154847	9.92514	-0.0156015	0.987552		-0.00494357	-
ENSG00000236283	AC019197.1	0.291358	-0.154852	6.49996	-0.0238235	0.980993		-0.011057	-
ENSG00000236284	VN1R31P	0							-
ENSG00000236285	NPM1P8	0.278365	-0.154851	7.22621	-0.0214291	0.982903		-0.00906968	-
ENSG00000236289	GACAT3	0.0340018	-0.154847	9.92514	-0.0156015	0.987552		-0.00494357	-
ENSG00000236290	EEF1GP7	0.660782	2.97332	2.42959	1.2238	0.221029		1.13856	-
ENSG00000236292	AC138024.1	0							-
ENSG00000236295	AC007557.3	0							-
ENSG00000236296	GUSBP5	0.757507	1.73632	2.53336	0.68538	0.493104		0.567406	-
ENSG00000236297	AC048351.1	0.0546601	-0.154847	9.92514	-0.0156015	0.987552		-0.00494357	-
ENSG00000236299	AC092634.5	0							-
ENSG00000236300	MTND4LP12	0							-
ENSG00000236301	MRGPRG-AS1	0							-
ENSG00000236303	AL157712.1	0.521971	1.83296	6.05204	0.302866	0.761992		0.142545	-
ENSG00000236304	AP001189.1	0.189512	-0.154847	9.92514	-0.0156015	0.987552		-0.00494357	-
ENSG00000236305	SLC12A9-AS1	0.251235	-1.11662	7.37068	-0.151495	0.879585		-0.0630055	-
ENSG00000236306	LINC01241	0							-
ENSG00000236307	EEF1E1P1	0.14576	-0.154847	9.92514	-0.0156015	0.987552		-0.00494357	-
ENSG00000236308	AL138921.2	0							-
ENSG00000236311	TLX1NB	0.0455783	-0.154847	9.92514	-0.0156015	0.987552		-0.00494357	-
ENSG00000236312	RPL34P34	0.0158762	-0.154847	9.92514	-0.0156015	0.987552		-0.00494357	-
ENSG00000236313	VN1R53P	0							-
ENSG00000236316	OR7E109P	0							-
ENSG00000236317	AC104333.2	0.291941	-0.154853	4.78255	-0.0323788	0.97417		-0.0192592	-
ENSG00000236318	KCCAT333	0							-
ENSG00000236319	AC105021.1	0							-
ENSG00000236320	SLFN14	0.0392663	-0.154847	9.92514	-0.0156015	0.987552		-0.00494357	-
ENSG00000236323	BMP6P1	0							-
ENSG00000236324	AL035634.1	0							-
ENSG00000236325	AC005300.1	0.99903	-2.01994	2.65131	-0.761864	0.446141		-0.614787	-
ENSG00000236326	AL050331.2	0							-
ENSG00000236327	AL831737.1	0							-
ENSG00000236332	AP001604.1	0							-
ENSG00000236333	TRHDE-AS1	0.554079	2.33955	2.97806	0.785593	0.432106		0.674804	-
ENSG00000236334	PPIAL4G	0.0223165	-0.154847	9.92514	-0.0156015	0.987552		-0.00494357	-
ENSG00000236335	AL161638.2	0							-
ENSG00000236336	AL022725.1	0.0464127	-0.154847	9.92514	-0.0156015	0.987552		-0.00494357	-
ENSG00000236337	FMR1-IT1	0.412511	3.43269	3.84116	0.89366	0.371504		0.917557	-
ENSG00000236339	POM121L13P	0							-
ENSG00000236340	AC000099.1	0							-
ENSG00000236341	AL161740.1	0							-
ENSG00000236343	EI24P4	0							-
ENSG00000236345	AL354719.2	0.139155	-1.79193	9.91608	-0.180709	0.856596		-0.0663521	-
ENSG00000236347	AL513123.1	0							-
ENSG00000236348	PSMC1P10	0.192083	-1.1166	9.92514	-0.112502	0.910426		-0.0356478	-
ENSG00000236349	SUCLG2P2	0							-
ENSG00000236352	AC005220.1	0.175726	-1.1166	9.92514	-0.112502	0.910426		-0.0356478	-
ENSG00000236354	LINC00437	0.0233873	-0.154847	9.92514	-0.0156015	0.987552		-0.00494357	-
ENSG00000236355	AL391415.1	0							-
ENSG00000236356	AC079584.1	0							-
ENSG00000236357	EI24P1	0							-
ENSG00000236358	AL355472.3	0							-
ENSG00000236359	OR51B8P	0.385346	1.31111	5.00455	0.261984	0.793334		0.198284	-
ENSG00000236360	AL445183.3	0.0642709	-0.154847	9.92514	-0.0156015	0.987552		-0.00494357	-
ENSG00000236362	GAGE12F	0							-
ENSG00000236364	AL358115.1	0							-
ENSG00000236365	AL008987.1	0							-
ENSG00000236366	AL359313.1	0.0343561	-0.154847	9.92514	-0.0156015	0.987552		-0.00494357	-
ENSG00000236371	CT47A1	0							-
ENSG00000236372	AL353052.2	0							-
ENSG00000236373	AL391704.2	0							-
ENSG00000236375	POU5F1P5	0.0561645	-1.28984	9.90004	-0.130287	0.89634		-0.0356478	-
ENSG00000236376	AL353780.1	0							-
ENSG00000236377	AC084809.2	0.600302	-0.340835	3.45751	-0.0985784	0.921473		-0.0326402	-
ENSG00000236378	AL133319.1	0							-
ENSG00000236379	ZNF736P4Y	0							-
ENSG00000236380	VENTXP7	0							-
ENSG00000236382	KRTAP10-13P	0							-
ENSG00000236383	CCDC200	0.156769	2.23008	9.89165	0.225451	0.821629		0.0871692	-
ENSG00000236385	AC026355.2	0							-
ENSG00000236386	AC009518.3	0							-
ENSG00000236387	AL139350.1	0							-
ENSG00000236388	ITCH-AS1	0.0139305	-0.154847	9.92514	-0.0156015	0.987552		-0.00494357	-
ENSG00000236389	AL121970.1	0							-
ENSG00000236390	AC092800.1	0							-
ENSG00000236391	AC092573.2	0.182052	-0.154847	9.92514	-0.0156015	0.987552		-0.00494357	-
ENSG00000236393	AC091806.1	0.0661766	-0.154847	9.92514	-0.0156015	0.987552		-0.00494357	-
ENSG00000236394	AL807752.4	0							-
ENSG00000236395	AC093106.2	0							-
ENSG00000236396	SLC35G4	0							-
ENSG00000236397	DDX11L2	0							-
ENSG00000236398	TAS2R39	0							-
ENSG00000236400	KRTAP21-4P	0							-
ENSG00000236401	SLC4A1APP2	0							-
ENSG00000236403	AL353611.1	0							-
ENSG00000236405	UBQLN1P1	0							-
ENSG00000236407	HMGB1P18	0.129093	-0.154847	9.92514	-0.0156015	0.987552		-0.00494357	-
ENSG00000236408	AC073336.1	0							-
ENSG00000236409	NRADDP	0.0885763	-0.154847	9.92514	-0.0156015	0.987552		-0.00494357	-
ENSG00000236411	NDUFAF4P3	0.0206694	-0.154847	9.92514	-0.0156015	0.987552		-0.00494357	-
ENSG00000236412	AC092941.2	0							-
ENSG00000236413	AL662874.1	0							-
ENSG00000236414	AC004415.1	0							-
ENSG00000236417	CTSLP1	0.0271547	-0.154847	9.92514	-0.0156015	0.987552		-0.00494357	-
ENSG00000236420	CHCHD3P1	0							-
ENSG00000236423	LINC01134	0.661207	1.67388	2.53718	0.659741	0.50942		0.620231	-
ENSG00000236424	TSPY10	0							-
ENSG00000236425	AC069213.2	0							-
ENSG00000236426	AL583824.1	0							-
ENSG00000236427	AL589986.2	0							-
ENSG00000236429	GPM6BP2	0							-
ENSG00000236430	KRT8P29	0							-
ENSG00000236431	AC009237.8	0							-
ENSG00000236432	AC097662.1	1.20526	-2.65365	2.10409	-1.26119	0.207241		-1.0267	-
ENSG00000236433	RPL37P21	0							-
ENSG00000236434	AL162430.2	0							-
ENSG00000236435	TSPY12P	0							-
ENSG00000236436	AC012361.1	0							-
ENSG00000236437	LINC02151	0							-
ENSG00000236438	FAM157A	0.180955	-0.154847	9.92514	-0.0156015	0.987552		-0.00494357	-
ENSG00000236439	AC099336.2	0.558844	-0.154854	3.70956	-0.0417446	0.966702		-0.0295766	-
ENSG00000236440	AC117947.1	0.202253	2.70989	8.64074	0.313618	0.753811		0.152257	-
ENSG00000236442	ANKRD54P1	0							-
ENSG00000236444	UBE2L5	0.443338	-0.154854	3.14515	-0.0492359	0.960731		-0.0382846	-
ENSG00000236445	LINC00608	0.0153613	-0.154847	9.92514	-0.0156015	0.987552		-0.00494357	-
ENSG00000236446	CT47B1	0							-
ENSG00000236447	ATG10-IT1	0.0201068	-0.154847	9.92514	-0.0156015	0.987552		-0.00494357	-
ENSG00000236449	AC010894.3	0.141567	0.806902	9.92514	0.0812988	0.935204		0.0257607	-
ENSG00000236450	AL590399.6	0							-
ENSG00000236451	AC067956.1	0							-
ENSG00000236452	AC123023.1	0.276642	2.30945	7.28857	0.316859	0.75135		0.15542	-
ENSG00000236453	AC003092.1	0.118929	-0.154847	9.92514	-0.0156015	0.987552		-0.00494357	-
ENSG00000236456	AL035458.1	1.73949	-2.37287	1.71386	-1.38452	0.166198		-1.1328	-
ENSG00000236457	AC090617.1	0.0926076	-0.154847	9.92514	-0.0156015	0.987552		-0.00494357	-
ENSG00000236459	HNRNPA1P22	0.0284939	-0.154847	9.92514	-0.0156015	0.987552		-0.00494357	-
ENSG00000236460	SNX2P2	0							-
ENSG00000236461	AL162425.1	0.0153613	-0.154847	9.92514	-0.0156015	0.987552		-0.00494357	-
ENSG00000236463	LINC00427	0							-
ENSG00000236464	LINC02559	0							-
ENSG00000236466	AL359633.2	0							-
ENSG00000236467	KCNMA1-AS1	0							-
ENSG00000236468	AC099335.1	0							-
ENSG00000236469	AC007881.2	0							-
ENSG00000236471	AF127577.5	0.210807	0.806924	6.65901	0.121178	0.90355		0.0550832	-
ENSG00000236472	AC002401.1	0							-
ENSG00000236473	KRT43P	0							-
ENSG00000236474	GCNT1P1	1.3006	-2.04253	1.84891	-1.10472	0.269281		-1.10036	-
ENSG00000236475	TRIM26BP	0							-
ENSG00000236476	AL593856.1	0							-
ENSG00000236477	RPS24P1	0							-
ENSG00000236478	AC012513.2	0							-
ENSG00000236480	PKMP1	0.0433649	-0.154847	9.92514	-0.0156015	0.987552		-0.00494357	-
ENSG00000236481	LINC02195	0							-
ENSG00000236483	MTND2P40	0							-
ENSG00000236484	RRM2P2	0							-
ENSG00000236485	LINC01945	0							-
ENSG00000236487	AC079168.2	0							-
ENSG00000236491	AC234771.4	0.728662	1.71828	2.69646	0.637235	0.523972		0.518149	-
ENSG00000236493	EIF2S2P3	0.503361	-2.05846	3.0085	-0.684215	0.493839		-0.67412	-
ENSG00000236495	AL158168.1	0							-
ENSG00000236496	GPS2P1	0.0318279	-0.154847	9.92514	-0.0156015	0.987552		-0.00494357	-
ENSG00000236497	LINC01744	0.015637	-0.154847	9.92514	-0.0156015	0.987552		-0.00494357	-
ENSG00000236498	AC107081.2	0							-
ENSG00000236499	LINC00896	0.0305331	-0.154847	9.92514	-0.0156015	0.987552		-0.00494357	-
ENSG00000236500	CD24P1	0							-
ENSG00000236501	AC074286.1	0							-
ENSG00000236502	SIX3-AS1	0.0126975	-0.154847	9.92514	-0.0156015	0.987552		-0.00494357	-
ENSG00000236503	AC009784.1	0							-
ENSG00000236504	AC087499.5	0.0352628	-0.154847	9.92514	-0.0156015	0.987552		-0.00494357	-
ENSG00000236505	AL356379.1	0							-
ENSG00000236507	BX470209.2	0							-
ENSG00000236508	ATP13A5-AS1	0.281844	1.72561	6.42113	0.268739	0.788131		0.128144	-
ENSG00000236509	RPL21P133	0.0427348	-0.154847	9.92514	-0.0156015	0.987552		-0.00494357	-
ENSG00000236510	AC011284.1	0							-
ENSG00000236511	LINC01231	0							-
ENSG00000236512	AL390026.1	0							-
ENSG00000236513	AC074035.1	0							-
ENSG00000236514	AL135791.1	0							-
ENSG00000236516	KLF2P4	0.0120101	-0.154847	9.92514	-0.0156015	0.987552		-0.00494357	-
ENSG00000236519	LINC01424	1.00918	-0.154855	2.18933	-0.0707315	0.943611		-0.0625581	-
ENSG00000236520	GPC6-AS1	0							-
ENSG00000236521	NPAP1P4	0							-
ENSG00000236523	NPM1P40	0.0740251	-0.154847	9.92514	-0.0156015	0.987552		-0.00494357	-
ENSG00000236525	AC007278.2	0							-
ENSG00000236526	AL035448.1	0							-
ENSG00000236527	ARF4P2	0							-
ENSG00000236528	AL033528.2	0							-
ENSG00000236529	AC093582.1	0							-
ENSG00000236530	KPNA2P1	0							-
ENSG00000236531	AC006013.1	0							-
ENSG00000236532	LINC01695	1.35066	1.71397	1.74617	0.981559	0.326317		0.960862	-
ENSG00000236533	AC009413.1	0.19968	-1.11663	6.02195	-0.185427	0.852894		-0.0918097	-
ENSG00000236534	H3F3BP1	0							-
ENSG00000236536	AC003986.3	0.724618	0.80694	2.29479	0.35164	0.725108		0.304237	-
ENSG00000236538	ZNF863P	0							-
ENSG00000236539	HNRNPA1P54	0.0733626	-1.1166	9.92514	-0.112502	0.910426		-0.0356478	-
ENSG00000236540	AC006547.1	0							-
ENSG00000236541	VN2R9P	0							-
ENSG00000236542	MED28P7	0							-
ENSG00000236543	AL354761.1	0							-
ENSG00000236544	AC008060.3	0							-
ENSG00000236545	AP001619.2	0							-
ENSG00000236546	AL033527.2	0.0885853	-0.154847	9.92514	-0.0156015	0.987552		-0.00494357	-
ENSG00000236548	RNF217-AS1	1.13702	-0.475254	1.51484	-0.313732	0.753724		-0.321526	-
ENSG00000236549	RPS27AP7	0							-
ENSG00000236550	AL109809.3	0							-
ENSG00000236554	ASNSP3	0							-
ENSG00000236555	AC115115.1	0							-
ENSG00000236556	AC025038.1	0							-
ENSG00000236559	AL117381.1	0							-
ENSG00000236562	AC116049.1	0							-
ENSG00000236564	YWHAQP5	0							-
ENSG00000236565	HNRNPA3P5	0.110426	-0.154847	9.92514	-0.0156015	0.987552		-0.00494357	-
ENSG00000236567	TCF3P1	0.115203	-0.154847	9.92514	-0.0156015	0.987552		-0.00494357	-
ENSG00000236569	HNRNPA1P73	0							-
ENSG00000236570	RAD23BP1	0.0609194	-0.154847	9.92514	-0.0156015	0.987552		-0.00494357	-
ENSG00000236571	AC245102.2	0.0457315	-0.154847	9.92514	-0.0156015	0.987552		-0.00494357	-
ENSG00000236572	AC006369.2	0							-
ENSG00000236574	AC092634.6	0.0150197	-0.154847	9.92514	-0.0156015	0.987552		-0.00494357	-
ENSG00000236577	SNRPGP14	1.82898	-0.00990039	1.83285	-0.00540163	0.99569		-0.00575146	-
ENSG00000236580	AC073626.2	0							-
ENSG00000236581	STARD13-AS	0							-
ENSG00000236582	PRPF38AP2	0.0429988	-0.154847	9.92514	-0.0156015	0.987552		-0.00494357	-
ENSG00000236583	AP004290.1	0.173469	-0.154847	9.92514	-0.0156015	0.987552		-0.00494357	-
ENSG00000236590	MTATP6P4	0							-
ENSG00000236591	AL357992.1	0							-
ENSG00000236592	S100A11P2	0							-
ENSG00000236594	RPS27AP14	0							-
ENSG00000236595	MED15P5	0							-
ENSG00000236596	AC092568.1	0							-
ENSG00000236597	IGHD7-27	0							-
ENSG00000236599	ELOCP26	0							-
ENSG00000236601	AL732372.1	0							-
ENSG00000236603	RANP1	0.0198189	-0.154847	9.92514	-0.0156015	0.987552		-0.00494357	-
ENSG00000236604	LYPLA2P3	0							-
ENSG00000236605	AC023115.1	0							-
ENSG00000236606	AC022028.1	0							-
ENSG00000236607	EEF1DP8	0							-
ENSG00000236608	EIF4A1P6	0							-
ENSG00000236610	SOCS5P1	0							-
ENSG00000236611	LINC02556	0.120252	2.60533	9.88327	0.26361	0.792081		0.117873	-
ENSG00000236612	KRTAP19-11P	0							-
ENSG00000236615	AC010086.2	0							-
ENSG00000236616	BAK1P2	0							-
ENSG00000236617	AC127070.1	0.258306	-0.154848	9.67397	-0.0160066	0.987229		-0.00519491	-
ENSG00000236620	XKRYP3	0							-
ENSG00000236626	MTND5P17	0							-
ENSG00000236627	AL590302.2	0							-
ENSG00000236634	AC016903.1	0							-
ENSG00000236635	LINC02540	0							-
ENSG00000236636	AL627308.2	1.41299	-2.10982	1.63978	-1.28664	0.198218		-1.2536	-
ENSG00000236637	IFNA4	0							-
ENSG00000236638	AC006455.7	0							-
ENSG00000236641	Z99916.1	0.0626179	-0.154847	9.92514	-0.0156015	0.987552		-0.00494357	-
ENSG00000236643	AL354928.1	0.0258239	-0.154847	9.92514	-0.0156015	0.987552		-0.00494357	-
ENSG00000236646	LAMTOR5P1	0.0123768	-0.154847	9.92514	-0.0156015	0.987552		-0.00494357	-
ENSG00000236647	AC009947.2	0							-
ENSG00000236648	AL136529.1	0							-
ENSG00000236651	DLX2-DT	0							-
ENSG00000236653	LINC01923	0							-
ENSG00000236654	AC079780.1	0.062752	0.806902	9.92514	0.0812988	0.935204		0.0257607	-
ENSG00000236655	AC023347.2	0							-
ENSG00000236656	AL365440.2	0							-
ENSG00000236658	AL161733.1	0							-
ENSG00000236662	AL133215.1	0.0385999	-0.154847	9.92514	-0.0156015	0.987552		-0.00494357	-
ENSG00000236663	FRGCA	0							-
ENSG00000236664	AC011998.3	0							-
ENSG00000236665	AC114808.2	0.0256456	-0.154847	9.92514	-0.0156015	0.987552		-0.00494357	-
ENSG00000236666	POTEH-AS1	0							-
ENSG00000236667	AC104076.2	0							-
ENSG00000236668	AC006450.3	0.0422903	-1.1166	9.92514	-0.112502	0.910426		-0.0356478	-
ENSG00000236670	KRT18P5	1.62925	-1.70469	1.67166	-1.01976	0.307841		-0.974108	-
ENSG00000236671	PRKG1-AS1	0.322683	-0.154847	9.92514	-0.0156015	0.987552		-0.00494357	-
ENSG00000236674	AL049636.1	0.0546363	-0.154847	9.92514	-0.0156015	0.987552		-0.00494357	-
ENSG00000236675	MTX1P1	0							-
ENSG00000236676	AC117944.1	0.0401446	-0.154847	9.92514	-0.0156015	0.987552		-0.00494357	-
ENSG00000236677	AP000688.4	0.00868091	-0.154847	9.92514	-0.0156015	0.987552		-0.00494357	-
ENSG00000236678	LINC00347	0							-
ENSG00000236679	RPL23AP24	0							-
ENSG00000236680	AL356000.1	0.391415	-0.154854	3.78334	-0.0409305	0.967351		-0.0286456	-
ENSG00000236681	DSTNP5	0.0502788	-0.154847	9.92514	-0.0156015	0.987552		-0.00494357	-
ENSG00000236682	AC068282.1	1.13408	-2.59821	2.19508	-1.18365	0.236551		-0.987475	-
ENSG00000236683	HMGA1P1	0.0115082	-0.154847	9.92514	-0.0156015	0.987552		-0.00494357	-
ENSG00000236686	BZW1P1	0.0115845	-0.154847	9.92514	-0.0156015	0.987552		-0.00494357	-
ENSG00000236687	AL160271.1	0							-
ENSG00000236689	MTCO2P21	0							-
ENSG00000236690	AC007274.2	0							-
ENSG00000236691	NDUFA4P2	0							-
ENSG00000236692	AC099654.3	0							-
ENSG00000236695	HNRNPA1P47	0.0803115	-2.25159	9.90004	-0.227433	0.820087		-0.0663521	-
ENSG00000236698	EIF1AXP1	1.45898	-1.28572	1.77617	-0.723874	0.469143		-0.653197	-
ENSG00000236699	ARHGEF38	0							-
ENSG00000236700	LINC01010	0.0347535	-0.154847	9.92514	-0.0156015	0.987552		-0.00494357	-
ENSG00000236703	MYB-AS1	0							-
ENSG00000236704	CNOT4P1	0.0176314	-0.154847	9.92514	-0.0156015	0.987552		-0.00494357	-
ENSG00000236708	AC073316.3	0.0240949	-0.154847	9.92514	-0.0156015	0.987552		-0.00494357	-
ENSG00000236710	AC108448.2	0							-
ENSG00000236712	AC079448.1	0							-
ENSG00000236713	AL356292.1	0							-
ENSG00000236714	LINC01844	0.795598	-1.11664	3.57868	-0.312027	0.75502		-0.216029	-
ENSG00000236716	AL355376.1	0							-
ENSG00000236717	AL354751.2	0.031274	-0.154847	9.92514	-0.0156015	0.987552		-0.00494357	-
ENSG00000236718	RBMY2QP	0							-
ENSG00000236719	OVAAL	0.723318	-2.66847	2.96552	-0.899833	0.368209		-0.771506	-
ENSG00000236720	LINC01741	0							-
ENSG00000236722	AC116036.1	0.105229	-0.154847	9.92514	-0.0156015	0.987552		-0.00494357	-
ENSG00000236723	AL606760.2	2.26394	0.894514	1.24826	0.716609	0.473615		0.635971	-
ENSG00000236724	AL137071.1	0.0681812	-0.154847	9.92514	-0.0156015	0.987552		-0.00494357	-
ENSG00000236731	AL135929.2	0							-
ENSG00000236732	AC094019.1	0							-
ENSG00000236733	AL354794.1	0							-
ENSG00000236735	RPL31P63	0.194085	-0.154851	7.66539	-0.0202013	0.983883		-0.00811302	-
ENSG00000236736	UQCRC2P1	0							-
ENSG00000236737	GAGE12B	0							-
ENSG00000236739	CLIC4P1	0.0534201	-0.154847	9.92514	-0.0156015	0.987552		-0.00494357	-
ENSG00000236740	AL033384.1	0							-
ENSG00000236741	Z98751.2	0							-
ENSG00000236744	AC016822.1	0.114758	-0.154847	9.92514	-0.0156015	0.987552		-0.00494357	-
ENSG00000236745	YRDCP2	0							-
ENSG00000236747	LINC01282	0							-
ENSG00000236748	AC009500.1	0							-
ENSG00000236750	AC009237.9	0							-
ENSG00000236751	LINC01186	0.201111	-2.95529	9.88268	-0.299037	0.764912		-0.127761	-
ENSG00000236753	MKLN1-AS	1.31822	-1.16426	2.04426	-0.569526	0.568999		-0.426246	-
ENSG00000236754	AC007666.1	1.42063	-2.37621	1.76083	-1.34948	0.177182		-1.17854	-
ENSG00000236756	ENSG00000236756|DNAJC9-AS1	0.39648	0.806936	3.86434	0.208816	0.834592		0.144185	-
ENSG00000236758	MTUS2-AS2	0							-
ENSG00000236760	AC019118.2	0							-
ENSG00000236761	CTAGE9	0							-
ENSG00000236762	RPL19P16	0.0513157	-0.154847	9.92514	-0.0156015	0.987552		-0.00494357	-
ENSG00000236763	TRMT112P4	0							-
ENSG00000236764	COX7A2P2	0							-
ENSG00000236768	AC124916.1	0							-
ENSG00000236769	AL139237.2	0							-
ENSG00000236770	AC079325.1	0							-
ENSG00000236772	AL034550.1	0							-
ENSG00000236773	AC092809.3	0							-
ENSG00000236775	AL512637.2	0							-
ENSG00000236776	RPL21P23	0.0131425	-0.154847	9.92514	-0.0156015	0.987552		-0.00494357	-
ENSG00000236777	AL157831.1	0							-
ENSG00000236779	AL512306.1	0							-
ENSG00000236780	LINC01829	2.09515	-1.68843	2.03738	-0.828728	0.407258		-0.609827	-
ENSG00000236782	AL391650.1	0.0522357	-0.154847	9.92514	-0.0156015	0.987552		-0.00494357	-
ENSG00000236783	RPS15AP27	0.0139838	-0.154847	9.92514	-0.0156015	0.987552		-0.00494357	-
ENSG00000236785	SDR42E1P5	0							-
ENSG00000236786	TSPY15P	0							-
ENSG00000236790	LINC00299	0.0530565	-0.154847	9.92514	-0.0156015	0.987552		-0.00494357	-
ENSG00000236791	OR2AI1P	0							-
ENSG00000236792	AL513175.2	0.0726054	-0.154847	9.92514	-0.0156015	0.987552		-0.00494357	-
ENSG00000236794	BCRP8	0							-
ENSG00000236795	AC006004.1	0							-
ENSG00000236796	AL157884.3	0.151948	-0.154847	9.92514	-0.0156015	0.987552		-0.00494357	-
ENSG00000236797	SPA17P1	0							-
ENSG00000236799	AL355340.1	0.0811631	-0.154847	9.92514	-0.0156015	0.987552		-0.00494357	-
ENSG00000236800	AC068898.1	0							-
ENSG00000236801	RPL24P8	2.511	-3.50641	1.64415	-2.13266	0.0329529		-1.63072	-
ENSG00000236803	SDAD1P4	0.0652022	-0.154847	9.92514	-0.0156015	0.987552		-0.00494357	-
ENSG00000236806	RPL7AP15	0.311572	2.36453	5.14058	0.459973	0.645535		0.291776	-
ENSG00000236807	AC092066.1	0.0126975	-0.154847	9.92514	-0.0156015	0.987552		-0.00494357	-
ENSG00000236811	GAPDHP2	0							-
ENSG00000236813	BTF3P8	0							-
ENSG00000236814	AC046176.1	0.206167	-1.11662	7.61923	-0.146553	0.883485		-0.0591759	-
ENSG00000236816	ANKRD20A7P	1.98914	-1.3435	1.70373	-0.788563	0.430368		-0.698883	-
ENSG00000236817	AL606804.1	0							-
ENSG00000236818	ARL5AP2	0							-
ENSG00000236819	LINC01563	0							-
ENSG00000236822	NMBR-AS1	0							-
ENSG00000236823	AL035691.1	0							-
ENSG00000236824	BCYRN1	1.93158	-0.625289	1.50449	-0.415616	0.677691		-0.399262	-
ENSG00000236825	RAB28P2	0							-
ENSG00000236827	LINC00529	0							-
ENSG00000236828	DMD-AS3	0							-
ENSG00000236829	Z97634.1	1.41945	-0.144262	1.73637	-0.0830824	0.933786		-0.0789618	-
ENSG00000236830	CBR3-AS1	0.390316	-1.90578	5.1048	-0.373332	0.708901		-0.228381	-
ENSG00000236831	YME1L1P1	0							-
ENSG00000236832	AC073465.2	0							-
ENSG00000236833	AC024560.1	0.0123768	-0.154847	9.92514	-0.0156015	0.987552		-0.00494357	-
ENSG00000236834	LINC00421	0							-
ENSG00000236836	PCYT1B-AS1	0							-
ENSG00000236837	AC139712.3	0.0123768	-0.154847	9.92514	-0.0156015	0.987552		-0.00494357	-
ENSG00000236838	AC090617.2	0							-
ENSG00000236839	AC069280.1	0							-
ENSG00000236841	AC007750.1	0							-
ENSG00000236842	AC010997.2	0							-
ENSG00000236846	AL359979.2	0.0346149	-2.01154	9.90817	-0.203019	0.83912		-0.0663521	-
ENSG00000236847	AC018892.2	0							-
ENSG00000236848	RPL23AP95	0							-
ENSG00000236849	LINC01474	0.0345247	-0.154847	9.92514	-0.0156015	0.987552		-0.00494357	-
ENSG00000236852	BX322784.1	0.332597	0.806935	4.11806	0.19595	0.844649		0.129733	-
ENSG00000236853	OR2R1P	0							-
ENSG00000236854	AL121656.1	0							-
ENSG00000236856	AC105393.2	0							-
ENSG00000236857	RAP1BP1	0							-
ENSG00000236858	AL008638.2	0							-
ENSG00000236860	RPL39P29	0							-
ENSG00000236861	AC006378.1	0							-
ENSG00000236862	RPS20P24	0							-
ENSG00000236863	RPL23AP23	0							-
ENSG00000236864	AC068295.1	0							-
ENSG00000236866	AL157902.1	0.0173618	-0.154847	9.92514	-0.0156015	0.987552		-0.00494357	-
ENSG00000236867	Z98885.1	0							-
ENSG00000236869	ZKSCAN7-AS1	0.129349	-0.154847	9.92514	-0.0156015	0.987552		-0.00494357	-
ENSG00000236870	AL121882.1	0							-
ENSG00000236872	PPIAP36	0							-
ENSG00000236874	AL137078.1	0							-
ENSG00000236875	DDX11L5	0							-
ENSG00000236876	TMSB4XP1	0							-
ENSG00000236877	SETD6P1	0.057842	-0.154847	9.92514	-0.0156015	0.987552		-0.00494357	-
ENSG00000236878	MTATP6P26	0							-
ENSG00000236880	Z85995.1	0.0612857	-0.154847	9.92514	-0.0156015	0.987552		-0.00494357	-
ENSG00000236883	AP001615.1	0							-
ENSG00000236885	AC018731.1	0.0249834	-0.154847	9.92514	-0.0156015	0.987552		-0.00494357	-
ENSG00000236886	AC007563.2	0							-
ENSG00000236887	AL357055.2	0.137436	-0.154847	9.92514	-0.0156015	0.987552		-0.00494357	-
ENSG00000236888	RPS20P5	0.212877	0.806923	6.7047	0.120352	0.904204		0.0543855	-
ENSG00000236889	AC244035.2	0							-
ENSG00000236890	AC016027.5	0							-
ENSG00000236892	AL357833.2	0							-
ENSG00000236893	ASS1P7	0							-
ENSG00000236894	AL160287.1	0							-
ENSG00000236896	AL354726.1	0							-
ENSG00000236897	AC113331.1	0							-
ENSG00000236900	TIMM9P1	0							-
ENSG00000236901	MIR600HG	0.200304	1.66544	7.58	0.219715	0.826093		0.0941616	-
ENSG00000236905	AC104333.3	1.05276	-2.06038	2.2195	-0.928309	0.353247		-0.840573	-
ENSG00000236907	AC023141.9	0							-
ENSG00000236908	AC005865.1	0							-
ENSG00000236909	OR2P1P	0							-
ENSG00000236911	AL137789.1	0							-
ENSG00000236913	AC025750.2	0.0338382	-0.154847	9.92514	-0.0156015	0.987552		-0.00494357	-
ENSG00000236914	LINC01852	0.874355	-2.01484	2.24059	-0.899243	0.368523		-0.76643	-
ENSG00000236915	AL356270.1	0.159994	-0.154847	9.92514	-0.0156015	0.987552		-0.00494357	-
ENSG00000236917	DNAJA1P2	0							-
ENSG00000236919	AC109635.1	0							-
ENSG00000236920	AL590727.1	0.0150199	-0.154847	9.92514	-0.0156015	0.987552		-0.00494357	-
ENSG00000236921	AL157937.1	0							-
ENSG00000236922	LINC01378	0.0701484	-0.154847	9.92514	-0.0156015	0.987552		-0.00494357	-
ENSG00000236924	AL162411.1	0.183891	-0.154849	8.84418	-0.0175086	0.986031		-0.00617484	-
ENSG00000236929	AC112498.1	0.0115082	-0.154847	9.92514	-0.0156015	0.987552		-0.00494357	-
ENSG00000236930	AC099782.1	0.029199	0.806902	9.92514	0.0812988	0.935204		0.0257607	-
ENSG00000236932	CEACAMP8	0							-
ENSG00000236935	AP003774.4	0.0900956	0.806902	9.92514	0.0812988	0.935204		0.0257607	-
ENSG00000236936	AL031005.1	0.0860985	-0.154847	9.92514	-0.0156015	0.987552		-0.00494357	-
ENSG00000236937	PTGES3P4	0.0715542	-0.154847	9.92514	-0.0156015	0.987552		-0.00494357	-
ENSG00000236938	AC003092.2	0.0432844	-0.154847	9.92514	-0.0156015	0.987552		-0.00494357	-
ENSG00000236939	BAALC-AS2	0.579805	3.45085	3.0768	1.12157	0.262045		1.1116	-
ENSG00000236940	AL589765.3	0.0131425	-0.154847	9.92514	-0.0156015	0.987552		-0.00494357	-
ENSG00000236941	AC106872.1	0.0111728	-0.154847	9.92514	-0.0156015	0.987552		-0.00494357	-
ENSG00000236942	AC096533.1	0.112802	0.806902	9.92514	0.0812988	0.935204		0.0257607	-
ENSG00000236944	CCDC58P2	0							-
ENSG00000236946	HNRNPA1P70	0.0422552	-0.154847	9.92514	-0.0156015	0.987552		-0.00494357	-
ENSG00000236947	AL139412.1	1.93222	2.04894	1.63886	1.25022	0.211218		0.992255	-
ENSG00000236948	AL365255.1	0							-
ENSG00000236950	LINC01774	0							-
ENSG00000236951	AC007359.1	0							-
ENSG00000236953	ZDHHC20-IT1	0							-
ENSG00000236956	NF1P8	0							-
ENSG00000236957	AL139010.1	0							-
ENSG00000236958	AC051618.1	0							-
ENSG00000236959	SULT1D1P	0							-
ENSG00000236960	AL354695.1	0							-
ENSG00000236961	AL136131.2	0.0139838	-0.154847	9.92514	-0.0156015	0.987552		-0.00494357	-
ENSG00000236963	LINC01141	0.0400784	-0.154847	9.92514	-0.0156015	0.987552		-0.00494357	-
ENSG00000236965	OR52N3P	0							-
ENSG00000236966	AL773545.2	0							-
ENSG00000236968	AL451164.2	0							-
ENSG00000236969	GGT8P	0							-
ENSG00000236972	FABP5P1	0.20015	-0.154847	9.92514	-0.0156015	0.987552		-0.00494357	-
ENSG00000236973	GAPDHP51	0							-
ENSG00000236975	AL137793.1	0.0223457	-0.154847	9.92514	-0.0156015	0.987552		-0.00494357	-
ENSG00000236976	AC091685.2	0.0422278	-0.154847	9.92514	-0.0156015	0.987552		-0.00494357	-
ENSG00000236977	ANKRD44-IT1	0.181916	-0.154849	8.84967	-0.0174977	0.98604		-0.00616749	-
ENSG00000236978	AC073873.1	0							-
ENSG00000236980	C3orf84	0							-
ENSG00000236981	OR10G9	0							-
ENSG00000236982	BLOC1S2P1	0							-
ENSG00000236985	AL121892.1	0							-
ENSG00000236986	AL157938.2	0.0346149	-2.01154	9.90817	-0.203019	0.83912		-0.0663521	-
ENSG00000236987	NDUFA5P8	0							-
ENSG00000236988	AL359641.1	0.0544388	0.806902	9.92514	0.0812988	0.935204		0.0257607	-
ENSG00000236989	AC130710.1	0.0243179	-0.154847	9.92514	-0.0156015	0.987552		-0.00494357	-
ENSG00000236990	AC025822.2	0							-
ENSG00000236991	EDRF1-AS1	0							-
ENSG00000236992	RPL12P12	0.116418	0.806902	9.92514	0.0812988	0.935204		0.0257607	-
ENSG00000236993	GAPDHP21	0.378253	0.806931	5.16849	0.156125	0.875935		0.0874946	-
ENSG00000236994	YBX1P9	0.0684913	1.60648	9.91141	0.162084	0.87124		0.056465	-
ENSG00000236996	MLIP-IT1	0							-
ENSG00000236998	AL354794.2	0							-
ENSG00000236999	ATP2B2-IT1	0							-
ENSG00000237000	PTMAP6	0							-
ENSG00000237001	WASF3-AS1	0							-
ENSG00000237002	AL590730.1	0							-
ENSG00000237003	AC126124.2	0.903036	0.684323	1.96881	0.347583	0.728154		0.448199	-
ENSG00000237004	ZNRF2P1	2.22034	-0.387196	1.44373	-0.268191	0.788552		-0.240972	-
ENSG00000237005	HIGD1AP15	0							-
ENSG00000237007	KRT18P52	0.547938	0.806937	3.4962	0.230804	0.817467		0.169437	-
ENSG00000237008	LAPTM4BP1	0							-
ENSG00000237009	GLIS3-AS1	1.81582	-0.154855	2.05071	-0.0755129	0.939807		-0.0674911	-
ENSG00000237011	AL357793.2	0							-
ENSG00000237013	LINC01812	0							-
ENSG00000237014	AC004074.1	0							-
ENSG00000237015	AL031186.1	0.593853	-0.154854	3.28608	-0.0471244	0.962414		-0.0358144	-
ENSG00000237016	AC013410.1	0.014532	0.806902	9.92514	0.0812988	0.935204		0.0257607	-
ENSG00000237017	AC245052.4	0.270661	-0.154852	5.80862	-0.0266591	0.978732		-0.0136008	-
ENSG00000237019	AC004470.1	0							-
ENSG00000237020	IGHD1-20	0							-
ENSG00000237023	USP9YP3	0							-
ENSG00000237024	RPL21P33	0.12125	-0.154847	9.92514	-0.0156015	0.987552		-0.00494357	-
ENSG00000237025	AL121601.2	0							-
ENSG00000237026	AC104073.2	0							-
ENSG00000237027	AL159174.1	0.140396	-0.154847	9.92514	-0.0156015	0.987552		-0.00494357	-
ENSG00000237031	AC008067.1	0.0390339	-0.154847	9.92514	-0.0156015	0.987552		-0.00494357	-
ENSG00000237032	RPSAP7	0							-
ENSG00000237033	CASP3P1	0							-
ENSG00000237035	AC020719.1	0							-
ENSG00000237038	USP17L8	0							-
ENSG00000237039	AC018738.1	0.569856	-1.83885	2.87663	-0.639239	0.522667		-0.538654	-
ENSG00000237040	DPH3P2	0							-
ENSG00000237041	AC007679.2	0							-
ENSG00000237042	MICG	0							-
ENSG00000237048	TTTY12	0							-
ENSG00000237049	RPL34P1	0.364689	-1.11663	6.32084	-0.176658	0.859777		-0.0839695	-
ENSG00000237053	FUCA1P1	0							-
ENSG00000237054	PRMT5-AS1	0.142168	-2.25159	9.90004	-0.227433	0.820087		-0.0663521	-
ENSG00000237055	MTCO1P48	0							-
ENSG00000237057	LINC02087	0.0484052	-0.154847	9.92514	-0.0156015	0.987552		-0.00494357	-
ENSG00000237058	AL831784.1	0							-
ENSG00000237061	AC100823.1	0							-
ENSG00000237062	AL512649.2	0							-
ENSG00000237063	AL035420.2	0							-
ENSG00000237064	EIF3IP1	0							-
ENSG00000237065	NANOGP4	0.0253949	-0.154847	9.92514	-0.0156015	0.987552		-0.00494357	-
ENSG00000237068	RPL5P2	0							-
ENSG00000237070	AC005550.2	0							-
ENSG00000237072	AL161727.1	0							-
ENSG00000237073	AL162727.2	0							-
ENSG00000237074	AL596218.1	0							-
ENSG00000237076	AL035706.1	0							-
ENSG00000237077	AC105399.1	0.55851	-0.154855	2.53028	-0.0612005	0.9512		-0.0521276	-
ENSG00000237080	EHMT2-AS1	0							-
ENSG00000237082	COX5BP6	0.93164	0.978253	2.28517	0.428087	0.668588		0.407143	-
ENSG00000237083	AL162725.1	0							-
ENSG00000237085	AC127391.1	0							-
ENSG00000237087	AC068134.2	0							-
ENSG00000237088	AL163193.1	0.00778628	-0.154847	9.92514	-0.0156015	0.987552		-0.00494357	-
ENSG00000237089	PCNPP4	0							-
ENSG00000237090	AL512353.3	0							-
ENSG00000237092	LINC01065	0							-
ENSG00000237099	GYG1P2	0							-
ENSG00000237101	AC092809.4	0.246799	-1.11661	8.54637	-0.130653	0.89605		-0.0475495	-
ENSG00000237106	FABP5P15	0.0156922	-0.154847	9.92514	-0.0156015	0.987552		-0.00494357	-
ENSG00000237107	AL591473.1	0.00849989	-0.154847	9.92514	-0.0156015	0.987552		-0.00494357	-
ENSG00000237109	RPL21P111	0.00862196	-0.154847	9.92514	-0.0156015	0.987552		-0.00494357	-
ENSG00000237110	TAAR9	0.0186267	-0.154847	9.92514	-0.0156015	0.987552		-0.00494357	-
ENSG00000237111	IGHJ3P	0							-
ENSG00000237115	AL139805.1	0							-
ENSG00000237118	CYP2F2P	0.727832	-0.154855	2.59439	-0.0596883	0.952404		-0.0504117	-
ENSG00000237119	LINC01056	0							-
ENSG00000237121	PIEZO1P2	0							-
ENSG00000237124	MTND2P11	0							-
ENSG00000237126	AC073254.1	0							-
ENSG00000237127	AC245028.2	0							-
ENSG00000237128	AL358234.1	0.0150833	-0.154847	9.92514	-0.0156015	0.987552		-0.00494357	-
ENSG00000237129	MTCYBP34	0							-
ENSG00000237130	MRPS6P2	0							-
ENSG00000237131	AL021397.1	0							-
ENSG00000237133	AC020594.1	0.39227	-0.154853	5.17357	-0.0299316	0.976122		-0.0167612	-
ENSG00000237136	C4orf51	0.0676272	-0.154847	9.92514	-0.0156015	0.987552		-0.00494357	-
ENSG00000237137	AL159169.1	0							-
ENSG00000237138	HUNK-AS1	0							-
ENSG00000237139	RPS26P41	0							-
ENSG00000237140	HSPE1P16	0							-
ENSG00000237141	DNAJC19P1	0							-
ENSG00000237148	HIGD1AP2	0							-
ENSG00000237152	DLEU7-AS1	0.228054	-1.11664	5.33393	-0.209346	0.834178		-0.114439	-
ENSG00000237153	AL162725.2	0							-
ENSG00000237154	MCFD2P1	0.0979433	0.806902	9.92514	0.0812988	0.935204		0.0257607	-
ENSG00000237158	AL353718.1	0							-
ENSG00000237159	CNTFR-AS1	0.0404917	-0.154847	9.92514	-0.0156015	0.987552		-0.00494357	-
ENSG00000237160	AC004022.2	0							-
ENSG00000237161	AC068446.1	0							-
ENSG00000237162	AC007098.2	0.0115845	-0.154847	9.92514	-0.0156015	0.987552		-0.00494357	-
ENSG00000237163	AC099794.2	0							-
ENSG00000237164	SLC25A15P2	0							-
ENSG00000237166	LINC01792	0.0782754	-0.154847	9.92514	-0.0156015	0.987552		-0.00494357	-
ENSG00000237167	AC128709.3	0							-
ENSG00000237169	RPL12P27	0.252506	-0.154852	6.57448	-0.0235535	0.981209		-0.0108251	-
ENSG00000237170	RPS7P15	0.0966035	-0.154847	9.92514	-0.0156015	0.987552		-0.00494357	-
ENSG00000237171	AC005297.3	0							-
ENSG00000237173	AC099796.2	0							-
ENSG00000237174	AL445465.1	0.0633823	-0.154847	9.92514	-0.0156015	0.987552		-0.00494357	-
ENSG00000237175	NME1P1	0							-
ENSG00000237176	AC079905.1	0							-
ENSG00000237178	AC019080.2	0							-
ENSG00000237179	LINC01797	0							-
ENSG00000237180	CYP46A4P	0							-
ENSG00000237181	AC147651.3	0.0998617	-1.1166	9.92514	-0.112502	0.910426		-0.0356478	-
ENSG00000237182	BX276092.6	0							-
ENSG00000237183	KRTAP9-10P	0							-
ENSG00000237185	VN1R66P	0							-
ENSG00000237186	AC092418.1	0.0695189	-0.154847	9.92514	-0.0156015	0.987552		-0.00494357	-
ENSG00000237187	NR2F1-AS1	0.919466	0.341928	2.6292	0.13005	0.896527		0.154425	-
ENSG00000237188	AC242426.2	0.180809	-2.83803	9.88502	-0.287104	0.774033		-0.0970564	-
ENSG00000237189	AL138900.2	0.452042	1.83738	9.58038	0.191786	0.84791		0.0601841	-
ENSG00000237193	AL451054.2	0							-
ENSG00000237194	SNAI1P1	0							-
ENSG00000237195	DLGAP5P1	0							-
ENSG00000237197	IGHD1-7	0							-
ENSG00000237200	ZBTB40-IT1	0.204754	-0.154847	9.92514	-0.0156015	0.987552		-0.00494357	-
ENSG00000237202	AJ239321.1	0							-
ENSG00000237205	RPL7P34	0.0492139	-0.154847	9.92514	-0.0156015	0.987552		-0.00494357	-
ENSG00000237206	IMPDH1P4	0							-
ENSG00000237207	RBM17P3	0							-
ENSG00000237208	AL445072.1	0							-
ENSG00000237210	AC073324.1	0							-
ENSG00000237211	SETP4	0.195068	-0.154847	9.92514	-0.0156015	0.987552		-0.00494357	-
ENSG00000237212	AL449403.1	0.127928	0.806902	9.92514	0.0812988	0.935204		0.0257607	-
ENSG00000237213	RPL23AP22	0							-
ENSG00000237214	AL080243.2	0.0666821	-0.154847	9.92514	-0.0156015	0.987552		-0.00494357	-
ENSG00000237215	DEFB131D	0							-
ENSG00000237217	AC008074.1	0							-
ENSG00000237220	AC104777.3	0							-
ENSG00000237221	PPEF1-AS1	0							-
ENSG00000237222	LINC01968	0							-
ENSG00000237223	SULT1C2P1	0.0493375	-0.154847	9.92514	-0.0156015	0.987552		-0.00494357	-
ENSG00000237224	AL157832.2	0							-
ENSG00000237225	OR13K1P	0							-
ENSG00000237226	RPS3AP39	1.76877	1.79976	1.68892	1.06562	0.286594		1.01605	-
ENSG00000237227	AL162739.1	0							-
ENSG00000237230	KRTAP2-5P	0							-
ENSG00000237232	ZNF295-AS1	0.0473968	-0.154847	9.92514	-0.0156015	0.987552		-0.00494357	-
ENSG00000237233	TMEM26-AS1	0							-
ENSG00000237234	Z99289.1	0.0232203	-0.154847	9.92514	-0.0156015	0.987552		-0.00494357	-
ENSG00000237235	TRDD2	0							-
ENSG00000237236	AC023141.10	0							-
ENSG00000237242	BTF3P15	0							-
ENSG00000237243	AC022173.1	0							-
ENSG00000237247	MBD3L5	0							-
ENSG00000237248	LINC00987	0.367999	0.675442	6.99062	0.0966212	0.923027		0.0493454	-
ENSG00000237249	Z99127.3	0							-
ENSG00000237250	AL359924.1	0							-
ENSG00000237251	AC004987.3	0							-
ENSG00000237252	AC233981.1	0							-
ENSG00000237254	TRBV30	0							-
ENSG00000237256	PGAM3P	0							-
ENSG00000237257	MTND2P8	0							-
ENSG00000237259	AL049646.2	0							-
ENSG00000237260	PPIAP67	0							-
ENSG00000237261	ENSG00000237261|RF00017	0							-
ENSG00000237262	AC068492.1	1.18082	2.25797	2.04065	1.1065	0.268512		1.03421	-
ENSG00000237263	MAPK6P3	0							-
ENSG00000237264	FTH1P11	0							-
ENSG00000237265	BX276092.7	1.09498	-0.154855	2.48285	-0.0623697	0.950268		-0.0534444	-
ENSG00000237266	LINC01810	0							-
ENSG00000237267	LINC01519	0.035934	-0.154847	9.92514	-0.0156015	0.987552		-0.00494357	-
ENSG00000237268	AC092447.7	0							-
ENSG00000237269	RBMY2TP	0							-
ENSG00000237271	AC009498.1	0							-
ENSG00000237272	OR51R1P	0							-
ENSG00000237273	RSL24D1P8	2.25807	-0.0797002	1.53539	-0.0519089	0.958601		-0.0479805	-
ENSG00000237274	GTF3AP1	0.0142469	-0.154847	9.92514	-0.0156015	0.987552		-0.00494357	-
ENSG00000237275	AL450023.3	0							-
ENSG00000237276	ANO7L1	0.122893	-1.1166	9.92514	-0.112502	0.910426		-0.0356478	-
ENSG00000237278	RLIMP2	0							-
ENSG00000237279	AC099677.3	0							-
ENSG00000237281	CATIP-AS2	0							-
ENSG00000237282	LINC00851	0.0513463	2.4234	9.88707	0.245108	0.806373		0.0871692	-
ENSG00000237283	AL691515.1	0.155538	1.60648	9.91141	0.162084	0.87124		0.056465	-
ENSG00000237285	HNRNPA1P2	0.208468	0.806902	9.92514	0.0812988	0.935204		0.0257607	-
ENSG00000237286	AC004906.1	0							-
ENSG00000237290	LINC01343	0							-
ENSG00000237292	LINC01732	0.0150197	-0.154847	9.92514	-0.0156015	0.987552		-0.00494357	-
ENSG00000237293	AC007099.2	0							-
ENSG00000237294	EIF4BP9	0.0138237	-0.154847	9.92514	-0.0156015	0.987552		-0.00494357	-
ENSG00000237296	SMG1P1	1.2811	0.735435	1.82116	0.403829	0.686339		0.353554	-
ENSG00000237297	AL713922.1	0							-
ENSG00000237299	AP000534.2	0							-
ENSG00000237300	MTCO1P19	0.611819	-1.06137	3.04934	-0.348067	0.72779		-0.261748	-
ENSG00000237301	AL121992.1	0.114105	0.806902	9.92514	0.0812988	0.935204		0.0257607	-
ENSG00000237302	OFD1P11Y	0							-
ENSG00000237303	HIGD1AP8	0.10314	-2.95529	9.88268	-0.299037	0.764912		-0.127761	-
ENSG00000237306	HSPE1P22	0							-
ENSG00000237307	SRRM1P3	0.629303	-1.89988	2.06934	-0.918112	0.35856		-0.810692	-
ENSG00000237308	AC009237.10	0							-
ENSG00000237309	MTND2P6	0.0128228	-0.154847	9.92514	-0.0156015	0.987552		-0.00494357	-
ENSG00000237311	AL034397.2	0							-
ENSG00000237312	AL590867.3	0							-
ENSG00000237314	RPL12P39	0.0116511	-0.154847	9.92514	-0.0156015	0.987552		-0.00494357	-
ENSG00000237316	Z82196.2	0.322539	0.806931	5.21571	0.154712	0.877049		0.0860858	-
ENSG00000237317	AL022400.1	0							-
ENSG00000237319	AL118496.2	0							-
ENSG00000237320	AC019064.1	0							-
ENSG00000237321	AL354936.1	0.0464017	-0.830177	9.91608	-0.0837204	0.933279		-0.0356478	-
ENSG00000237322	RPL7L1P10	0							-
ENSG00000237323	AC245036.3	0							-
ENSG00000237324	AC093158.1	0							-
ENSG00000237325	AP000563.1	0.0150199	-0.154847	9.92514	-0.0156015	0.987552		-0.00494357	-
ENSG00000237326	AC113608.2	0.0233673	-0.154847	9.92514	-0.0156015	0.987552		-0.00494357	-
ENSG00000237327	UPP2-IT1	0							-
ENSG00000237328	RAI1-AS1	0							-
ENSG00000237329	AL356320.2	0							-
ENSG00000237330	RNF223	0.237164	-0.154847	9.92514	-0.0156015	0.987552		-0.00494357	-
ENSG00000237331	XIAP-AS1	0							-
ENSG00000237336	AL445489.1	0							-
ENSG00000237337	AL592182.2	0.0349272	-0.154847	9.92514	-0.0156015	0.987552		-0.00494357	-
ENSG00000237338	FTCD-AS1	0.0145303	-0.154847	9.92514	-0.0156015	0.987552		-0.00494357	-
ENSG00000237339	LINC01502	0							-
ENSG00000237341	SYP-AS1	0.0504324	-0.154847	9.92514	-0.0156015	0.987552		-0.00494357	-
ENSG00000237342	AL132796.1	0							-
ENSG00000237343	AC246785.3	0.0250279	-0.154847	9.92514	-0.0156015	0.987552		-0.00494357	-
ENSG00000237345	AC245047.6	0							-
ENSG00000237346	AL080313.2	0							-
ENSG00000237347	AC004461.1	0							-
ENSG00000237349	BX679664.2	0.110189	-0.154847	9.92514	-0.0156015	0.987552		-0.00494357	-
ENSG00000237350	CDC42P6	0.072369	-0.154847	9.92514	-0.0156015	0.987552		-0.00494357	-
ENSG00000237351	AL513366.1	0							-
ENSG00000237352	LINC01358	0.061228	-0.154847	9.92514	-0.0156015	0.987552		-0.00494357	-
ENSG00000237353	PATE4	0							-
ENSG00000237354	OR52S1P	0.0638882	-0.154847	9.92514	-0.0156015	0.987552		-0.00494357	-
ENSG00000237356	AL365295.1	0.732101	-1.11665	2.4358	-0.458431	0.646643		-0.397539	-
ENSG00000237357	BX088651.4	0							-
ENSG00000237358	AC007064.1	0							-
ENSG00000237359	AL354977.2	2.24276	-0.19281	1.3054	-0.147702	0.882578		-0.135768	-
ENSG00000237360	CHCHD4P2	0							-
ENSG00000237361	TUSC8	0.198653	-1.11661	8.75894	-0.127482	0.898559		-0.045362	-
ENSG00000237363	AP006288.1	0							-
ENSG00000237365	AL512330.1	0							-
ENSG00000237370	AC010907.2	0							-
ENSG00000237371	AL355803.1	0							-
ENSG00000237372	UNQ6494	0.0229464	-0.154847	9.92514	-0.0156015	0.987552		-0.00494357	-
ENSG00000237377	AC005703.2	0.0161567	-0.154847	9.92514	-0.0156015	0.987552		-0.00494357	-
ENSG00000237378	AL445989.1	0							-
ENSG00000237379	CBX1P3	0							-
ENSG00000237380	HOXD-AS2	0.0248822	-0.154847	9.92514	-0.0156015	0.987552		-0.00494357	-
ENSG00000237381	AL023280.1	0.0142469	-0.154847	9.92514	-0.0156015	0.987552		-0.00494357	-
ENSG00000237382	RPL21P121	0.0921568	-0.154847	9.92514	-0.0156015	0.987552		-0.00494357	-
ENSG00000237383	CNN2P11	0							-
ENSG00000237385	AL583839.1	0.0402135	-0.154847	9.92514	-0.0156015	0.987552		-0.00494357	-
ENSG00000237387	AL022329.2	0.042322	0.806902	9.92514	0.0812988	0.935204		0.0257607	-
ENSG00000237388	OR4A47	0							-
ENSG00000237389	AL645634.2	0.0266906	-1.1166	9.92514	-0.112502	0.910426		-0.0356478	-
ENSG00000237390	AL139130.1	0.013895	-0.154847	9.92514	-0.0156015	0.987552		-0.00494357	-
ENSG00000237396	LNCNEF	0							-
ENSG00000237398	HLA-DPA3	0							-
ENSG00000237399	PITRM1-AS1	1.48119	0.517017	1.6965	0.304755	0.760552		0.2475	-
ENSG00000237400	AC006960.2	0							-
ENSG00000237401	LINC01304	0							-
ENSG00000237402	CAMTA1-IT1	1.92923	-0.538443	1.59924	-0.336687	0.736353		-0.299538	-
ENSG00000237407	AP000552.3	0							-
ENSG00000237408	ART2BP	0							-
ENSG00000237410	AP001092.1	0							-
ENSG00000237412	PRSS56	0.0146431	-1.1166	9.92514	-0.112502	0.910426		-0.0356478	-
ENSG00000237413	MGC27382	0.00725421	-0.154847	9.92514	-0.0156015	0.987552		-0.00494357	-
ENSG00000237414	AL365204.2	0							-
ENSG00000237415	NRBF2P3	0.109441	-0.154847	9.92514	-0.0156015	0.987552		-0.00494357	-
ENSG00000237417	XRCC6P1	0.0637625	-0.154847	9.92514	-0.0156015	0.987552		-0.00494357	-
ENSG00000237418	AC069257.2	0.180591	0.806902	9.92514	0.0812988	0.935204		0.0257607	-
ENSG00000237419	AL954642.1	0							-
ENSG00000237422	AL158071.3	0.114791	-0.154847	9.92514	-0.0156015	0.987552		-0.00494357	-
ENSG00000237423	LINC01522	0.0570035	-0.154847	9.92514	-0.0156015	0.987552		-0.00494357	-
ENSG00000237424	FOXD2-AS1	0.0878145	-0.154847	9.92514	-0.0156015	0.987552		-0.00494357	-
ENSG00000237425	RPSAP2	0.0138237	-0.154847	9.92514	-0.0156015	0.987552		-0.00494357	-
ENSG00000237426	ZIK1P1	0							-
ENSG00000237427	TOMM22P1	0							-
ENSG00000237428	ASH2LP2	0							-
ENSG00000237429	BX293535.1	0.90378	2.62504	2.45546	1.06906	0.285042		0.922874	-
ENSG00000237432	RPS7P12	0.0120475	-0.154847	9.92514	-0.0156015	0.987552		-0.00494357	-
ENSG00000237433	RPSAP11	0							-
ENSG00000237434	AL512635.1	0							-
ENSG00000237435	AC099566.1	0							-
ENSG00000237437	ASS1P12	0							-
ENSG00000237438	CECR7	0							-
ENSG00000237439	Z83839.1	0							-
ENSG00000237442	HNRNPA1P57	0.0228479	-0.154847	9.92514	-0.0156015	0.987552		-0.00494357	-
ENSG00000237443	OR13D2P	0							-
ENSG00000237444	AP001342.1	0.0292863	-1.79193	9.91608	-0.180709	0.856596		-0.0663521	-
ENSG00000237445	AL359771.1	0							-
ENSG00000237446	RHEBP3	0							-
ENSG00000237447	CDC27P2	0							-
ENSG00000237449	TAAR4P	0							-
ENSG00000237450	RPL23AP71	0.036202	-1.1166	9.92514	-0.112502	0.910426		-0.0356478	-
ENSG00000237451	CDK2AP2P2	0							-
ENSG00000237452	BHMG1	0.248304	-0.154853	5.32272	-0.0290928	0.976791		-0.0159303	-
ENSG00000237453	AC096536.1	0							-
ENSG00000237456	AC104849.1	0							-
ENSG00000237457	LINC01351	0.42292	1.81864	3.58698	0.507011	0.612147		0.347397	-
ENSG00000237458	TUBB4BP3	0							-
ENSG00000237460	LINC01661	0							-
ENSG00000237461	AL359710.1	0.410691	-2.52327	4.59188	-0.549505	0.582659		-0.601736	-
ENSG00000237464	AL031663.2	0							-
ENSG00000237466	MTCO3P41	0							-
ENSG00000237467	USP9YP35	0							-
ENSG00000237468	AL359547.1	0.014532	0.806902	9.92514	0.0812988	0.935204		0.0257607	-
ENSG00000237469	TUBB8P10	0							-
ENSG00000237470	DCLRE1CP1	0.0173074	-1.1166	9.92514	-0.112502	0.910426		-0.0356478	-
ENSG00000237471	AC073115.2	0							-
ENSG00000237472	AC245054.2	0							-
ENSG00000237473	AC068759.1	0.0534783	-0.154847	9.92514	-0.0156015	0.987552		-0.00494357	-
ENSG00000237475	RPL7P53	0.0115845	-0.154847	9.92514	-0.0156015	0.987552		-0.00494357	-
ENSG00000237476	LINC01637	0.46327	-1.26642	4.07701	-0.310624	0.756086		-0.178217	-
ENSG00000237477	AC093911.1	0.0624225	-1.1166	9.92514	-0.112502	0.910426		-0.0356478	-
ENSG00000237478	AL390023.1	0							-
ENSG00000237479	AC007557.4	0							-
ENSG00000237480	AL355306.2	0							-
ENSG00000237481	AL117350.1	0.912659	-3.22213	2.50203	-1.28781	0.197813		-1.11662	-
ENSG00000237483	RPS27AP8	0							-
ENSG00000237484	LINC01684	0							-
ENSG00000237487	VN1R48P	0							-
ENSG00000237490	RPS27AP17	0							-
ENSG00000237492	OR2L9P	0							-
ENSG00000237493	AC034102.1	0							-
ENSG00000237494	AL360007.1	0							-
ENSG00000237498	AC010105.1	0							-
ENSG00000237500	AL713851.2	0							-
ENSG00000237501	AC108667.1	0							-
ENSG00000237503	AC239798.3	0							-
ENSG00000237505	PKN2-AS1	2.46616	-0.619245	1.17035	-0.529113	0.596727		-0.45046	-
ENSG00000237506	RPSAP15	0.285568	-0.154852	5.90083	-0.0262425	0.979064		-0.013215	-
ENSG00000237510	GPAT2P1	0							-
ENSG00000237513	AC007384.1	0							-
ENSG00000237514	PTP4A1P7	0							-
ENSG00000237517	DGCR5	1.58792	-0.154855	1.98549	-0.0779931	0.937834		-0.0568362	-
ENSG00000237520	AL391832.1	0.011319	-0.154847	9.92514	-0.0156015	0.987552		-0.00494357	-
ENSG00000237521	OR7E24	0							-
ENSG00000237523	LINC00857	0.174606	-0.154847	9.92514	-0.0156015	0.987552		-0.00494357	-
ENSG00000237524	TEX51	0							-
ENSG00000237525	AC012668.3	0.0951091	-0.154847	9.92514	-0.0156015	0.987552		-0.00494357	-
ENSG00000237527	AF241725.1	0							-
ENSG00000237528	AL929410.2	0							-
ENSG00000237529	AL137847.2	0.0862941	1.66476	9.90919	0.168001	0.866582		0.056465	-
ENSG00000237530	AL136140.1	0							-
ENSG00000237531	AL672277.1	0.23809	1.75085	5.3084	0.329825	0.741532		0.180657	-
ENSG00000237532	AC012451.1	0							-
ENSG00000237539	AC003669.1	0							-
ENSG00000237540	RPL36AP36	0.0248179	-0.154847	9.92514	-0.0156015	0.987552		-0.00494357	-
ENSG00000237541	HLA-DQA2	0.0583441	-0.154847	9.92514	-0.0156015	0.987552		-0.00494357	-
ENSG00000237542	MTCO3P17	0.114508	-0.154847	9.92514	-0.0156015	0.987552		-0.00494357	-
ENSG00000237546	XKRYP6	0							-
ENSG00000237547	IGHJ2P	0							-
ENSG00000237548	TTLL11-IT1	0							-
ENSG00000237549	AC092570.3	0.015243	-0.154847	9.92514	-0.0156015	0.987552		-0.00494357	-
ENSG00000237551	AC096775.1	0							-
ENSG00000237552	LINC02567	0							-
ENSG00000237553	AL133547.1	0							-
ENSG00000237555	AL031681.1	0							-
ENSG00000237556	KCND3-AS1	0							-
ENSG00000237557	YWHABP1	0							-
ENSG00000237558	CDY7P	0							-
ENSG00000237560	LINC01497	0							-
ENSG00000237563	TTTY21B	0							-
ENSG00000237566	AC090955.1	0							-
ENSG00000237567	Z97206.2	0							-
ENSG00000237568	AC099063.1	0.146082	2.34981	9.88874	0.237625	0.812172		0.0871692	-
ENSG00000237569	TUBAP	0							-
ENSG00000237571	AC073284.1	0							-
ENSG00000237572	AC092001.1	0							-
ENSG00000237574	LINC01856	0							-
ENSG00000237575	PYY2	1.91289	0.729752	1.20771	0.604244	0.545682		0.559628	-
ENSG00000237576	LINC01888	0							-
ENSG00000237579	LINC01514	0							-
ENSG00000237580	GCSHP3	0							-
ENSG00000237581	AC005538.1	0							-
ENSG00000237583	AC093166.4	0							-
ENSG00000237584	RAC1P4	0.0467598	-0.154847	9.92514	-0.0156015	0.987552		-0.00494357	-
ENSG00000237585	LINC00407	0.0116511	-0.154847	9.92514	-0.0156015	0.987552		-0.00494357	-
ENSG00000237586	AC090192.1	0							-
ENSG00000237588	AL590666.3	0.0271384	-0.154847	9.92514	-0.0156015	0.987552		-0.00494357	-
ENSG00000237589	HMGN1P32	0.107809	-0.154847	9.92514	-0.0156015	0.987552		-0.00494357	-
ENSG00000237590	AL137026.2	0							-
ENSG00000237592	IGKV1OR10-1	0							-
ENSG00000237593	AL445220.1	0							-
ENSG00000237595	AL161937.2	0.337203	1.66962	3.95409	0.422251	0.672842		0.299212	-
ENSG00000237596	AL138828.1	0.0570195	-0.830172	9.91608	-0.0837199	0.933279		-0.0356478	-
ENSG00000237601	AP000358.1	0							-
ENSG00000237603	HMGB3P12	0.0120475	-0.154847	9.92514	-0.0156015	0.987552		-0.00494357	-
ENSG00000237604	AP001056.1	0							-
ENSG00000237605	AL591846.2	0.848005	-2.59828	2.2721	-1.14356	0.252808		-0.97834	-
ENSG00000237606	AC091286.1	0							-
ENSG00000237609	AF064858.2	0.0547321	-1.1166	9.92514	-0.112502	0.910426		-0.0356478	-
ENSG00000237610	OR4C50P	0							-
ENSG00000237611	ENSG00000237611|RF00017	0							-
ENSG00000237612	AP002856.4	0							-
ENSG00000237613	FAM138A	0							-
ENSG00000237614	AC073257.2	0.111852	-0.154847	9.92514	-0.0156015	0.987552		-0.00494357	-
ENSG00000237616	USP9YP32	0							-
ENSG00000237617	AC013410.2	0							-
ENSG00000237618	BTBD7P2	0							-
ENSG00000237619	OR3B1P	0							-
ENSG00000237620	GCNT1P5	0							-
ENSG00000237621	OR9A1P	0							-
ENSG00000237622	ELOCP18	0							-
ENSG00000237623	AL591503.3	0							-
ENSG00000237624	OXCT2P1	0.0686	-0.154847	9.92514	-0.0156015	0.987552		-0.00494357	-
ENSG00000237626	AL161629.1	0							-
ENSG00000237628	MTCO2P19	0.938304	-0.104924	1.67971	-0.0624652	0.950192		-0.0571822	-
ENSG00000237629	UQCRHP2	0							-
ENSG00000237630	NIFKP9	0							-
ENSG00000237631	AL161454.1	0.336075	-3.03197	5.65953	-0.535728	0.592147		-0.359666	-
ENSG00000237632	S100A11P1	0							-
ENSG00000237633	AC104623.1	0							-
ENSG00000237635	DUX4L29	0							-
ENSG00000237636	ANKRD26P3	0							-
ENSG00000237637	FRY-AS1	0.0934546	1.60648	9.91141	0.162084	0.87124		0.056465	-
ENSG00000237638	LINC02245	0.0932992	-0.154847	9.92514	-0.0156015	0.987552		-0.00494357	-
ENSG00000237639	AC064862.5	0							-
ENSG00000237640	AC004522.2	0.206644	-0.249645	8.69522	-0.0287106	0.977095		-0.00633049	-
ENSG00000237641	AC073476.1	0							-
ENSG00000237642	HMGB3P5	0.0970205	-0.154847	9.92514	-0.0156015	0.987552		-0.00494357	-
ENSG00000237643	AL365226.2	0.163608	-0.154847	9.92514	-0.0156015	0.987552		-0.00494357	-
ENSG00000237645	AC092967.1	0							-
ENSG00000237646	HLCS-IT1	0.0479161	-0.154847	9.92514	-0.0156015	0.987552		-0.00494357	-
ENSG00000237650	OR11Q1P	0							-
ENSG00000237651	C2orf74	0.54504	-1.91675	3.51497	-0.54531	0.58554		-0.4206	-
ENSG00000237653	AC026320.2	0							-
ENSG00000237654	AP003025.1	0							-
ENSG00000237655	AC073834.1	0.0409001	-0.154847	9.92514	-0.0156015	0.987552		-0.00494357	-
ENSG00000237659	RNASEH2CP1	0.0139305	-0.154847	9.92514	-0.0156015	0.987552		-0.00494357	-
ENSG00000237661	AC092474.2	0							-
ENSG00000237662	SOCS2P1	0							-
ENSG00000237663	DNAJC19P7	0							-
ENSG00000237664	LINC00316	0.0146139	-0.154847	9.92514	-0.0156015	0.987552		-0.00494357	-
ENSG00000237665	GRM7-AS2	0							-
ENSG00000237666	AC097527.1	0							-
ENSG00000237667	LINC01115	0							-
ENSG00000237668	RPS15AP38	0.207545	-0.154852	6.00023	-0.0258077	0.979411		-0.0128167	-
ENSG00000237669	AL671277.2	0.052788	-1.1166	9.92514	-0.112502	0.910426		-0.0356478	-
ENSG00000237670	LINC01866	0.0527734	-0.154847	9.92514	-0.0156015	0.987552		-0.00494357	-
ENSG00000237671	GAGE12C	0							-
ENSG00000237672	KRR1P1	0							-
ENSG00000237674	GSTA7P	0							-
ENSG00000237675	TEX36-AS1	0							-
ENSG00000237676	RPL30P4	0.232125	0.806934	4.44265	0.181633	0.855871		0.11405	-
ENSG00000237679	VDAC1P11	0							-
ENSG00000237682	AC234775.2	0.0593521	-0.154847	9.92514	-0.0156015	0.987552		-0.00494357	-
ENSG00000237684	RPSAP35	0							-
ENSG00000237685	AL139039.3	0							-
ENSG00000237687	LINC00686	0							-
ENSG00000237689	AC007064.2	0							-
ENSG00000237691	IFNWP2	0							-
ENSG00000237693	IRGM	0.0768202	-0.154847	9.92514	-0.0156015	0.987552		-0.00494357	-
ENSG00000237699	BX072579.1	0							-
ENSG00000237700	PRAMEF33	0							-
ENSG00000237701	ATP5PFP1	0							-
ENSG00000237702	TRBV3-1	0							-
ENSG00000237704	AP004289.2	0							-
ENSG00000237705	AC008937.2	0							-
ENSG00000237706	TRIM51EP	0							-
ENSG00000237707	AL031726.1	0.0290639	1.60648	9.91141	0.162084	0.87124		0.056465	-
ENSG00000237708	AL139397.2	0.221438	1.83757	9.90309	0.185555	0.852794		0.056465	-
ENSG00000237709	EEF1A1P28	0.0623679	-1.0498	9.90817	-0.105952	0.91562		-0.0356478	-
ENSG00000237711	MTCO3P11	0.160174	2.4234	9.88707	0.245108	0.806373		0.0871692	-
ENSG00000237713	AC011287.2	0.0765896	-0.154847	9.92514	-0.0156015	0.987552		-0.00494357	-
ENSG00000237714	P4HA2-AS1	0							-
ENSG00000237716	AL136309.3	0							-
ENSG00000237717	BX276092.8	0							-
ENSG00000237718	AC009095.1	0							-
ENSG00000237719	Z95152.1	0							-
ENSG00000237720	AC011995.2	0							-
ENSG00000237721	AF064858.3	0.0161567	-0.154847	9.92514	-0.0156015	0.987552		-0.00494357	-
ENSG00000237722	MTND1P29	0							-
ENSG00000237728	Z97987.1	0							-
ENSG00000237729	AC002075.2	2.13895	-1.19964	1.59429	-0.752464	0.451772		-0.626325	-
ENSG00000237730	AC078991.1	0							-
ENSG00000237731	RNGTTP1	0.106031	-1.1166	9.92514	-0.112502	0.910426		-0.0356478	-
ENSG00000237734	AL163192.1	0							-
ENSG00000237735	AF130359.1	0							-
ENSG00000237737	DCTN1-AS1	0.0524123	-0.154847	9.92514	-0.0156015	0.987552		-0.00494357	-
ENSG00000237738	RNF216-IT1	0.4409	-3.33398	3.99715	-0.83409	0.40423		-0.773765	-
ENSG00000237740	NPAP1P3	0							-
ENSG00000237741	AC002368.1	0							-
ENSG00000237742	AL365259.1	0.993706	-4.30585	2.08188	-2.06825	0.0386162		-2.08044	-
ENSG00000237743	FBP2P1	0							-
ENSG00000237745	RPL22P8	0							-
ENSG00000237746	ZNF101P1	0							-
ENSG00000237747	AL160279.1	0.0205098	-1.1166	9.92514	-0.112502	0.910426		-0.0356478	-
ENSG00000237748	UQCRBP1	0.144834	-0.830815	9.20285	-0.090278	0.928066		-0.0411645	-
ENSG00000237749	AL034379.1	0							-
ENSG00000237750	AC011900.1	0							-
ENSG00000237751	LINC01143	0							-
ENSG00000237752	AL354685.2	0							-
ENSG00000237754	AC093655.2	0							-
ENSG00000237756	AL592435.1	0.0410833	-0.154847	9.92514	-0.0156015	0.987552		-0.00494357	-
ENSG00000237757	EEF1A1P30	0.899323	-2.19139	2.76369	-0.792921	0.427824		-0.635151	-
ENSG00000237758	BANF1P3	0							-
ENSG00000237759	AL590483.2	0							-
ENSG00000237760	AC023669.2	0							-
ENSG00000237761	AL161646.2	0.297881	-2.01154	9.90817	-0.203019	0.83912		-0.0663521	-
ENSG00000237763	AMY1A	0							-
ENSG00000237764	AC010099.4	0.175325	-0.154847	9.92514	-0.0156015	0.987552		-0.00494357	-
ENSG00000237766	GGTA2P	1.1166	-2.68145	1.87484	-1.43023	0.152651		-1.20352	-
ENSG00000237767	LINC01370	0							-
ENSG00000237768	AL731563.2	0							-
ENSG00000237770	SPATA31D2P	0							-
ENSG00000237772	AC092620.1	0.138628	2.24939	9.89117	0.227414	0.820102		0.0871692	-
ENSG00000237773	AC073332.1	0.11966	2.4234	9.88707	0.245108	0.806373		0.0871692	-
ENSG00000237774	AC126615.1	0.0115082	-0.154847	9.92514	-0.0156015	0.987552		-0.00494357	-
ENSG00000237775	DDR1-DT	0.0295159	-0.154847	9.92514	-0.0156015	0.987552		-0.00494357	-
ENSG00000237781	AL356356.1	0.054659	0.806902	9.92514	0.0812988	0.935204		0.0257607	-
ENSG00000237782	AL020989.1	0							-
ENSG00000237783	AL356441.2	0							-
ENSG00000237784	AC097713.2	0							-
ENSG00000237786	GFOD1-AS1	0							-
ENSG00000237787	C3orf79	0.0153613	-0.154847	9.92514	-0.0156015	0.987552		-0.00494357	-
ENSG00000237788	AL162615.1	0.676752	1.25238	2.52827	0.495351	0.620352		0.43622	-
ENSG00000237790	LINC01318	0							-
ENSG00000237793	RPL18AP16	0							-
ENSG00000237797	AL161935.3	0							-
ENSG00000237798	AC010894.4	0							-
ENSG00000237799	CICP11	0							-
ENSG00000237801	AMD1P2	0							-
ENSG00000237802	FAM197Y6	0							-
ENSG00000237803	LINC00211	0.262122	2.42267	8.32532	0.291001	0.771051		0.120992	-
ENSG00000237804	HNRNPA1P39	0							-
ENSG00000237806	FAUP2	0.0202644	-0.154847	9.92514	-0.0156015	0.987552		-0.00494357	-
ENSG00000237807	AC022034.1	0.128602	-0.154847	9.92514	-0.0156015	0.987552		-0.00494357	-
ENSG00000237810	AC104852.1	0.013895	-0.154847	9.92514	-0.0156015	0.987552		-0.00494357	-
ENSG00000237813	AC002066.1	0.0150197	-0.154847	9.92514	-0.0156015	0.987552		-0.00494357	-
ENSG00000237816	RPL21P109	0							-
ENSG00000237818	RPS3AP29	0.62589	2.74081	2.20386	1.24364	0.213632		1.14846	-
ENSG00000237821	AC083873.1	0.628779	0.806936	3.82761	0.21082	0.833028		0.146461	-
ENSG00000237823	CDY19P	0							-
ENSG00000237824	RPL23AP33	0							-
ENSG00000237827	RPS15AP29	0.77227	1.79665	2.30607	0.779096	0.435923		0.872097	-
ENSG00000237828	PA2G4P1	0.0318288	-1.1166	9.92514	-0.112502	0.910426		-0.0356478	-
ENSG00000237832	AL138808.1	0							-
ENSG00000237833	AL391380.1	0							-
ENSG00000237835	AC007064.3	0							-
ENSG00000237836	PHKA2-AS1	0							-
ENSG00000237837	AC159540.1	0							-
ENSG00000237838	AC092422.1	0.0475696	-0.154847	9.92514	-0.0156015	0.987552		-0.00494357	-
ENSG00000237840	FAM21FP	0.356702	-2.12466	4.24394	-0.500634	0.616629		-0.311493	-
ENSG00000237841	KRTAP19-9P	0							-
ENSG00000237842	AL157713.1	0.0771986	0.806902	9.92514	0.0812988	0.935204		0.0257607	-
ENSG00000237843	AC016903.2	0							-
ENSG00000237844	AC016766.1	0							-
ENSG00000237845	AL139161.2	0.027861	-0.154847	9.92514	-0.0156015	0.987552		-0.00494357	-
ENSG00000237846	AL773545.3	0							-
ENSG00000237848	AL606489.2	0							-
ENSG00000237849	NFYAP1	0							-
ENSG00000237850	AC091304.1	0							-
ENSG00000237851	AL023584.2	0							-
ENSG00000237852	AC119800.1	0.537022	-1.11665	2.47541	-0.451097	0.65192		-0.386902	-
ENSG00000237853	NFIA-AS1	0							-
ENSG00000237856	AC062020.1	0							-
ENSG00000237859	EEF1A1P31	0.260248	-1.11663	6.51918	-0.171283	0.864001		-0.0792949	-
ENSG00000237860	BX119904.4	0							-
ENSG00000237861	AL513325.1	0							-
ENSG00000237862	Z94160.1	0							-
ENSG00000237863	AL035425.1	0.102319	0.806902	9.92514	0.0812988	0.935204		0.0257607	-
ENSG00000237864	LINC00322	0							-
ENSG00000237868	AC097533.1	0							-
ENSG00000237870	AC073130.1	0							-
ENSG00000237872	POU5F1P4	0							-
ENSG00000237873	AL158053.1	0							-
ENSG00000237874	AL136972.1	0							-
ENSG00000237875	AL353691.2	0.596636	-0.0161436	2.64061	-0.00611358	0.995122		-0.018822	-
ENSG00000237876	AKR1B1P4	0							-
ENSG00000237879	LINC00398	0							-
ENSG00000237880	LINC01885	0							-
ENSG00000237882	PPIAP13	0							-
ENSG00000237883	DGUOK-AS1	0.273133	-0.154852	6.48626	-0.0238738	0.980953		-0.0111004	-
ENSG00000237885	AL359672.1	0							-
ENSG00000237888	AC087650.1	0							-
ENSG00000237891	AL441985.1	0							-
ENSG00000237892	KLF7-IT1	2.30666	-0.418966	1.12359	-0.372881	0.709237		-0.324462	-
ENSG00000237896	AC005008.2	0							-
ENSG00000237897	AL512844.2	0							-
ENSG00000237899	AL031289.1	0.0196958	-0.154847	9.92514	-0.0156015	0.987552		-0.00494357	-
ENSG00000237901	AC009161.1	0							-
ENSG00000237902	TSPY21P	0							-
ENSG00000237903	AC004000.1	0.318859	1.2889	5.75054	0.224136	0.822652		0.155335	-
ENSG00000237904	BX284632.2	0							-
ENSG00000237906	MUPP	0.0324524	-0.154847	9.92514	-0.0156015	0.987552		-0.00494357	-
ENSG00000237910	MTCO1P18	0.0409001	-0.154847	9.92514	-0.0156015	0.987552		-0.00494357	-
ENSG00000237911	SRP68P3	0							-
ENSG00000237913	FTLP19	0							-
ENSG00000237914	SIRPG-AS1	0							-
ENSG00000237916	AC011753.4	0							-
ENSG00000237917	PARP4P1	0							-
ENSG00000237919	AL158840.1	0							-
ENSG00000237920	AL162591.1	0							-
ENSG00000237921	AC004543.1	0.0455415	-0.154847	9.92514	-0.0156015	0.987552		-0.00494357	-
ENSG00000237922	AL450309.1	0.0737768	-0.154847	9.92514	-0.0156015	0.987552		-0.00494357	-
ENSG00000237923	LINC02570	0.151872	-0.154849	9.17966	-0.0168687	0.986541		-0.00574817	-
ENSG00000237924	RPL21P112	0							-
ENSG00000237926	AC239367.3	0							-
ENSG00000237927	AL078604.2	0.836503	0.427373	2.21638	0.192825	0.847096		0.210773	-
ENSG00000237928	NFIA-AS2	0.0904062	-0.154847	9.92514	-0.0156015	0.987552		-0.00494357	-
ENSG00000237929	RPL31P3	0							-
ENSG00000237930	AC007563.3	0							-
ENSG00000237931	CLIC4P3	0							-
ENSG00000237934	AL590729.1	0							-
ENSG00000237936	AL353093.1	0							-
ENSG00000237937	AP000770.1	0							-
ENSG00000237938	AL450998.2	0							-
ENSG00000237939	AC097523.2	0							-
ENSG00000237940	LINC01238	2.22074	-1.21246	1.16391	-1.04172	0.297544		-0.913288	-
ENSG00000237941	KCNQ1DN	0							-
ENSG00000237947	AL583854.1	0							-
ENSG00000237948	MTATP6P20	0							-
ENSG00000237949	LINC00844	0							-
ENSG00000237950	AL357079.1	0.0422146	-0.154847	9.92514	-0.0156015	0.987552		-0.00494357	-
ENSG00000237951	PPIL1P1	0							-
ENSG00000237952	RPL7AP73	0							-
ENSG00000237953	AC013267.1	0.101506	-0.154847	9.92514	-0.0156015	0.987552		-0.00494357	-
ENSG00000237954	AL445218.1	0.0269714	-0.154847	9.92514	-0.0156015	0.987552		-0.00494357	-
ENSG00000237955	AC245884.4	0							-
ENSG00000237956	TRIAP1P1	0							-
ENSG00000237957	CT47A5	0							-
ENSG00000237959	RPL36AP10	0							-
ENSG00000237961	AC118282.1	0							-
ENSG00000237963	AL441964.1	0							-
ENSG00000237964	AC068042.1	0							-
ENSG00000237968	AC007322.3	0							-
ENSG00000237970	TMEM161BP1	0							-
ENSG00000237971	AL445523.1	0.275215	-0.15485	8.34126	-0.0185643	0.985189		-0.00690774	-
ENSG00000237972	TUBG1P	0							-
ENSG00000237973	MTCO1P12	0.267727	-0.154853	5.27037	-0.0293818	0.97656		-0.016215	-
ENSG00000237974	AC000111.2	0							-
ENSG00000237975	FLG-AS1	0							-
ENSG00000237977	EIF4HP2	0.214232	-0.154847	9.92514	-0.0156015	0.987552		-0.00494357	-
ENSG00000237978	KCNMB2-AS1	1.01563	-2.09341	1.8359	-1.14026	0.254177		-1.17272	-
ENSG00000237979	AC007389.4	0							-
ENSG00000237980	AL590648.3	0							-
ENSG00000237982	AP006193.1	0							-
ENSG00000237984	PTENP1	1.76262	-0.969405	1.85418	-0.52282	0.601099		-0.385938	-
ENSG00000237986	CELF2-AS2	0							-
ENSG00000237987	AL606970.4	0							-
ENSG00000237988	OR2I1P	0							-
ENSG00000237989	LINC01679	0.00849989	-0.154847	9.92514	-0.0156015	0.987552		-0.00494357	-
ENSG00000237990	CNTN4-AS1	0							-
ENSG00000237991	RPL35P1	0.647857	-2.00695	2.31334	-0.867555	0.385638		-0.835291	-
ENSG00000237992	LINC01808	0.0145138	-0.154847	9.92514	-0.0156015	0.987552		-0.00494357	-
ENSG00000237993	AL365318.1	0.046911	-0.154847	9.92514	-0.0156015	0.987552		-0.00494357	-
ENSG00000237994	AC003659.1	0.407908	-1.82677	4.04542	-0.451565	0.651582		-0.431863	-
ENSG00000237997	RCC2P2	0							-
ENSG00000237999	ACTG1P19	0							-
ENSG00000238000	AC116347.1	0.0261222	-0.154847	9.92514	-0.0156015	0.987552		-0.00494357	-
ENSG00000238001	SNRPCP1	0							-
ENSG00000238002	NPAP1P6	0							-
ENSG00000238003	RPL10P4	0							-
ENSG00000238004	AC009227.2	0							-
ENSG00000238005	AL391832.2	0.14382	-1.1166	9.92514	-0.112502	0.910426		-0.0356478	-
ENSG00000238007	AC024619.1	0							-
ENSG00000238008	COX6CP10	0							-
ENSG00000238009	AL627309.1	0.086586	1.60648	9.91141	0.162084	0.87124		0.056465	-
ENSG00000238010	AL161908.2	0							-
ENSG00000238012	AC114752.1	0							-
ENSG00000238013	AC109583.1	0							-
ENSG00000238015	AC104837.2	0							-
ENSG00000238018	AC093110.1	0.0271318	-0.154847	9.92514	-0.0156015	0.987552		-0.00494357	-
ENSG00000238019	AL360169.1	0							-
ENSG00000238020	HTR3E-AS1	0.0550743	-0.154847	9.92514	-0.0156015	0.987552		-0.00494357	-
ENSG00000238021	ARMC4P1	0.0250279	-0.154847	9.92514	-0.0156015	0.987552		-0.00494357	-
ENSG00000238022	AL390730.2	0							-
ENSG00000238024	DDX39BP2	0							-
ENSG00000238025	ZDHHC4P1	0.0378243	-0.154847	9.92514	-0.0156015	0.987552		-0.00494357	-
ENSG00000238026	AC117434.1	0							-
ENSG00000238029	AC012493.1	0.100078	-0.154847	9.92514	-0.0156015	0.987552		-0.00494357	-
ENSG00000238031	AC090505.2	0							-
ENSG00000238032	AC245047.7	0							-
ENSG00000238034	AL109807.1	0.023169	-0.154847	9.92514	-0.0156015	0.987552		-0.00494357	-
ENSG00000238035	AC138035.1	0.679595	-0.154854	2.81921	-0.0549283	0.956196		-0.0449317	-
ENSG00000238037	OOSP1P1	0							-
ENSG00000238038	ATP6V0E1P3	0.0115082	-0.154847	9.92514	-0.0156015	0.987552		-0.00494357	-
ENSG00000238039	AC244197.2	0.200978	-0.277133	9.85436	-0.0281228	0.977564		-0.00494357	-
ENSG00000238040	SALL4P2	0							-
ENSG00000238041	AP004245.1	0							-
ENSG00000238042	LINC02257	0.0885229	-0.154847	9.92514	-0.0156015	0.987552		-0.00494357	-
ENSG00000238043	AC024559.1	0							-
ENSG00000238045	AC009133.1	0.43066	-0.154853	5.16322	-0.0299916	0.976074		-0.0168211	-
ENSG00000238046	MTND5P22	0							-
ENSG00000238047	MTND1P30	0							-
ENSG00000238048	ART2P	0.0138237	-0.154847	9.92514	-0.0156015	0.987552		-0.00494357	-
ENSG00000238049	Z92846.1	0							-
ENSG00000238051	ISCUP1	0							-
ENSG00000238054	AL691515.2	0							-
ENSG00000238055	Z98742.3	0.0496006	-0.154847	9.92514	-0.0156015	0.987552		-0.00494357	-
ENSG00000238058	AL355574.1	0.157501	-0.154847	9.92514	-0.0156015	0.987552		-0.00494357	-
ENSG00000238059	HSPE1P21	0							-
ENSG00000238061	AL356273.2	2.27742	0.994696	1.40475	0.708097	0.478885		0.654236	-
ENSG00000238062	SPATA3-AS1	0.121402	-0.154847	9.92514	-0.0156015	0.987552		-0.00494357	-
ENSG00000238063	LINC01685	0							-
ENSG00000238065	AC010740.1	0							-
ENSG00000238066	AC005002.2	0							-
ENSG00000238067	XKRYP1	0							-
ENSG00000238069	RPLP0P7	0							-
ENSG00000238072	AC009244.1	0							-
ENSG00000238073	RBMY2HP	0							-
ENSG00000238074	TSPY9P	0							-
ENSG00000238075	RPSAP32	0							-
ENSG00000238076	MRPL48P1	0							-
ENSG00000238077	NMNAT1P3	1.32672	0.806939	2.62582	0.307309	0.758608		0.254248	-
ENSG00000238078	LINC01352	0.0566826	-0.154847	9.92514	-0.0156015	0.987552		-0.00494357	-
ENSG00000238079	AL356121.1	0							-
ENSG00000238081	AC099063.2	0							-
ENSG00000238082	AC009948.2	0.430278	-0.154854	3.15124	-0.0491407	0.960807		-0.0381731	-
ENSG00000238084	AL031284.1	0							-
ENSG00000238085	AL590682.1	0.0963844	-0.154847	9.92514	-0.0156015	0.987552		-0.00494357	-
ENSG00000238086	PPP1R26P1	0							-
ENSG00000238087	FMO8P	0							-
ENSG00000238088	OFD1P7Y	0							-
ENSG00000238090	AC006195.1	0.0378439	-0.154847	9.92514	-0.0156015	0.987552		-0.00494357	-
ENSG00000238092	CEACAMP6	0							-
ENSG00000238094	AC245036.4	0							-
ENSG00000238097	LINC02037	0							-
ENSG00000238098	ABCA17P	0.0816121	-0.154847	9.92514	-0.0156015	0.987552		-0.00494357	-
ENSG00000238099	LINC01625	0.30715	-0.154853	5.717	-0.0270863	0.978391		-0.0140005	-
ENSG00000238102	AL080248.1	0							-
ENSG00000238103	RPL9P7	0.0903211	-0.154847	9.92514	-0.0156015	0.987552		-0.00494357	-
ENSG00000238107	AC245100.6	0.0264001	-0.154847	9.92514	-0.0156015	0.987552		-0.00494357	-
ENSG00000238108	AL139135.2	0							-
ENSG00000238109	AC004893.1	0							-
ENSG00000238110	AL353572.2	0							-
ENSG00000238111	AC066692.1	0							-
ENSG00000238113	LINC01410	2.33575	2.65649	1.68586	1.57575	0.115084		1.16725	-
ENSG00000238116	Z95327.1	0.137493	-0.154847	9.92514	-0.0156015	0.987552		-0.00494357	-
ENSG00000238117	AP000844.2	0.0279677	-0.154847	9.92514	-0.0156015	0.987552		-0.00494357	-
ENSG00000238118	SLC25A24P2	0							-
ENSG00000238120	LINC01589	0.0351363	-0.154847	9.92514	-0.0156015	0.987552		-0.00494357	-
ENSG00000238121	LINC00426	0.423565	-1.11664	4.14427	-0.269443	0.787589		-0.177623	-
ENSG00000238122	AL359258.1	0							-
ENSG00000238123	MID1IP1-AS1	0.0124411	-0.154847	9.92514	-0.0156015	0.987552		-0.00494357	-
ENSG00000238124	AC114501.3	0							-
ENSG00000238125	SLC9A3P2	0							-
ENSG00000238129	AL121904.1	0							-
ENSG00000238131	AC073521.1	0							-
ENSG00000238132	CASC4P1	0.109718	-0.154847	9.92514	-0.0156015	0.987552		-0.00494357	-
ENSG00000238133	MAP3K20-AS1	0.0452499	-0.154847	9.92514	-0.0156015	0.987552		-0.00494357	-
ENSG00000238135	USP9YP10	0							-
ENSG00000238137	ARPC3P2	0.0563918	-0.154847	9.92514	-0.0156015	0.987552		-0.00494357	-
ENSG00000238138	AC027124.2	0							-
ENSG00000238139	AL590559.1	0							-
ENSG00000238140	AC104170.2	0							-
ENSG00000238143	AL161631.1	0							-
ENSG00000238145	AL731892.1	0							-
ENSG00000238149	AC104978.1	0							-
ENSG00000238150	AC008753.1	2.1511	2.75082	1.72754	1.59234	0.111309		1.26467	-
ENSG00000238151	MLLT10P1	0							-
ENSG00000238152	OR7E140P	0							-
ENSG00000238153	Z99755.1	0							-
ENSG00000238154	USP9YP4	0							-
ENSG00000238156	AL445465.2	0.0126081	-0.154847	9.92514	-0.0156015	0.987552		-0.00494357	-
ENSG00000238158	AL391422.3	0							-
ENSG00000238160	AC116366.2	0							-
ENSG00000238161	OR7E117P	0							-
ENSG00000238162	AC009237.11	0							-
ENSG00000238164	TNFRSF14-AS1	0							-
ENSG00000238165	AC007560.1	0							-
ENSG00000238166	AC022748.1	0							-
ENSG00000238168	AC137055.1	0							-
ENSG00000238169	LINC01053	0							-
ENSG00000238171	AC068196.1	0							-
ENSG00000238172	RPS2P35	0.26173	-1.11664	4.08066	-0.273643	0.784359		-0.182292	-
ENSG00000238173	RPL39P6	0.0567793	-0.154847	9.92514	-0.0156015	0.987552		-0.00494357	-
ENSG00000238176	AL390061.1	0							-
ENSG00000238180	AC017079.2	0.0305155	-0.154847	9.92514	-0.0156015	0.987552		-0.00494357	-
ENSG00000238181	AHCYP2	0							-
ENSG00000238183	RPS27P5	0							-
ENSG00000238184	CD81-AS1	0.490822	0.21017	3.43383	0.0612057	0.951195		0.14637	-
ENSG00000238185	AL353680.1	0							-
ENSG00000238186	AL603839.2	0							-
ENSG00000238188	AL049733.1	0							-
ENSG00000238189	ENOX1-AS2	0							-
ENSG00000238190	HMGB1P15	0.013895	-0.154847	9.92514	-0.0156015	0.987552		-0.00494357	-
ENSG00000238191	CLUHP1	0							-
ENSG00000238192	BX284656.2	0							-
ENSG00000238193	AC112656.1	0.0247535	-0.154847	9.92514	-0.0156015	0.987552		-0.00494357	-
ENSG00000238194	AL121908.1	0							-
ENSG00000238195	AL021153.1	0							-
ENSG00000238197	PAXBP1-AS1	2.12911	0.730509	1.30933	0.557924	0.576896		0.530792	-
ENSG00000238198	AL357055.3	1.41786	1.74612	1.63614	1.06722	0.285875		1.03233	-
ENSG00000238199	UBE2V2P3	0.0124411	-0.154847	9.92514	-0.0156015	0.987552		-0.00494357	-
ENSG00000238200	MGAT2P2	0							-
ENSG00000238201	AC114752.2	0							-
ENSG00000238202	AC002465.1	0							-
ENSG00000238205	MPC1L	0							-
ENSG00000238207	AC009312.1	0.213717	-1.11661	8.69302	-0.128449	0.897794		-0.0460242	-
ENSG00000238210	ETDA	0							-
ENSG00000238211	POLR2LP1	0							-
ENSG00000238212	LINC02096	0							-
ENSG00000238213	TARDBPP2	0.994793	-2.30241	2.04998	-1.12314	0.261378		-1.20337	-
ENSG00000238215	AL513185.3	0.0110149	-0.154847	9.92514	-0.0156015	0.987552		-0.00494357	-
ENSG00000238217	LINC01877	0							-
ENSG00000238220	AP000275.1	0							-
ENSG00000238221	AL139095.4	0.0277901	-0.154847	9.92514	-0.0156015	0.987552		-0.00494357	-
ENSG00000238222	MKRN4P	0							-
ENSG00000238223	AL121878.1	0							-
ENSG00000238224	AC104462.2	0							-
ENSG00000238225	CRIP1P2	0							-
ENSG00000238228	OR7E7P	0.277754	-0.154853	5.75545	-0.0269054	0.978535		-0.0138307	-
ENSG00000238230	LINC00391	0.0528942	-0.154847	9.92514	-0.0156015	0.987552		-0.00494357	-
ENSG00000238231	AL512288.2	0							-
ENSG00000238232	AL356364.1	0							-
ENSG00000238235	TSPY11P	0							-
ENSG00000238236	MTCYBP14	0							-
ENSG00000238241	CCR12P	0.0116424	-0.154847	9.92514	-0.0156015	0.987552		-0.00494357	-
ENSG00000238242	AC097066.1	0							-
ENSG00000238243	OR2W3	0.0161791	-0.154847	9.92514	-0.0156015	0.987552		-0.00494357	-
ENSG00000238244	GABARAPL3	0							-
ENSG00000238245	MYO5BP2	0							-
ENSG00000238246	AC069549.1	0							-
ENSG00000238247	AC006210.2	1.45747	0.319041	1.38349	0.230606	0.817621		0.199845	-
ENSG00000238249	HMGN2P17	0.0134147	-0.154847	9.92514	-0.0156015	0.987552		-0.00494357	-
ENSG00000238250	ST6GAL2-IT1	0							-
ENSG00000238254	AC008496.1	0							-
ENSG00000238256	MTND5P20	0							-
ENSG00000238257	AP000244.1	0							-
ENSG00000238258	AL121748.2	0							-
ENSG00000238259	AC067940.1	0.202115	2.66758	7.54645	0.353487	0.723723		0.196475	-
ENSG00000238260	AL513320.1	0							-
ENSG00000238262	NTM-IT	0							-
ENSG00000238263	RPL21P88	0.50706	-0.154854	3.16729	-0.0488917	0.961006		-0.0378816	-
ENSG00000238265	LINC00317	0							-
ENSG00000238266	LINC00707	0.00725421	-0.154847	9.92514	-0.0156015	0.987552		-0.00494357	-
ENSG00000238267	AC104850.1	0							-
ENSG00000238269	PAGE2B	0.0290035	-0.154847	9.92514	-0.0156015	0.987552		-0.00494357	-
ENSG00000238270	AL591504.1	0							-
ENSG00000238271	IFNWP19	0							-
ENSG00000238272	AL139142.1	0							-
ENSG00000238273	AC108058.1	0.122568	1.66476	9.90919	0.168001	0.866582		0.056465	-
ENSG00000238275	HOMER2P2	0							-
ENSG00000238276	AL354863.1	0.0150833	-0.154847	9.92514	-0.0156015	0.987552		-0.00494357	-
ENSG00000238277	AC068483.1	0							-
ENSG00000238278	ALG1L6P	0							-
ENSG00000238279	BX470102.1	0							-
ENSG00000238280	AC067751.1	0.0737472	-1.1166	9.92514	-0.112502	0.910426		-0.0356478	-
ENSG00000238282	AL121781.1	0							-
ENSG00000238283	TBC1D3P1	0							-
ENSG00000238284	LINC01448	0							-
ENSG00000238285	MRPL50P2	0							-
ENSG00000238286	SLC35E1P1	0.042458	-0.154847	9.92514	-0.0156015	0.987552		-0.00494357	-
ENSG00000238287	AL603839.3	0.198021	-0.154851	7.64326	-0.0202597	0.983836		-0.00815759	-
ENSG00000238288	MTND3P23	0							-
ENSG00000238290	AL034417.2	0.0443019	0.806902	9.92514	0.0812988	0.935204		0.0257607	-
ENSG00000238291	AL391704.3	0							-
ENSG00000238295	RF01210	0.437594	-1.11664	4.75173	-0.234996	0.814212		-0.140457	-
ENSG00000238297	ENSG00000238297|RF00012	2.55237	-2.20166	1.25451	-1.75499	0.0792604		-1.59801	-
ENSG00000238300	SNORD121B	0							-
ENSG00000238302	RNU7-120P	0.0116424	-0.154847	9.92514	-0.0156015	0.987552		-0.00494357	-
ENSG00000238304	RNU7-50P	0.0161791	-0.154847	9.92514	-0.0156015	0.987552		-0.00494357	-
ENSG00000238316	ENSG00000238316|RF01210	0							-
ENSG00000238317	SNORD11	2.13128	0.80694	1.94275	0.415359	0.677879		0.363646	-
ENSG00000238324	RN7SKP198	2.56137	-0.515243	1.25998	-0.408929	0.682592		-0.391669	-
ENSG00000238326	ENSG00000238326|RF01210	0							-
ENSG00000238344	SNORD126	0.0266803	-0.154847	9.92514	-0.0156015	0.987552		-0.00494357	-
ENSG00000238357	RNU7-148P	0							-
ENSG00000238358	AC004969.1	0.0360303	-0.154847	9.92514	-0.0156015	0.987552		-0.00494357	-
ENSG00000238363	SNORA13	0.151772	-0.154847	9.92514	-0.0156015	0.987552		-0.00494357	-
ENSG00000238364	RNU7-140P	0.0620191	-0.154847	9.92514	-0.0156015	0.987552		-0.00494357	-
ENSG00000238366	ENSG00000238366|RF00019	0							-
ENSG00000238367	MIR2113	0							-
ENSG00000238370	RNU7-103P	0							-
ENSG00000238371	ENSG00000238371|RF01210	0							-
ENSG00000238374	RNU7-180P	0							-
ENSG00000238379	RNA5SP103	0							-
ENSG00000238380	RNU7-165P	0							-
ENSG00000238382	RNU6-1211P	0							-
ENSG00000238386	RNU7-48P	0							-
ENSG00000238387	ENSG00000238387|RF01210	0							-
ENSG00000238391	RNA5SP233	0							-
ENSG00000238399	MIR2053	0							-
ENSG00000238405	RNA5SP311	0							-
ENSG00000238406	RNU7-171P	0.0220297	-0.154847	9.92514	-0.0156015	0.987552		-0.00494357	-
ENSG00000238410	RF01233	0							-
ENSG00000238417	RNU7-63P	0							-
ENSG00000238419	RNU7-186P	0							-
ENSG00000238420	RNU6-437P	0							-
ENSG00000238423	SNORD42B	0.0366347	-0.154847	9.92514	-0.0156015	0.987552		-0.00494357	-
ENSG00000238426	ENSG00000238426|RF00019	0							-
ENSG00000238427	RNU7-136P	0							-
ENSG00000238431	RNU7-157P	0							-
ENSG00000238440	ENSG00000238440|RF01210	0							-
ENSG00000238441	RNU7-130P	0							-
ENSG00000238443	ENSG00000238443|RF00019	0							-
ENSG00000238444	RNU6-893P	0							-
ENSG00000238446	RNU7-38P	0.0171154	0.806902	9.92514	0.0812988	0.935204		0.0257607	-
ENSG00000238447	RNU7-134P	0							-
ENSG00000238452	RNU7-144P	0							-
ENSG00000238456	RNU6-1014P	0.0551436	0.806902	9.92514	0.0812988	0.935204		0.0257607	-
ENSG00000238457	RNU7-169P	0							-
ENSG00000238468	RNU7-14P	0							-
ENSG00000238478	RNU6-498P	0							-
ENSG00000238482	RNU6-1208P	0							-
ENSG00000238485	ENSG00000238485|RF01210	0.0565295	0.806902	9.92514	0.0812988	0.935204		0.0257607	-
ENSG00000238489	RNU6-749P	0							-
ENSG00000238490	ENSG00000238490|RF00019	0							-
ENSG00000238493	RNU6-221P	0							-
ENSG00000238498	SNORD13P1	0.0372231	-0.154847	9.92514	-0.0156015	0.987552		-0.00494357	-
ENSG00000238500	RNU7-87P	0							-
ENSG00000238503	ENSG00000238503|RF00093	0							-
ENSG00000238509	RNU6-104P	0							-
ENSG00000238516	ENSG00000238516|RF00019	0							-
ENSG00000238517	MIR1270	0.0250279	-0.154847	9.92514	-0.0156015	0.987552		-0.00494357	-
ENSG00000238519	ENSG00000238519|RF00096	0							-
ENSG00000238523	RNU7-107P	0.54104	-0.154854	4.24645	-0.0364666	0.97091		-0.0236399	-
ENSG00000238529	RNU6-599P	0							-
ENSG00000238531	SNORD105B	0.0699963	-1.1166	9.92514	-0.112502	0.910426		-0.0356478	-
ENSG00000238540	RNU7-93P	0.0409001	-0.154847	9.92514	-0.0156015	0.987552		-0.00494357	-
ENSG00000238542	RNU7-104P	0							-
ENSG00000238551	RNU6-1193P	0							-
ENSG00000238554	RNU1-88P	0.0135773	-0.154847	9.92514	-0.0156015	0.987552		-0.00494357	-
ENSG00000238558	RNU7-21P	0							-
ENSG00000238560	ENSG00000238560|RF00019	0.0568759	-0.154847	9.92514	-0.0156015	0.987552		-0.00494357	-
ENSG00000238561	RNU6ATAC28P	0							-
ENSG00000238562	RNU7-159P	0							-
ENSG00000238570	ENSG00000238570|RF01210	0							-
ENSG00000238575	ENSG00000238575|RF01233	0							-
ENSG00000238578	SNORD4A	0.113781	-0.154847	9.92514	-0.0156015	0.987552		-0.00494357	-
ENSG00000238584	RNU7-167P	0							-
ENSG00000238585	ENSG00000238585|RF00019	0.134905	-0.154847	9.92514	-0.0156015	0.987552		-0.00494357	-
ENSG00000238590	RNU7-54P	0							-
ENSG00000238594	ENSG00000238594|RF01210	0							-
ENSG00000238597	SNORD4B	0							-
ENSG00000238606	RNU7-7P	0							-
ENSG00000238609	RNU7-94P	0							-
ENSG00000238610	RNU7-26P	0							-
ENSG00000238616	RNU6-300P	0							-
ENSG00000238619	RNU6-775P	0							-
ENSG00000238622	SNORD97	0							-
ENSG00000238627	RNA5SP489	0							-
ENSG00000238628	ENSG00000238628|RF01210	0							-
ENSG00000238632	RNU7-126P	0							-
ENSG00000238645	ENSG00000238645|RF01210	0.127156	2.30969	9.88969	0.233545	0.815338		0.0871692	-
ENSG00000238649	SNORD42A	0							-
ENSG00000238650	SNORD54	0							-
ENSG00000238653	RNU7-62P	0							-
ENSG00000238658	RNU6-625P	0.194977	-0.154847	9.92514	-0.0156015	0.987552		-0.00494357	-
ENSG00000238669	RNU6-333P	0							-
ENSG00000238680	RNU6-1037P	0							-
ENSG00000238685	RF01225	0							-
ENSG00000238694	ENSG00000238694|RF01210	0							-
ENSG00000238697	RNU6-261P	0.0151449	0.806902	9.92514	0.0812988	0.935204		0.0257607	-
ENSG00000238698	RNU7-147P	0							-
ENSG00000238704	RNU7-97P	0							-
ENSG00000238705	MIR1976	0							-
ENSG00000238707	RF01299	0							-
ENSG00000238709	RNU7-56P	0							-
ENSG00000238711	RNY4P25	0.0115845	-0.154847	9.92514	-0.0156015	0.987552		-0.00494357	-
ENSG00000238719	RNU7-96P	0.0394814	-0.154847	9.92514	-0.0156015	0.987552		-0.00494357	-
ENSG00000238721	RNU7-194P	0							-
ENSG00000238723	ENSG00000238723|RF00019	0							-
ENSG00000238724	ENSG00000238724|RF01210	0							-
ENSG00000238728	MIR1972-1	0							-
ENSG00000238730	RNU7-164P	0							-
ENSG00000238731	RNU7-90P	0.0695939	-0.154847	9.92514	-0.0156015	0.987552		-0.00494357	-
ENSG00000238735	RNU7-113P	0.146013	-0.154847	9.92514	-0.0156015	0.987552		-0.00494357	-
ENSG00000238745	ENSG00000238745|RF01210	1.76793	0.607108	1.18292	0.51323	0.60779		0.504745	-
ENSG00000238749	ENSG00000238749|RF00019	0							-
ENSG00000238750	RNU7-27P	0.0150833	-0.154847	9.92514	-0.0156015	0.987552		-0.00494357	-
ENSG00000238755	LINC02006	0.0268852	-0.154847	9.92514	-0.0156015	0.987552		-0.00494357	-
ENSG00000238759	RNU7-155P	0							-
ENSG00000238761	ENSG00000238761|RF01210	0							-
ENSG00000238764	ENSG00000238764|RF01210	0.0268294	-0.154847	9.92514	-0.0156015	0.987552		-0.00494357	-
ENSG00000238765	RNA5SP57	0							-
ENSG00000238777	RNU7-141P	0							-
ENSG00000238778	RNU7-80P	0.746816	1.30048	2.20708	0.589232	0.555705		0.516234	-
ENSG00000238782	RNU7-9P	0							-
ENSG00000238783	ENSG00000238783|RF00019	0							-
ENSG00000238785	RNU7-92P	0							-
ENSG00000238788	RNU7-182P	0							-
ENSG00000238789	RNU7-152P	0							-
ENSG00000238793	SNORD124	0.129338	-0.154847	9.92514	-0.0156015	0.987552		-0.00494357	-
ENSG00000238795	SCARNA12	0							-
ENSG00000238797	ENSG00000238797|RF00019	0							-
ENSG00000238804	ENSG00000238804|RF01210	0.602435	-0.154854	3.60936	-0.0429034	0.965779		-0.0309092	-
ENSG00000238808	RNU7-102P	0							-
ENSG00000238812	RNU7-127P	0.114628	-0.154847	9.92514	-0.0156015	0.987552		-0.00494357	-
ENSG00000238813	ENSG00000238813|RF00019	0							-
ENSG00000238819	RF01182	0							-
ENSG00000238825	RNU1-13P	0.181164	-3.01135	9.88163	-0.304742	0.760563		-0.127761	-
ENSG00000238830	RNU7-46P	0							-
ENSG00000238832	ENSG00000238832|RF01233	0.505638	3.35153	2.67487	1.25297	0.210217		1.26313	-
ENSG00000238833	RNU1-131P	0							-
ENSG00000238837	LINC02031	0							-
ENSG00000238840	ENSG00000238840|RF00096	0							-
ENSG00000238842	RNU7-106P	0							-
ENSG00000238845	ENSG00000238845|RF00019	0							-
ENSG00000238854	RF01161	0.015972	-0.154847	9.92514	-0.0156015	0.987552		-0.00494357	-
ENSG00000238862	SNORD19B	0							-
ENSG00000238875	RN7SKP210	0							-
ENSG00000238880	RNU7-59P	0.453602	0.806937	3.34963	0.240904	0.80963		0.181188	-
ENSG00000238882	RNU6-329P	0							-
ENSG00000238884	RNU7-85P	0.223097	0.806902	9.92514	0.0812988	0.935204		0.0257607	-
ENSG00000238886	SNORD121A	0							-
ENSG00000238898	RNU1-80P	0							-
ENSG00000238901	ENSG00000238901|RF01210	0							-
ENSG00000238902	ENSG00000238902|RF01210	0.10499	-0.154847	9.92514	-0.0156015	0.987552		-0.00494357	-
ENSG00000238904	RNU7-34P	0.0301543	-0.154847	9.92514	-0.0156015	0.987552		-0.00494357	-
ENSG00000238906	ENSG00000238906|RF01210	0.0281722	-0.154847	9.92514	-0.0156015	0.987552		-0.00494357	-
ENSG00000238908	RNA5SP484	0							-
ENSG00000238912	ENSG00000238912|RF00019	0							-
ENSG00000238913	RNU7-196P	0							-
ENSG00000238917	SNORD10	0							-
ENSG00000238923	RNU7-1	0							-
ENSG00000238924	RNU7-82P	0							-
ENSG00000238926	ENSG00000238926|RF00019	0							-
ENSG00000238933	ENSG00000238933|RF00019	0							-
ENSG00000238934	ENSG00000238934|RF01225	0							-
ENSG00000238936	SNORD65B	0							-
ENSG00000238941	RNU6-953P	0							-
ENSG00000238942	SNORD2	0							-
ENSG00000238943	ENSG00000238943|RF00019	0.0409001	-0.154847	9.92514	-0.0156015	0.987552		-0.00494357	-
ENSG00000238949	RNU7-66P	0							-
ENSG00000238950	RNU7-173P	0							-
ENSG00000238959	RNU7-19P	0							-
ENSG00000238961	SNORA47	0.0346387	0.806902	9.92514	0.0812988	0.935204		0.0257607	-
ENSG00000238962	RNU7-176P	0							-
ENSG00000238963	ENSG00000238963|RF00096	0							-
ENSG00000238964	RNU7-125P	0.903749	-0.154855	2.58155	-0.059985	0.952168		-0.0534625	-
ENSG00000238965	RNA5SP351	0							-
ENSG00000238966	RF01169	0.100032	-0.154847	9.92514	-0.0156015	0.987552		-0.00494357	-
ENSG00000238987	RNU7-133P	0.0349534	-0.154847	9.92514	-0.0156015	0.987552		-0.00494357	-
ENSG00000238998	RNU7-187P	0							-
ENSG00000239001	RNU6-420P	0							-
ENSG00000239002	SCARNA10	0.034663	-0.154847	9.92514	-0.0156015	0.987552		-0.00494357	-
ENSG00000239003	RNU7-88P	0.0323133	-0.154847	9.92514	-0.0156015	0.987552		-0.00494357	-
ENSG00000239005	ENSG00000239005|RF01225	0.425966	1.74336	3.17487	0.549113	0.582928		0.419344	-
ENSG00000239007	RNU7-95P	0							-
ENSG00000239008	ENSG00000239008|RF01225	0							-
ENSG00000239010	RNU7-74P	0							-
ENSG00000239014	SNORD108	0							-
ENSG00000239021	RNA5SP246	1.3787	-1.69127	2.09201	-0.80844	0.418837		-0.662875	-
ENSG00000239023	RNU1-98P	0							-
ENSG00000239030	RNU6-956P	0							-
ENSG00000239035	ENSG00000239035|RF01210	0.0262849	-0.154847	9.92514	-0.0156015	0.987552		-0.00494357	-
ENSG00000239040	ENSG00000239040|RF00019	0.462172	0.806933	4.50767	0.179013	0.857927		0.111234	-
ENSG00000239041	ENSG00000239041|RF01210	0							-
ENSG00000239043	SNORD127	0.0254394	-0.154847	9.92514	-0.0156015	0.987552		-0.00494357	-
ENSG00000239053	RNU7-138P	0							-
ENSG00000239057	MIR500B	0							-
ENSG00000239069	ENSG00000239069|RF00019	0.12796	-0.154847	9.92514	-0.0156015	0.987552		-0.00494357	-
ENSG00000239075	RNU6-274P	0							-
ENSG00000239078	RNU7-55P	0							-
ENSG00000239079	ENSG00000239079|RF01210	0.0147454	-0.154847	9.92514	-0.0156015	0.987552		-0.00494357	-
ENSG00000239080	ENSG00000239080|RF01210	0							-
ENSG00000239081	RNU7-24P	0							-
ENSG00000239082	RNU7-170P	0.0292863	-1.79193	9.91608	-0.180709	0.856596		-0.0663521	-
ENSG00000239093	ENSG00000239093|RF01210	0							-
ENSG00000239096	ENSG00000239096|RF01210	0							-
ENSG00000239099	RNU7-23P	0							-
ENSG00000239102	RNU7-185P	0							-
ENSG00000239105	RNU7-73P	0							-
ENSG00000239106	ENSG00000239106|RF00019	0.0220297	-0.154847	9.92514	-0.0156015	0.987552		-0.00494357	-
ENSG00000239108	RNU6-1132P	0							-
ENSG00000239112	SNORD123	0.0161791	-0.154847	9.92514	-0.0156015	0.987552		-0.00494357	-
ENSG00000239115	RNU7-67P	0							-
ENSG00000239118	MIR1972-2	0							-
ENSG00000239122	RNU2-11P	0.412705	-3.28478	4.02669	-0.815754	0.414641		-1.02929	-
ENSG00000239127	SNORD125	0							-
ENSG00000239128	SNORD13P3	0.174037	-1.39724	9.89681	-0.141181	0.887727		-0.0663521	-
ENSG00000239129	ENSG00000239129|RF01210	0							-
ENSG00000239137	ENSG00000239137|RF01210	0							-
ENSG00000239142	ENSG00000239142|RF00096	0							-
ENSG00000239143	ENSG00000239143|RF00019	0							-
ENSG00000239148	ENSG00000239148|RF00096	0							-
ENSG00000239149	SNORA59A	0							-
ENSG00000239151	RNU7-195P	1.53079	-0.640253	1.66439	-0.384676	0.700477		-0.346551	-
ENSG00000239152	RNA5SP310	0							-
ENSG00000239153	ENSG00000239153|RF01210	0.0150053	-0.154847	9.92514	-0.0156015	0.987552		-0.00494357	-
ENSG00000239168	RNU7-197P	0							-
ENSG00000239169	SNORD109B	0							-
ENSG00000239175	RNU6-1218P	0							-
ENSG00000239180	ENSG00000239180|RF00019	0							-
ENSG00000239182	RF00566	0							-
ENSG00000239183	SNORA84	0.0377292	-0.154847	9.92514	-0.0156015	0.987552		-0.00494357	-
ENSG00000239184	RNA5SP269	0							-
ENSG00000239185	RNU7-190P	0.0247535	-0.154847	9.92514	-0.0156015	0.987552		-0.00494357	-
ENSG00000239189	RNU6-634P	0							-
ENSG00000239190	RNU6-717P	0							-
ENSG00000239194	RNU1-123P	0							-
ENSG00000239195	SNORD5	0							-
ENSG00000239197	ENSG00000239197|RF01233	1.02833	3.30799	2.46183	1.34371	0.179042		1.22841	-
ENSG00000239198	RPL5P22	0.0420495	-0.154847	9.92514	-0.0156015	0.987552		-0.00494357	-
ENSG00000239199	RPL21P6	0							-
ENSG00000239200	RPL22P20	0.0127197	-0.154847	9.92514	-0.0156015	0.987552		-0.00494357	-
ENSG00000239201	RPL21P106	0.923068	2.38994	2.4253	0.985422	0.324417		0.83509	-
ENSG00000239202	RN7SL499P	0.0239956	-0.154847	9.92514	-0.0156015	0.987552		-0.00494357	-
ENSG00000239203	AC093484.1	0							-
ENSG00000239205	LINC02023	0.027861	-0.154847	9.92514	-0.0156015	0.987552		-0.00494357	-
ENSG00000239207	GAPDHP39	0							-
ENSG00000239210	RPS26P55	0							-
ENSG00000239211	RN7SL563P	0.0153613	-0.154847	9.92514	-0.0156015	0.987552		-0.00494357	-
ENSG00000239212	RPL6P7	0							-
ENSG00000239215	RPL27P12	0							-
ENSG00000239216	AL139420.2	0							-
ENSG00000239219	AC008040.1	0.0650959	-0.154847	9.92514	-0.0156015	0.987552		-0.00494357	-
ENSG00000239221	RN7SL442P	0.0260644	-0.154847	9.92514	-0.0156015	0.987552		-0.00494357	-
ENSG00000239223	RPL34P31	0.0156922	-0.154847	9.92514	-0.0156015	0.987552		-0.00494357	-
ENSG00000239224	RN7SL546P	0.027353	-0.154847	9.92514	-0.0156015	0.987552		-0.00494357	-
ENSG00000239225	TTTY23	0							-
ENSG00000239226	MRPS17P3	0							-
ENSG00000239227	AC069439.1	0.0250279	-0.154847	9.92514	-0.0156015	0.987552		-0.00494357	-
ENSG00000239228	RN7SL578P	0							-
ENSG00000239238	MEMO1P3	0							-
ENSG00000239246	AC008026.1	0.0138237	-0.154847	9.92514	-0.0156015	0.987552		-0.00494357	-
ENSG00000239247	RN7SL589P	0.047167	-0.154847	9.92514	-0.0156015	0.987552		-0.00494357	-
ENSG00000239249	RN7SL757P	0.499323	-0.154852	6.13532	-0.0252395	0.979864		-0.0123028	-
ENSG00000239250	RN7SL271P	0							-
ENSG00000239253	RPS4XP23	0							-
ENSG00000239254	AC009220.2	0.0357527	-1.1166	9.92514	-0.112502	0.910426		-0.0356478	-
ENSG00000239255	AC007620.1	0							-
ENSG00000239256	RPL35AP35	0.0157541	-0.154847	9.92514	-0.0156015	0.987552		-0.00494357	-
ENSG00000239257	RPL23AP1	0							-
ENSG00000239261	RPL31P41	0							-
ENSG00000239264	TXNDC5	0.152724	-0.154847	9.92514	-0.0156015	0.987552		-0.00494357	-
ENSG00000239265	CLRN1-AS1	0.0116511	-0.154847	9.92514	-0.0156015	0.987552		-0.00494357	-
ENSG00000239268	AC092691.1	1.01281	1.19764	2.42629	0.493609	0.621582		0.665923	-
ENSG00000239269	RPSAP4	0.0589067	-0.154847	9.92514	-0.0156015	0.987552		-0.00494357	-
ENSG00000239279	RN7SL184P	0							-
ENSG00000239281	RPS29P2	0							-
ENSG00000239288	AC063923.1	0							-
ENSG00000239291	AC002558.1	1.22168	-1.78642	1.95557	-0.913504	0.360978		-0.870848	-
ENSG00000239293	OR9P1P	0							-
ENSG00000239300	AC080162.1	0.0150833	-0.154847	9.92514	-0.0156015	0.987552		-0.00494357	-
ENSG00000239304	DNM1P48	0							-
ENSG00000239311	AC092916.1	0							-
ENSG00000239314	MORC1-AS1	0							-
ENSG00000239315	RPL19P13	0							-
ENSG00000239316	RN7SL11P	0.34261	-1.79984	5.80419	-0.310093	0.75649		-0.181892	-
ENSG00000239317	AC091959.1	0.115061	-0.154847	9.92514	-0.0156015	0.987552		-0.00494357	-
ENSG00000239319	RN7SL854P	0							-
ENSG00000239320	RPS29P26	0							-
ENSG00000239322	ATP6V1B1-AS1	0							-
ENSG00000239323	AL163973.1	0							-
ENSG00000239327	AL163195.1	0							-
ENSG00000239332	LINC01119	1.59759	0.523921	1.27781	0.410017	0.681794		0.384275	-
ENSG00000239333	RN7SL658P	0.121455	-0.154847	9.92514	-0.0156015	0.987552		-0.00494357	-
ENSG00000239335	LLPH-DT	0.0646236	1.60648	9.91141	0.162084	0.87124		0.056465	-
ENSG00000239344	AC090686.1	0.997555	-1.20932	2.42479	-0.498732	0.617969		-0.539976	-
ENSG00000239345	HNRNPA1P26	0.0409001	-0.154847	9.92514	-0.0156015	0.987552		-0.00494357	-
ENSG00000239350	AC105265.1	0							-
ENSG00000239351	NPM1P29	0.689471	-2.92664	2.20591	-1.32672	0.184601		-1.21027	-
ENSG00000239354	RPS17P15	0.0284344	0.806902	9.92514	0.0812988	0.935204		0.0257607	-
ENSG00000239356	RN7SL309P	0							-
ENSG00000239365	RPS26P49	0							-
ENSG00000239367	RN7SL477P	0							-
ENSG00000239374	AC090013.1	0.284169	-0.154847	9.92514	-0.0156015	0.987552		-0.00494357	-
ENSG00000239377	AC073111.1	0.0265296	-0.154847	9.92514	-0.0156015	0.987552		-0.00494357	-
ENSG00000239381	AC125613.1	0							-
ENSG00000239383	AC108724.1	0							-
ENSG00000239388	ASB14	0							-
ENSG00000239389	PCDHA13	1.7382	-1.52305	1.8513	-0.822693	0.410682		-0.842237	-
ENSG00000239390	RN7SL87P	0							-
ENSG00000239392	AL354989.2	0							-
ENSG00000239393	AC146507.1	0							-
ENSG00000239395	AC118470.1	0							-
ENSG00000239396	RN7SL414P	1.21046	1.7707	1.89343	0.935181	0.349695		0.943491	-
ENSG00000239397	AC084878.1	0							-
ENSG00000239398	RN7SL342P	0							-
ENSG00000239402	CYP4F62P	0.0598701	-0.154847	9.92514	-0.0156015	0.987552		-0.00494357	-
ENSG00000239405	TMED10P2	0.583299	3.61384	5.16574	0.699578	0.484191		0.631781	-
ENSG00000239408	AC108751.1	0							-
ENSG00000239412	RPL21P71	0							-
ENSG00000239413	RPS27P23	0							-
ENSG00000239419	RN7SL535P	0							-
ENSG00000239426	OR8F1P	0							-
ENSG00000239428	GM2AP2	0							-
ENSG00000239429	AF274854.1	0							-
ENSG00000239432	AF186996.1	0							-
ENSG00000239435	KCNMB3P1	0							-
ENSG00000239437	RN7SL752P	0							-
ENSG00000239438	RPS26P48	0							-
ENSG00000239439	RFKP2	0							-
ENSG00000239440	LINC02008	0.0500558	-0.154847	9.92514	-0.0156015	0.987552		-0.00494357	-
ENSG00000239443	PABPC1P10	0							-
ENSG00000239445	ST3GAL6-AS1	0.822269	0.033726	2.04113	0.0165232	0.986817		0.0149092	-
ENSG00000239446	AC004882.2	0							-
ENSG00000239453	SIDT1-AS1	0.0132013	-0.154847	9.92514	-0.0156015	0.987552		-0.00494357	-
ENSG00000239454	LINC02047	0							-
ENSG00000239455	AC074043.1	0.391015	1.38524	4.19696	0.330059	0.741356		0.455244	-
ENSG00000239462	AC091212.1	0.410604	-0.154853	4.50052	-0.0344079	0.972552		-0.0214046	-
ENSG00000239464	RN7SL691P	0							-
ENSG00000239465	AC090543.1	0.0315544	-1.1166	9.92514	-0.112502	0.910426		-0.0356478	-
ENSG00000239466	RN7SL552P	0.293051	-0.154852	5.9012	-0.0262408	0.979065		-0.0132135	-
ENSG00000239468	RN7SL569P	0.0823533	-0.154847	9.92514	-0.0156015	0.987552		-0.00494357	-
ENSG00000239470	AC011979.1	0.0852327	0.806902	9.92514	0.0812988	0.935204		0.0257607	-
ENSG00000239471	RN7SL584P	0							-
ENSG00000239472	RN7SL221P	0							-
ENSG00000239473	RPL7P38	0							-
ENSG00000239480	AC073517.1	0							-
ENSG00000239482	AC112487.1	1.06805	0.409084	1.91339	0.213801	0.830702		0.226678	-
ENSG00000239483	RPS15AP16	0							-
ENSG00000239486	AC091390.3	0.0115082	-0.154847	9.92514	-0.0156015	0.987552		-0.00494357	-
ENSG00000239490	RPS4XP18	0.0116424	-0.154847	9.92514	-0.0156015	0.987552		-0.00494357	-
ENSG00000239494	RN7SL333P	0.121238	-0.154847	9.92514	-0.0156015	0.987552		-0.00494357	-
ENSG00000239498	AC019211.1	0							-
ENSG00000239503	MARK2P8	0							-
ENSG00000239504	RN7SL583P	0.139928	-0.154847	9.92514	-0.0156015	0.987552		-0.00494357	-
ENSG00000239508	PLCH1-AS1	0							-
ENSG00000239510	RPL9P5	0.0151449	0.806902	9.92514	0.0812988	0.935204		0.0257607	-
ENSG00000239511	POM121L7P	0							-
ENSG00000239513	LINC01210	0							-
ENSG00000239516	FLYWCH1P1	0							-
ENSG00000239517	AC116337.2	0							-
ENSG00000239519	CADM2-AS1	0							-
ENSG00000239524	RPL32P34	0.0260347	-0.154847	9.92514	-0.0156015	0.987552		-0.00494357	-
ENSG00000239525	RPL30P5	0							-
ENSG00000239527	RPS23P7	0.015972	-0.154847	9.92514	-0.0156015	0.987552		-0.00494357	-
ENSG00000239528	RPS14P8	0.111857	-1.1166	9.92514	-0.112502	0.910426		-0.0356478	-
ENSG00000239532	AC108022.1	0							-
ENSG00000239533	GOLGA2P2Y	0							-
ENSG00000239539	HMGN1P20	0.0247535	-0.154847	9.92514	-0.0156015	0.987552		-0.00494357	-
ENSG00000239542	RN7SL399P	0							-
ENSG00000239544	AL442663.1	0.0318377	-1.1166	9.92514	-0.112502	0.910426		-0.0356478	-
ENSG00000239545	RN7SL822P	0.0341237	-0.154847	9.92514	-0.0156015	0.987552		-0.00494357	-
ENSG00000239547	RN7SL843P	0.017967	-0.154847	9.92514	-0.0156015	0.987552		-0.00494357	-
ENSG00000239552	HOXB-AS2	0.153133	-0.154847	9.92514	-0.0156015	0.987552		-0.00494357	-
ENSG00000239553	RN7SL12P	0.0828683	-0.154847	9.92514	-0.0156015	0.987552		-0.00494357	-
ENSG00000239555	RN7SL841P	0							-
ENSG00000239556	AC004951.2	0							-
ENSG00000239557	AC092045.1	0.656768	-3.01997	2.85879	-1.05638	0.290795		-0.948371	-
ENSG00000239560	RN7SL479P	0							-
ENSG00000239568	AC104435.1	0							-
ENSG00000239569	KMT2E-AS1	0.770195	2.81661	2.56959	1.09613	0.273021		0.955984	-
ENSG00000239571	IGKV2D-30	0							-
ENSG00000239572	AC108749.1	0							-
ENSG00000239576	COX6CP14	0.0276474	-0.154847	9.92514	-0.0156015	0.987552		-0.00494357	-
ENSG00000239577	RN7SL388P	1.69251	-1.22439	1.73763	-0.704634	0.481038		-0.721963	-
ENSG00000239579	RN7SL325P	0.547888	-0.154854	3.14777	-0.049195	0.960764		-0.0382366	-
ENSG00000239580	RN7SL675P	0							-
ENSG00000239586	MTND1P16	0							-
ENSG00000239587	AC018730.1	0							-
ENSG00000239589	LINC00879	0							-
ENSG00000239590	OR1J4	0							-
ENSG00000239593	AL513122.2	0							-
ENSG00000239595	RN7SL79P	0							-
ENSG00000239600	AP000797.1	0							-
ENSG00000239602	AC091959.2	0.0145049	-0.154847	9.92514	-0.0156015	0.987552		-0.00494357	-
ENSG00000239605	STPG4	0.0290099	-0.154847	9.92514	-0.0156015	0.987552		-0.00494357	-
ENSG00000239607	RN7SL573P	0							-
ENSG00000239608	RUVBL1-AS1	0							-
ENSG00000239614	HMGN1P7	0.0452952	1.66476	9.90919	0.168002	0.866582		0.056465	-
ENSG00000239615	AC104109.1	0							-
ENSG00000239617	AC073610.1	2.386	-0.130447	1.16562	-0.111912	0.910893		-0.0923857	-
ENSG00000239620	PRR20G	0							-
ENSG00000239622	AC005165.2	0							-
ENSG00000239625	RN7SL241P	0							-
ENSG00000239626	RPSAP41	0.0126975	-0.154847	9.92514	-0.0156015	0.987552		-0.00494357	-
ENSG00000239627	RPL12P20	0.0760526	-0.154847	9.92514	-0.0156015	0.987552		-0.00494357	-
ENSG00000239628	AC073288.1	0							-
ENSG00000239632	MTND4LP3	0.0139305	-0.154847	9.92514	-0.0156015	0.987552		-0.00494357	-
ENSG00000239636	AC004865.2	0.875566	-0.615653	2.18119	-0.282256	0.777747		-0.288815	-
ENSG00000239640	RN7SL62P	0							-
ENSG00000239641	PLS1-AS1	0.0223178	-0.154847	9.92514	-0.0156015	0.987552		-0.00494357	-
ENSG00000239642	MEIKIN	0							-
ENSG00000239648	MTND1P3	0							-
ENSG00000239649	MYADML	0							-
ENSG00000239650	GUSBP4	0.0376897	-0.154847	9.92514	-0.0156015	0.987552		-0.00494357	-
ENSG00000239659	RPL9P31	0							-
ENSG00000239661	AC092925.1	0							-
ENSG00000239670	AL355864.2	0							-
ENSG00000239671	AC100793.1	0.0890749	-0.154847	9.92514	-0.0156015	0.987552		-0.00494357	-
ENSG00000239674	Z83839.2	0							-
ENSG00000239677	PDZRN3-AS1	0							-
ENSG00000239679	RN7SL193P	0							-
ENSG00000239683	AC007998.1	0							-
ENSG00000239684	PTGER4P3	0							-
ENSG00000239686	AL158801.1	0							-
ENSG00000239689	RPL17P46	0							-
ENSG00000239690	RN7SL668P	0							-
ENSG00000239694	RPSAP38	0							-
ENSG00000239696	AC092104.1	0.0408003	-0.154847	9.92514	-0.0156015	0.987552		-0.00494357	-
ENSG00000239697	TNFSF12	0.902367	1.31396	2.24798	0.584506	0.55888		0.520241	-
ENSG00000239699	HNRNPA3P8	0							-
ENSG00000239701	AC006512.1	0.372599	-0.154854	3.32562	-0.046564	0.962861		-0.0351599	-
ENSG00000239702	RN7SL507P	0							-
ENSG00000239703	RN7SL568P	0							-
ENSG00000239705	AL354710.2	0.0743472	-0.154847	9.92514	-0.0156015	0.987552		-0.00494357	-
ENSG00000239706	AC117392.1	0.0150833	-0.154847	9.92514	-0.0156015	0.987552		-0.00494357	-
ENSG00000239708	RN7SL782P	0							-
ENSG00000239710	RN7SL692P	0							-
ENSG00000239715	AC093627.2	0							-
ENSG00000239716	AC079943.1	0							-
ENSG00000239718	HLTF-AS1	0							-
ENSG00000239722	IMP3P2	0							-
ENSG00000239726	RN7SL688P	1.28703	1.70614	1.98015	0.861621	0.388896		0.737053	-
ENSG00000239731	RN7SL825P	0.0876694	-2.01154	9.90817	-0.203019	0.83912		-0.0663521	-
ENSG00000239732	TLR9	0							-
ENSG00000239736	CEACAMP3	0.139746	2.83887	9.87905	0.287363	0.773834		0.117873	-
ENSG00000239739	AC026316.2	0							-
ENSG00000239742	RN7SL672P	0.0145303	-0.154847	9.92514	-0.0156015	0.987552		-0.00494357	-
ENSG00000239744	RN7SL63P	0							-
ENSG00000239745	RN7SL790P	0							-
ENSG00000239748	RN7SL795P	0							-
ENSG00000239767	AC108733.1	0							-
ENSG00000239774	AC125618.1	0.0936986	-1.1166	9.92514	-0.112502	0.910426		-0.0356478	-
ENSG00000239775	AC017116.1	0							-
ENSG00000239779	WBP1	2.44108	-2.57	1.58988	-1.61648	0.105991		-1.43571	-
ENSG00000239780	RPLP0P11	0							-
ENSG00000239783	AL121776.1	0							-
ENSG00000239791	AC002310.2	0.134585	-0.154847	9.92514	-0.0156015	0.987552		-0.00494357	-
ENSG00000239792	C2orf27AP2	0							-
ENSG00000239793	AC098818.1	0							-
ENSG00000239794	RN7SL653P	1.127	-1.16074	1.84048	-0.630672	0.528255		-0.712324	-
ENSG00000239797	RPL21P39	0							-
ENSG00000239799	ITIH4-AS1	0							-
ENSG00000239801	DENND6A-AS1	0.10355	-0.154847	9.92514	-0.0156015	0.987552		-0.00494357	-
ENSG00000239804	AC092902.1	0.373533	-0.154854	3.75295	-0.0412619	0.967087		-0.029024	-
ENSG00000239805	AC007547.2	0							-
ENSG00000239808	RN7SL255P	0							-
ENSG00000239809	AC008026.2	0.106821	-0.154847	9.92514	-0.0156015	0.987552		-0.00494357	-
ENSG00000239810	PRAMEF11	0							-
ENSG00000239819	IGKV1D-8	0							-
ENSG00000239820	RN7SL213P	0.048212	-0.154847	9.92514	-0.0156015	0.987552		-0.00494357	-
ENSG00000239821	RN7SL513P	0.0510874	-0.154847	9.92514	-0.0156015	0.987552		-0.00494357	-
ENSG00000239822	RN7SL754P	1.36857	-2.64201	1.89898	-1.39128	0.16414		-1.24614	-
ENSG00000239823	ENSG00000239823|RF00019	0							-
ENSG00000239825	RN7SL549P	0							-
ENSG00000239827	SUGT1P3	0.385238	-0.154853	4.76114	-0.0325244	0.974054		-0.0194111	-
ENSG00000239828	AC063944.1	0.52847	-2.38078	3.92404	-0.606716	0.544039		-0.513833	-
ENSG00000239829	KRT8P25	0							-
ENSG00000239830	RPS4XP22	0.00862196	-0.154847	9.92514	-0.0156015	0.987552		-0.00494357	-
ENSG00000239831	RNF7P1	0							-
ENSG00000239835	AC092910.1	0							-
ENSG00000239839	DEFA3	0							-
ENSG00000239840	RPL23AP72	0.408366	-1.64723	4.29118	-0.383866	0.701078		-0.302027	-
ENSG00000239855	IGKV1-6	0							-
ENSG00000239856	RN7SL225P	0							-
ENSG00000239857	GET4	0.440016	-0.154854	4.06989	-0.0380486	0.969649		-0.0253919	-
ENSG00000239861	AP001486.1	0.410869	-1.11664	5.16823	-0.216058	0.828943		-0.121086	-
ENSG00000239862	IGKV1-37	0							-
ENSG00000239868	RN7SL34P	0.0734953	-0.154847	9.92514	-0.0156015	0.987552		-0.00494357	-
ENSG00000239870	AC112206.1	0.068424	-0.154847	9.92514	-0.0156015	0.987552		-0.00494357	-
ENSG00000239872	RPL35AP19	0							-
ENSG00000239873	GAPDHP27	0.0115082	-0.154847	9.92514	-0.0156015	0.987552		-0.00494357	-
ENSG00000239877	IGSF11-AS1	0.0320414	-0.154847	9.92514	-0.0156015	0.987552		-0.00494357	-
ENSG00000239880	AC068760.1	0.147184	-0.154847	9.92514	-0.0156015	0.987552		-0.00494357	-
ENSG00000239881	RPS27P25	1.34048	-2.70861	1.79068	-1.51262	0.130377		-1.23466	-
ENSG00000239884	RN7SL608P	1.83473	-0.649429	1.62962	-0.398517	0.690249		-0.393629	-
ENSG00000239886	KRTAP9-2	0							-
ENSG00000239888	RN7SL792P	0.1417	-0.154847	9.92514	-0.0156015	0.987552		-0.00494357	-
ENSG00000239893	ZNF736P9Y	0							-
ENSG00000239906	AL627309.2	0							-
ENSG00000239908	RN7SL75P	0.0360303	-0.154847	9.92514	-0.0156015	0.987552		-0.00494357	-
ENSG00000239910	RN7SL530P	0.696599	0.756773	2.74031	0.276163	0.782423		0.235525	-
ENSG00000239911	PRKAG2-AS1	0.692226	-1.58475	2.44306	-0.648675	0.516549		-0.576623	-
ENSG00000239912	RPL39P36	0.104576	-0.154847	9.92514	-0.0156015	0.987552		-0.00494357	-
ENSG00000239917	RPS10P16	0.140328	-0.154847	9.92514	-0.0156015	0.987552		-0.00494357	-
ENSG00000239919	SNRPGP3	0							-
ENSG00000239921	LINC01471	0.0200844	-0.154847	9.92514	-0.0156015	0.987552		-0.00494357	-
ENSG00000239922	AC092958.1	0.857227	1.32704	2.14515	0.618621	0.536166		0.5786	-
ENSG00000239923	RN7SL864P	0							-
ENSG00000239924	RPL29P22	0							-
ENSG00000239926	PRDX3P4	0							-
ENSG00000239930	AP001625.3	0							-
ENSG00000239932	RN7SL606P	0							-
ENSG00000239939	RPSAP34	0							-
ENSG00000239941	AC108718.1	0.0290099	-0.154847	9.92514	-0.0156015	0.987552		-0.00494357	-
ENSG00000239942	RN7SL394P	0.0424414	-0.154847	9.92514	-0.0156015	0.987552		-0.00494357	-
ENSG00000239944	TRBV8-2	0.0138237	-0.154847	9.92514	-0.0156015	0.987552		-0.00494357	-
ENSG00000239945	AL627309.3	0							-
ENSG00000239946	ZBTB20-AS3	0							-
ENSG00000239948	RN7SL368P	0.116739	-0.154847	9.92514	-0.0156015	0.987552		-0.00494357	-
ENSG00000239951	IGKV3-20	0							-
ENSG00000239953	RN7SL273P	0.0792809	-0.154847	9.92514	-0.0156015	0.987552		-0.00494357	-
ENSG00000239958	RN7SL51P	0							-
ENSG00000239959	ENPP7P2	0.114556	2.60533	9.88327	0.26361	0.792081		0.117873	-
ENSG00000239961	LILRA4	0.117537	-2.01154	9.90817	-0.203019	0.83912		-0.0663521	-
ENSG00000239964	RN7SL748P	0							-
ENSG00000239967	OR2A41P	0							-
ENSG00000239975	IGKV1D-33	0							-
ENSG00000239978	OR7E53P	0.0423746	-0.154847	9.92514	-0.0156015	0.987552		-0.00494357	-
ENSG00000239981	OR2A15P	0							-
ENSG00000239983	AC016687.1	0.05365	-1.1166	9.92514	-0.112502	0.910426		-0.0356478	-
ENSG00000239984	RN7SL420P	0							-
ENSG00000239985	AC073210.2	0							-
ENSG00000239986	AL445584.1	0							-
ENSG00000239988	RPL31P60	0							-
ENSG00000239989	AC008132.2	0							-
ENSG00000239991	AC092059.1	0							-
ENSG00000239992	TRBVA	0							-
ENSG00000239994	AC069444.1	0							-
ENSG00000239995	TPT1P11	0							-
ENSG00000239997	FCF1P3	0							-
ENSG00000239998	LILRA2	0.0116511	-0.154847	9.92514	-0.0156015	0.987552		-0.00494357	-
ENSG00000240002	YBX1P3	0.0290639	1.60648	9.91141	0.162084	0.87124		0.056465	-
ENSG00000240005	AC106047.1	1.37338	-1.11665	2.00888	-0.555856	0.57831		-0.479365	-
ENSG00000240006	LINC02004	0.053378	1.60648	9.91141	0.162084	0.87124		0.056465	-
ENSG00000240012	SLC9A9-AS1	0							-
ENSG00000240014	RN7SL254P	0.0140526	-0.154847	9.92514	-0.0156015	0.987552		-0.00494357	-
ENSG00000240015	AC084024.1	0.676825	0.433484	3.16033	0.137164	0.890901		0.144527	-
ENSG00000240021	TEX35	0.0695661	-0.154847	9.92514	-0.0156015	0.987552		-0.00494357	-
ENSG00000240023	AL133163.1	0							-
ENSG00000240027	AC084357.1	0							-
ENSG00000240031	OR9A3P	0							-
ENSG00000240033	AC069439.2	0.0441308	-0.154847	9.92514	-0.0156015	0.987552		-0.00494357	-
ENSG00000240034	MTND6P6	0.517231	1.45069	3.83191	0.37858	0.704999		0.3231	-
ENSG00000240036	AC104563.1	0.823998	1.78815	1.84099	0.971295	0.331401		0.876228	-
ENSG00000240040	AC244205.1	0							-
ENSG00000240041	IGHJ4	0							-
ENSG00000240043	RPS27P26	0.164854	-3.01135	9.88163	-0.304742	0.760563		-0.127761	-
ENSG00000240045	DWORF	0.133585	-0.154847	9.92514	-0.0156015	0.987552		-0.00494357	-
ENSG00000240047	RPS3AP32	0							-
ENSG00000240048	DDX50P2	0.402513	-0.154854	4.40932	-0.0351196	0.971984		-0.0221712	-
ENSG00000240051	RPL23AP10	0							-
ENSG00000240052	AC108114.1	0							-
ENSG00000240053	LY6G5B	0.617568	-0.559454	3.61136	-0.154915	0.876888		-0.146349	-
ENSG00000240056	AL445190.1	0.0110149	-0.154847	9.92514	-0.0156015	0.987552		-0.00494357	-
ENSG00000240057	AC078785.1	0.108448	-0.154847	9.92514	-0.0156015	0.987552		-0.00494357	-
ENSG00000240058	ARGFXP1	0							-
ENSG00000240063	AC069431.1	0.0694383	-0.154847	9.92514	-0.0156015	0.987552		-0.00494357	-
ENSG00000240065	PSMB9	0.179306	-2.90868	9.88359	-0.294294	0.768533		-0.127761	-
ENSG00000240068	RPL21P42	0.0538986	-0.154847	9.92514	-0.0156015	0.987552		-0.00494357	-
ENSG00000240069	GPAA1P1	0							-
ENSG00000240074	RPL9P30	0.00778628	-0.154847	9.92514	-0.0156015	0.987552		-0.00494357	-
ENSG00000240083	RPS3AP22	0.041895	-1.1166	9.92514	-0.112502	0.910426		-0.0356478	-
ENSG00000240084	MTND4LP10	0							-
ENSG00000240086	AC092969.1	1.3063	2.31994	1.69828	1.36605	0.171923		1.42152	-
ENSG00000240087	RPSAP12	0.219934	-1.11664	5.3792	-0.207584	0.835554		-0.112715	-
ENSG00000240089	BMS1P3	0							-
ENSG00000240093	AC093627.3	0.0284939	-0.154847	9.92514	-0.0156015	0.987552		-0.00494357	-
ENSG00000240095	AC055758.1	0							-
ENSG00000240096	AL132838.1	0.013895	-0.154847	9.92514	-0.0156015	0.987552		-0.00494357	-
ENSG00000240097	AC104164.2	0							-
ENSG00000240098	RN7SL351P	0.739487	1.6491	2.14445	0.769008	0.441888		0.872932	-
ENSG00000240100	AC083806.1	0							-
ENSG00000240103	AC132825.1	0.0920234	-0.154847	9.92514	-0.0156015	0.987552		-0.00494357	-
ENSG00000240106	RN7SL146P	0.343503	-0.154854	3.95362	-0.0391676	0.968757		-0.0266466	-
ENSG00000240107	AC046144.1	0.0745067	-0.154847	9.92514	-0.0156015	0.987552		-0.00494357	-
ENSG00000240108	NCOR1P1	0							-
ENSG00000240116	RN7SL303P	0							-
ENSG00000240121	RPS27P20	0							-
ENSG00000240122	FABP5P11	0.0830243	-0.154847	9.92514	-0.0156015	0.987552		-0.00494357	-
ENSG00000240125	RPL23AP75	0.30189	-2.13286	6.43334	-0.331532	0.740242		-0.149854	-
ENSG00000240128	KRT18P43	0							-
ENSG00000240131	AL049829.1	0							-
ENSG00000240132	ETF1P2	0.206313	-1.39725	9.89682	-0.141181	0.887727		-0.0663521	-
ENSG00000240135	PSMD12P	0.0519305	-0.154847	9.92514	-0.0156015	0.987552		-0.00494357	-
ENSG00000240138	EEF1GP4	0							-
ENSG00000240143	AL023653.1	0							-
ENSG00000240151	RN7SL826P	0							-
ENSG00000240152	LINC02271	0							-
ENSG00000240156	COX6CP6	0							-
ENSG00000240159	AC079080.1	0							-
ENSG00000240160	RN7SL263P	0.0323583	-0.154847	9.92514	-0.0156015	0.987552		-0.00494357	-
ENSG00000240163	AC087385.1	0							-
ENSG00000240167	RPS7P7	0							-
ENSG00000240173	RN7SL771P	0							-
ENSG00000240174	AP000852.1	0							-
ENSG00000240175	MAGI1-AS1	0							-
ENSG00000240179	RPL26P3	0.0542443	-0.154847	9.92514	-0.0156015	0.987552		-0.00494357	-
ENSG00000240180	RPL12P28	0							-
ENSG00000240183	RN7SL297P	0.570332	-2.01328	3.1212	-0.645035	0.518904		-0.517152	-
ENSG00000240184	PCDHGC3	0.974476	-1.64108	2.03182	-0.807693	0.419267		-0.8757	-
ENSG00000240186	RN7SL633P	0							-
ENSG00000240189	RN7SL621P	0.0138237	-0.154847	9.92514	-0.0156015	0.987552		-0.00494357	-
ENSG00000240194	CYMP	0.0277494	-0.154847	9.92514	-0.0156015	0.987552		-0.00494357	-
ENSG00000240197	AC245884.5	0							-
ENSG00000240198	ARHGEF3-AS1	0							-
ENSG00000240199	RN7SL520P	0							-
ENSG00000240201	AL133372.1	0.10379	-0.154847	9.92514	-0.0156015	0.987552		-0.00494357	-
ENSG00000240202	RN7SL223P	0							-
ENSG00000240203	RN7SL567P	0.0712996	-0.154847	9.92514	-0.0156015	0.987552		-0.00494357	-
ENSG00000240204	SMKR1	0.12247	-1.1166	9.92514	-0.112502	0.910426		-0.0356478	-
ENSG00000240205	RN7SL865P	0.0147454	-0.154847	9.92514	-0.0156015	0.987552		-0.00494357	-
ENSG00000240210	AL122013.1	0.0135773	-0.154847	9.92514	-0.0156015	0.987552		-0.00494357	-
ENSG00000240211	AC092849.1	0.128227	-1.1166	9.92514	-0.112502	0.910426		-0.0356478	-
ENSG00000240215	TRBV25OR9-2	0							-
ENSG00000240216	CPHL1P	0							-
ENSG00000240219	AL512306.2	0.676965	2.53865	2.4619	1.03118	0.302458		1.11991	-
ENSG00000240224	UGT1A5	0							-
ENSG00000240231	RPS27P29	0.013895	-0.154847	9.92514	-0.0156015	0.987552		-0.00494357	-
ENSG00000240233	RN7SL587P	0.598446	-1.11665	3.15181	-0.354287	0.723124		-0.27519	-
ENSG00000240235	RN7SL794P	0.285703	2.41977	5.7375	0.421747	0.67321		0.240263	-
ENSG00000240236	HNRNPA1P23	0							-
ENSG00000240237	AF305872.1	0							-
ENSG00000240238	AC092754.1	0.0371366	-0.154847	9.92514	-0.0156015	0.987552		-0.00494357	-
ENSG00000240240	BX664727.3	0.314513	-0.154852	5.82877	-0.0265669	0.978805		-0.0135151	-
ENSG00000240241	AC108752.1	0.015637	-0.154847	9.92514	-0.0156015	0.987552		-0.00494357	-
ENSG00000240244	GAPDHP33	0							-
ENSG00000240246	AC108751.2	0.011319	-0.154847	9.92514	-0.0156015	0.987552		-0.00494357	-
ENSG00000240247	DEFA1B	0							-
ENSG00000240250	RN7SL541P	0							-
ENSG00000240253	FAR2P3	1.58216	-1.18818	1.6351	-0.726672	0.467427		-0.753195	-
ENSG00000240254	B4GALT4-AS1	0							-
ENSG00000240255	PSMC1P6	0.0285972	-0.154847	9.92514	-0.0156015	0.987552		-0.00494357	-
ENSG00000240265	AC099328.1	0.0145138	-0.154847	9.92514	-0.0156015	0.987552		-0.00494357	-
ENSG00000240268	MOXD2P	0							-
ENSG00000240270	RPL12P37	0.254053	1.63791	6.58415	0.248766	0.803542		0.122526	-
ENSG00000240271	AC090142.1	0							-
ENSG00000240280	TCAM1P	0.036338	-0.154847	9.92514	-0.0156015	0.987552		-0.00494357	-
ENSG00000240281	AC034222.1	0							-
ENSG00000240286	MEAF6P1	0							-
ENSG00000240294	RN7SKP241	0							-
ENSG00000240296	AC245052.5	0							-
ENSG00000240298	RPL36AP40	0							-
ENSG00000240299	RN7SL187P	0.251843	-0.132146	9.8579	-0.013405	0.989305		-0.00494357	-
ENSG00000240302	RN7SL717P	0.0725577	-0.154847	9.92514	-0.0156015	0.987552		-0.00494357	-
ENSG00000240303	ACAD11	0.699927	-0.0113413	2.19211	-0.00517368	0.995872		0.01603	-
ENSG00000240305	AC091152.1	0							-
ENSG00000240306	RN7SL100P	0.0378243	-0.154847	9.92514	-0.0156015	0.987552		-0.00494357	-
ENSG00000240309	MTCO1P6	0							-
ENSG00000240311	AC004224.1	0.0506532	-1.1166	9.92514	-0.112502	0.910426		-0.0356478	-
ENSG00000240317	RN7SL764P	0							-
ENSG00000240320	RPS29P27	0							-
ENSG00000240322	RN7SL481P	1.37838	0.78731	1.62865	0.483411	0.628804		0.47856	-
ENSG00000240327	RN7SL93P	0.0384632	-0.154847	9.92514	-0.0156015	0.987552		-0.00494357	-
ENSG00000240328	AC091805.1	0.341949	-2.5971	4.77833	-0.543516	0.586774		-0.368969	-
ENSG00000240338	AC009078.2	0.041618	-0.154847	9.92514	-0.0156015	0.987552		-0.00494357	-
ENSG00000240347	RN7SL35P	0							-
ENSG00000240350	AC017002.3	0.014532	0.806902	9.92514	0.0812988	0.935204		0.0257607	-
ENSG00000240354	AC131211.1	0							-
ENSG00000240355	AC004869.2	0.0766393	-2.90868	9.88359	-0.294294	0.768533		-0.127761	-
ENSG00000240356	RPL23AP7	0.349358	-3.33343	7.00496	-0.475868	0.634169		-0.302629	-
ENSG00000240359	UBL5P3	0							-
ENSG00000240361	OR4G11P	0							-
ENSG00000240364	RPL31P59	0							-
ENSG00000240366	RPL36AP45	0.223238	1.66476	9.90919	0.168001	0.866582		0.056465	-
ENSG00000240371	RPS4XP13	0							-
ENSG00000240373	SEC62-AS1	0							-
ENSG00000240374	RN7SL503P	0							-
ENSG00000240375	VPS26AP1	0.0553324	-0.154847	9.92514	-0.0156015	0.987552		-0.00494357	-
ENSG00000240376	AC010343.1	1.226	-0.154855	1.84329	-0.0840098	0.933049		-0.0784434	-
ENSG00000240382	IGKV1-17	0							-
ENSG00000240385	RPS29P20	0.365029	3.12386	4.28565	0.728912	0.466055		0.671252	-
ENSG00000240386	LCE1F	0							-
ENSG00000240388	AC008799.1	0							-
ENSG00000240392	RPL9P3	0.463897	2.62989	3.09801	0.848898	0.395938		0.767627	-
ENSG00000240395	RPL5P23	0.011319	-0.154847	9.92514	-0.0156015	0.987552		-0.00494357	-
ENSG00000240399	AC004801.2	0.711369	0.66714	2.99911	0.222446	0.823967		0.183103	-
ENSG00000240401	AC012358.3	0.38664	-2.05919	3.58285	-0.574734	0.565471		-0.574556	-
ENSG00000240403	KIR3DL2	0							-
ENSG00000240404	AC017015.1	0.0205098	-1.1166	9.92514	-0.112502	0.910426		-0.0356478	-
ENSG00000240405	SAMMSON	0.668057	1.67273	3.17673	0.526558	0.598501		0.421162	-
ENSG00000240409	MTATP8P1	2.44159	-2.30269	1.29315	-1.78068	0.0749648		-1.62113	-
ENSG00000240411	RPL5P16	0.296166	1.60855	7.17969	0.224042	0.822725		0.104338	-
ENSG00000240412	RPL5P15	0.0134147	-0.154847	9.92514	-0.0156015	0.987552		-0.00494357	-
ENSG00000240416	CYCSP20	0							-
ENSG00000240418	AC020917.1	0.0197964	-0.154847	9.92514	-0.0156015	0.987552		-0.00494357	-
ENSG00000240419	AC022206.1	0.0123768	-0.154847	9.92514	-0.0156015	0.987552		-0.00494357	-
ENSG00000240423	LINC00636	0							-
ENSG00000240424	AC092824.1	0							-
ENSG00000240426	AC096743.1	0							-
ENSG00000240427	RPS26P34	0.0145303	-0.154847	9.92514	-0.0156015	0.987552		-0.00494357	-
ENSG00000240429	LRRFIP1P1	2.28697	-0.928419	1.15806	-0.801702	0.422725		-0.688543	-
ENSG00000240432	KRTAP13-3	0							-
ENSG00000240435	RPS12P27	0.141214	0.806902	9.92514	0.0812988	0.935204		0.0257607	-
ENSG00000240436	AC114982.1	0							-
ENSG00000240438	OFD1P5Y	0							-
ENSG00000240439	RN7SL91P	0							-
ENSG00000240440	AC007879.4	0							-
ENSG00000240441	AC007622.1	0.0387634	-0.154847	9.92514	-0.0156015	0.987552		-0.00494357	-
ENSG00000240443	RPS10P20	0							-
ENSG00000240445	FOXO3B	0							-
ENSG00000240449	AC005586.1	0							-
ENSG00000240450	CSPG4P1Y	0							-
ENSG00000240452	MTCO1P29	0							-
ENSG00000240454	RPL39P26	0							-
ENSG00000240457	RN7SL472P	0							-
ENSG00000240458	AC072046.1	0							-
ENSG00000240459	AC093663.1	0.0125632	-0.154847	9.92514	-0.0156015	0.987552		-0.00494357	-
ENSG00000240470	RN7SL346P	0							-
ENSG00000240471	PHBP8	0.0125632	-0.154847	9.92514	-0.0156015	0.987552		-0.00494357	-
ENSG00000240474	RN7SL116P	0.0142469	-0.154847	9.92514	-0.0156015	0.987552		-0.00494357	-
ENSG00000240476	LINC00973	0							-
ENSG00000240477	AC022494.1	0.634576	-1.11665	2.8949	-0.38573	0.699697		-0.311951	-
ENSG00000240478	AC012081.1	0							-
ENSG00000240480	RPL29P2	0.165823	-0.154847	9.92514	-0.0156015	0.987552		-0.00494357	-
ENSG00000240481	RN7SL38P	0							-
ENSG00000240484	AC091544.1	0							-
ENSG00000240486	RPL23AP54	0							-
ENSG00000240487	AC093010.1	0							-
ENSG00000240489	SETP14	1.64017	2.25793	1.87941	1.2014	0.229595		0.931344	-
ENSG00000240490	RN7SL277P	0.0277396	-0.154847	9.92514	-0.0156015	0.987552		-0.00494357	-
ENSG00000240494	RPS12P28	0							-
ENSG00000240497	AC092919.1	0.443534	-0.154854	4.06376	-0.038106	0.969603		-0.025456	-
ENSG00000240498	CDKN2B-AS1	0.348496	-1.81053	4.22805	-0.428218	0.668492		-0.316761	-
ENSG00000240499	AC004594.1	0.0146431	-1.1166	9.92514	-0.112502	0.910426		-0.0356478	-
ENSG00000240502	RN7SL837P	0							-
ENSG00000240505	TNFRSF13B	0.756448	-0.154853	4.7172	-0.0328274	0.973812		-0.00459764	-
ENSG00000240511	MED28P2	0							-
ENSG00000240513	AL049830.2	0							-
ENSG00000240518	AC116353.1	0							-
ENSG00000240519	AC091675.1	0							-
ENSG00000240520	UOX	0.0145084	-0.154847	9.92514	-0.0156015	0.987552		-0.00494357	-
ENSG00000240521	AC092979.1	0							-
ENSG00000240522	RPL7AP10	0.0737179	-0.154847	9.92514	-0.0156015	0.987552		-0.00494357	-
ENSG00000240527	AL365273.1	0.0150199	-0.154847	9.92514	-0.0156015	0.987552		-0.00494357	-
ENSG00000240533	RN7SL69P	0.192314	-0.154847	9.92514	-0.0156015	0.987552		-0.00494357	-
ENSG00000240534	RPL34P17	0.0751586	-0.154847	9.92514	-0.0156015	0.987552		-0.00494357	-
ENSG00000240535	AC034238.1	0.034663	-0.154847	9.92514	-0.0156015	0.987552		-0.00494357	-
ENSG00000240540	RPL3P9	0.0115845	-0.154847	9.92514	-0.0156015	0.987552		-0.00494357	-
ENSG00000240541	TM4SF1-AS1	0							-
ENSG00000240542	KRTAP9-1	0							-
ENSG00000240545	RN7SL492P	0							-
ENSG00000240549	THOC7-AS1	0							-
ENSG00000240553	AL031428.1	0							-
ENSG00000240554	RPL7AP58	0							-
ENSG00000240562	AC016968.1	0							-
ENSG00000240566	AC010153.1	0							-
ENSG00000240567	LINC02067	1.03518	-0.0183253	1.63637	-0.0111987	0.991065		0.00382917	-
ENSG00000240568	AC107626.1	0							-
ENSG00000240571	AC087071.2	0.0312087	-0.154847	9.92514	-0.0156015	0.987552		-0.00494357	-
ENSG00000240572	AC107297.1	0							-
ENSG00000240573	AC117462.1	0							-
ENSG00000240577	RN7SL445P	0							-
ENSG00000240578	TRBV22-1	0							-
ENSG00000240579	AC006529.1	0							-
ENSG00000240584	RN7SL547P	0							-
ENSG00000240589	RN7SL258P	0.0759809	-0.154847	9.92514	-0.0156015	0.987552		-0.00494357	-
ENSG00000240590	RPSAP48	0							-
ENSG00000240591	AL096701.3	0.352792	-0.154854	4.4096	-0.0351174	0.971986		-0.0221688	-
ENSG00000240596	KCNAB1-AS2	0							-
ENSG00000240601	RPL9P15	0							-
ENSG00000240602	AADACP1	0							-
ENSG00000240606	RN7SL564P	0.0120836	-0.154847	9.92514	-0.0156015	0.987552		-0.00494357	-
ENSG00000240611	AC010307.1	0							-
ENSG00000240613	RN7SL98P	0							-
ENSG00000240621	OR2AO1P	0							-
ENSG00000240622	RPL7P15	0							-
ENSG00000240624	AL138976.1	0.00849989	-0.154847	9.92514	-0.0156015	0.987552		-0.00494357	-
ENSG00000240625	RN7SL403P	0.037517	-0.154847	9.92514	-0.0156015	0.987552		-0.00494357	-
ENSG00000240626	RN7SL150P	0							-
ENSG00000240627	AC026798.1	0.0153613	-0.154847	9.92514	-0.0156015	0.987552		-0.00494357	-
ENSG00000240631	RPL30P12	0							-
ENSG00000240632	SPATA31D5P	0							-
ENSG00000240634	AC145285.1	0.965705	-3.14339	2.29402	-1.37026	0.170607		-1.22144	-
ENSG00000240637	RN7SL808P	0							-
ENSG00000240639	RN7SL666P	0							-
ENSG00000240641	RN7SL580P	0.0863252	-0.154847	9.92514	-0.0156015	0.987552		-0.00494357	-
ENSG00000240647	RN7SL305P	0							-
ENSG00000240651	SEPT7P4	0							-
ENSG00000240654	C1QTNF9	0.0706513	0.806902	9.92514	0.0812988	0.935204		0.0257607	-
ENSG00000240661	AC063952.1	0							-
ENSG00000240663	RN7SL310P	0							-
ENSG00000240665	LSP1P2	0							-
ENSG00000240666	MME-AS1	0							-
ENSG00000240667	NBPF18P	0							-
ENSG00000240668	KRT8P36	0.0693147	-0.154847	9.92514	-0.0156015	0.987552		-0.00494357	-
ENSG00000240669	AC023424.1	0.0475343	-0.154847	9.92514	-0.0156015	0.987552		-0.00494357	-
ENSG00000240671	IGKV1-8	0							-
ENSG00000240673	AC006539.1	0							-
ENSG00000240674	AC106872.2	0.972894	-2.97533	2.12649	-1.39917	0.161761		-1.2148	-
ENSG00000240677	MYL6P4	0.153146	-1.1166	9.92514	-0.112502	0.910426		-0.0356478	-
ENSG00000240680	AC016831.3	0							-
ENSG00000240687	AC082651.1	0							-
ENSG00000240692	RN7SL538P	0.562741	-0.154847	9.92514	-0.0156015	0.987552		-0.00494357	-
ENSG00000240698	RPS2P39	0							-
ENSG00000240704	KLF7P1	0							-
ENSG00000240707	LINC01168	0							-
ENSG00000240708	LINC02030	0							-
ENSG00000240710	AL512306.3	0.604734	1.26211	2.589	0.487491	0.62591		0.527908	-
ENSG00000240713	RN7SL860P	0							-
ENSG00000240718	RN7SL851P	0.692527	1.80004	2.68437	0.670565	0.502498		0.55125	-
ENSG00000240720	LRRD1	0.25912	2.19286	6.40279	0.342485	0.731986		0.19761	-
ENSG00000240721	RPS4XP15	0							-
ENSG00000240723	RN7SL382P	0							-
ENSG00000240724	RPS12P15	0							-
ENSG00000240731	AL139287.1	0.822579	-3.99728	2.40896	-1.65933	0.0970483		-1.99958	-
ENSG00000240733	RN7SL502P	0							-
ENSG00000240738	AF279873.2	0.0126975	-0.154847	9.92514	-0.0156015	0.987552		-0.00494357	-
ENSG00000240739	AC006511.1	0.0836927	-0.154847	9.92514	-0.0156015	0.987552		-0.00494357	-
ENSG00000240747	KRBOX1	0							-
ENSG00000240751	AC026348.1	0.0120101	-0.154847	9.92514	-0.0156015	0.987552		-0.00494357	-
ENSG00000240752	AC055731.1	0							-
ENSG00000240755	ERLEC1P1	0							-
ENSG00000240758	AC010655.2	0.0138237	-0.154847	9.92514	-0.0156015	0.987552		-0.00494357	-
ENSG00000240759	RPS27P21	0.0161567	-0.154847	9.92514	-0.0156015	0.987552		-0.00494357	-
ENSG00000240760	RPL31P56	0							-
ENSG00000240761	AC098831.1	0							-
ENSG00000240764	PCDHGC5	0.134469	-0.154847	9.92514	-0.0156015	0.987552		-0.00494357	-
ENSG00000240766	PLCXD2-AS1	0							-
ENSG00000240767	RN7SL288P	1.2698	1.77218	1.8888	0.938256	0.348113		0.800483	-
ENSG00000240770	C21orf91-OT1	0							-
ENSG00000240772	RN7SL776P	0.00849989	-0.154847	9.92514	-0.0156015	0.987552		-0.00494357	-
ENSG00000240774	AC126182.1	0							-
ENSG00000240775	AC021205.1	1.85044	4.2446	1.7836	2.3798	0.017322		2.06918	-
ENSG00000240776	AC079944.1	0							-
ENSG00000240777	AC025572.1	0							-
ENSG00000240785	RPL36AP21	0.00862196	-0.154847	9.92514	-0.0156015	0.987552		-0.00494357	-
ENSG00000240787	AC092916.2	0							-
ENSG00000240790	AC073934.1	0							-
ENSG00000240791	MTND4LP7	0							-
ENSG00000240792	AC079910.1	0							-
ENSG00000240793	UBA52P8	0.127324	-1.1166	9.92514	-0.112502	0.910426		-0.0356478	-
ENSG00000240796	MTND2P14	0							-
ENSG00000240801	AC132217.1	0							-
ENSG00000240803	RN7SL231P	0.0131425	-0.154847	9.92514	-0.0156015	0.987552		-0.00494357	-
ENSG00000240804	NPM1P28	0							-
ENSG00000240809	AC026877.1	0							-
ENSG00000240813	AC015908.1	0							-
ENSG00000240821	RPL9P25	0							-
ENSG00000240823	RN7SL23P	0.0766758	-0.154847	9.92514	-0.0156015	0.987552		-0.00494357	-
ENSG00000240824	MTND3P7	0							-
ENSG00000240827	AC021660.1	0							-
ENSG00000240828	RPL21P4	0.507387	2.22965	2.49889	0.892256	0.372256		0.79068	-
ENSG00000240837	RN7SL77P	0.0115082	-0.154847	9.92514	-0.0156015	0.987552		-0.00494357	-
ENSG00000240842	AC099328.2	0							-
ENSG00000240846	RPS15P9	0							-
ENSG00000240847	RN7SL497P	0							-
ENSG00000240853	RN7SL328P	0							-
ENSG00000240854	AC117409.1	0							-
ENSG00000240859	AC093627.4	0.641596	2.78215	2.63818	1.05457	0.29162		0.958198	-
ENSG00000240861	AC009153.1	0							-
ENSG00000240863	RN7SL645P	0							-
ENSG00000240864	IGKV1-16	0							-
ENSG00000240868	C1QTNF9-AS1	0							-
ENSG00000240869	RN7SL128P	0							-
ENSG00000240870	RPL19P14	0							-
ENSG00000240871	KRTAP4-7	0							-
ENSG00000240873	RPS29P22	0							-
ENSG00000240874	AC025271.1	0.0202654	-0.154847	9.92514	-0.0156015	0.987552		-0.00494357	-
ENSG00000240875	LINC00886	1.01849	-1.2673	1.68746	-0.751013	0.452645		-0.763362	-
ENSG00000240877	RN7SL521P	0.139923	-0.154847	9.92514	-0.0156015	0.987552		-0.00494357	-
ENSG00000240881	AC068472.1	0							-
ENSG00000240882	AC063952.2	0							-
ENSG00000240888	AC131210.1	0							-
ENSG00000240890	AC020633.1	0.972998	3.48747	1.95249	1.78617	0.0740724		1.65204	-
ENSG00000240891	PLCXD2	1.85249	-3.84773	1.74354	-2.20685	0.0273243		-1.80757	-
ENSG00000240893	LINC02042	0							-
ENSG00000240895	AC117430.1	0.120346	-1.1166	9.92514	-0.112502	0.910426		-0.0356478	-
ENSG00000240898	AC132942.1	1.0914	1.72273	1.8533	0.929543	0.352608		0.939548	-
ENSG00000240902	APOOP2	0							-
ENSG00000240905	RN7SL798P	0							-
ENSG00000240912	AC092896.1	0							-
ENSG00000240914	RPL15P2	0							-
ENSG00000240915	AC120042.1	0.0151449	0.806902	9.92514	0.0812988	0.935204		0.0257607	-
ENSG00000240919	AC022034.2	0							-
ENSG00000240922	LSAMP-AS1	0.0302707	-0.154847	9.92514	-0.0156015	0.987552		-0.00494357	-
ENSG00000240925	RPS20P31	0							-
ENSG00000240927	RN7SL209P	0							-
ENSG00000240929	HIST2H2BB	0.0252162	-0.154847	9.92514	-0.0156015	0.987552		-0.00494357	-
ENSG00000240934	AC066616.1	0							-
ENSG00000240935	PLGLA	0							-
ENSG00000240936	RN7SL554P	0							-
ENSG00000240940	RN7SL591P	0							-
ENSG00000240950	AC021074.1	0.209629	0.806911	8.67566	0.0930086	0.925897		0.0333868	-
ENSG00000240951	MTCO2P6	0							-
ENSG00000240954	RPL4P1	0							-
ENSG00000240959	ST13P14	0.0630267	-0.154847	9.92514	-0.0156015	0.987552		-0.00494357	-
ENSG00000240960	AC082651.2	0							-
ENSG00000240961	RN7SL415P	0.0612626	2.27237	9.8906	0.229751	0.818285		0.0871692	-
ENSG00000240963	AL645465.1	0.0489603	-1.1166	9.92514	-0.112502	0.910426		-0.0356478	-
ENSG00000240964	RN7SL751P	0.489548	-0.154854	3.25394	-0.0475898	0.962043		-0.0363584	-
ENSG00000240966	RN7SL681P	0.0369297	-0.154847	9.92514	-0.0156015	0.987552		-0.00494357	-
ENSG00000240970	RPL23AP64	0.113126	-1.79192	9.91608	-0.180709	0.856596		-0.0663521	-
ENSG00000240973	AC093714.1	0							-
ENSG00000240974	RPS27AP10	0							-
ENSG00000240975	AC021723.1	0							-
ENSG00000240977	RN7SL283P	0							-
ENSG00000240979	AL353813.1	0							-
ENSG00000240980	AC093904.1	0.0148785	-0.154847	9.92514	-0.0156015	0.987552		-0.00494357	-
ENSG00000240983	AC090311.1	0							-
ENSG00000240990	HOXA11-AS	0							-
ENSG00000240991	RPL23AP67	0.340727	-1.06982	7.11989	-0.150258	0.880561		-0.0668151	-
ENSG00000240992	RPS23P4	0							-
ENSG00000240993	RN7SL459P	0.0131425	-0.154847	9.92514	-0.0156015	0.987552		-0.00494357	-
ENSG00000240995	AC069454.1	0							-
ENSG00000240996	AL157400.4	0.616499	-3.56253	3.09858	-1.14973	0.250254		-1.09057	-
ENSG00000240997	RN7SL183P	0							-
ENSG00000241003	AC108860.1	0							-
ENSG00000241007	SEPT7P6	0.243861	-0.154853	5.34372	-0.0289785	0.976882		-0.015818	-
ENSG00000241008	AC044810.1	0							-
ENSG00000241011	AC108073.2	0							-
ENSG00000241014	AC114490.1	0.0145138	-0.154847	9.92514	-0.0156015	0.987552		-0.00494357	-
ENSG00000241018	RCC2P5	0							-
ENSG00000241020	AP000873.1	0							-
ENSG00000241022	NIPA2P2	0							-
ENSG00000241026	AC105910.1	0.0372727	-0.154847	9.92514	-0.0156015	0.987552		-0.00494357	-
ENSG00000241030	RPL29P24	1.26713	1.31249	1.57938	0.831014	0.405966		0.832637	-
ENSG00000241032	RN7SL709P	0							-
ENSG00000241035	AL161747.1	0							-
ENSG00000241037	RN7SL335P	0.0116511	-0.154847	9.92514	-0.0156015	0.987552		-0.00494357	-
ENSG00000241042	AL592431.2	0							-
ENSG00000241045	RPL7P43	0.273772	1.83742	9.63637	0.190675	0.84878		0.0595133	-
ENSG00000241048	AC117386.1	0							-
ENSG00000241052	RPL23AP70	0							-
ENSG00000241054	AL035454.1	0							-
ENSG00000241057	AC004951.3	0							-
ENSG00000241059	AC008799.2	0							-
ENSG00000241061	RPL5P1	0.452369	-0.957447	3.32065	-0.288331	0.773094		-0.249385	-
ENSG00000241064	RN7SL110P	0.0145303	-0.154847	9.92514	-0.0156015	0.987552		-0.00494357	-
ENSG00000241067	RPL17P40	0							-
ENSG00000241069	AC125388.1	0							-
ENSG00000241073	AC093019.2	0							-
ENSG00000241074	RN7SL813P	0							-
ENSG00000241081	RPL22P2	0.493853	-1.11665	2.63387	-0.423956	0.671598		-0.356148	-
ENSG00000241082	RN7SL259P	0							-
ENSG00000241084	AL161785.3	0.385052	0.806929	5.64701	0.142895	0.886373		0.0746072	-
ENSG00000241088	RPL17P44	0.0649219	-0.154847	9.92514	-0.0156015	0.987552		-0.00494357	-
ENSG00000241095	CYP51A1P1	0.141453	-0.154847	9.92514	-0.0156015	0.987552		-0.00494357	-
ENSG00000241097	AP001324.2	0							-
ENSG00000241098	LINC01994	0							-
ENSG00000241101	PRICKLE2-AS2	0							-
ENSG00000241102	AC011005.2	0							-
ENSG00000241103	AC109925.1	0							-
ENSG00000241104	CEACAMP10	0							-
ENSG00000241105	AC022730.1	0							-
ENSG00000241106	HLA-DOB	0.0205473	-0.154847	9.92514	-0.0156015	0.987552		-0.00494357	-
ENSG00000241111	PRICKLE2-AS1	0.103815	-0.154847	9.92514	-0.0156015	0.987552		-0.00494357	-
ENSG00000241114	AC008280.2	0							-
ENSG00000241119	UGT1A9	0							-
ENSG00000241123	KRTAP10-5	0							-
ENSG00000241128	OR14A2	0							-
ENSG00000241129	RPL22P19	0.0619597	-1.1166	9.92514	-0.112502	0.910426		-0.0356478	-
ENSG00000241130	AC012100.1	0							-
ENSG00000241131	LINC02032	0							-
ENSG00000241134	BET1P1	0							-
ENSG00000241136	PAICSP6	0							-
ENSG00000241143	RPL32P9	0.351939	0.806935	4.00705	0.201379	0.840402		0.135795	-
ENSG00000241144	RN7SL728P	0							-
ENSG00000241146	RPL7P41	0.0508787	-0.154847	9.92514	-0.0156015	0.987552		-0.00494357	-
ENSG00000241149	AC115220.1	0							-
ENSG00000241151	LINC02066	0							-
ENSG00000241152	RN7SL720P	0							-
ENSG00000241155	ARHGAP31-AS1	0.130865	-0.154847	9.92514	-0.0156015	0.987552		-0.00494357	-
ENSG00000241156	RN7SL582P	0							-
ENSG00000241158	ADAMTS9-AS1	0.0286422	-0.154847	9.92514	-0.0156015	0.987552		-0.00494357	-
ENSG00000241159	RN7SL160P	0.0748341	-0.154847	9.92514	-0.0156015	0.987552		-0.00494357	-
ENSG00000241162	RN7SL617P	0							-
ENSG00000241163	LINC00877	2.03193	2.55106	1.62965	1.5654	0.117489		1.3151	-
ENSG00000241168	AC128685.1	0.107222	-0.154847	9.92514	-0.0156015	0.987552		-0.00494357	-
ENSG00000241169	FO393419.2	0							-
ENSG00000241170	AP001992.1	1.92663	2.53172	1.52002	1.66559	0.0957958		1.6069	-
ENSG00000241172	RN7SL70P	0							-
ENSG00000241174	RN7SL570P	0							-
ENSG00000241175	RN7SL494P	0							-
ENSG00000241179	AC010301.1	0.0125632	-0.154847	9.92514	-0.0156015	0.987552		-0.00494357	-
ENSG00000241180	AL645608.4	0							-
ENSG00000241183	AC009022.1	0							-
ENSG00000241185	AC005410.1	0.545259	1.2968	2.56239	0.506089	0.612794		0.473883	-
ENSG00000241188	RN7SL165P	0							-
ENSG00000241198	RN7SL191P	0							-
ENSG00000241200	ZNF736P7Y	0							-
ENSG00000241202	ZIC4-AS1	0.0173074	-1.1166	9.92514	-0.112502	0.910426		-0.0356478	-
ENSG00000241203	HMGN2P26	0							-
ENSG00000241204	AC022730.2	0.298716	-0.154852	5.81286	-0.0266396	0.978747		-0.0135827	-
ENSG00000241207	AC245047.8	0							-
ENSG00000241211	IQCJ-SCHIP1-AS1	0.0306616	-0.154847	9.92514	-0.0156015	0.987552		-0.00494357	-
ENSG00000241216	SNAPC5P1	0							-
ENSG00000241217	RN7SL809P	0.611892	-3.33463	2.83647	-1.17563	0.239744		-1.08876	-
ENSG00000241218	AC063944.2	0							-
ENSG00000241219	AC078785.2	0							-
ENSG00000241220	AC078788.1	0.0247535	-0.154847	9.92514	-0.0156015	0.987552		-0.00494357	-
ENSG00000241221	MTND4LP17	0							-
ENSG00000241223	RN7SL39P	0							-
ENSG00000241224	C3orf85	0							-
ENSG00000241225	NMTRS-TGA3-1	0							-
ENSG00000241226	RN7SL836P	0							-
ENSG00000241227	RN7SL553P	0							-
ENSG00000241228	RPL12P31	0.0161567	-0.154847	9.92514	-0.0156015	0.987552		-0.00494357	-
ENSG00000241229	RN7SL443P	0.0668519	-0.154847	9.92514	-0.0156015	0.987552		-0.00494357	-
ENSG00000241230	RN7SL801P	0.630669	-4.55549	4.3667	-1.04323	0.29684		-1.1787	-
ENSG00000241231	AC022294.1	0							-
ENSG00000241233	KRTAP5-8	0.0942926	-0.154847	9.92514	-0.0156015	0.987552		-0.00494357	-
ENSG00000241241	KRTAP4-16	0							-
ENSG00000241243	RN7SL629P	0							-
ENSG00000241244	IGKV1D-16	0							-
ENSG00000241246	RN7SL302P	0							-
ENSG00000241248	RN7SL727P	0							-
ENSG00000241250	RPL17P20	0.0125632	-0.154847	9.92514	-0.0156015	0.987552		-0.00494357	-
ENSG00000241251	AC090525.1	0							-
ENSG00000241255	AL136126.1	0.733131	-0.154855	2.10075	-0.0737142	0.941238		-0.0656611	-
ENSG00000241257	AC124945.1	0							-
ENSG00000241261	RPL17P19	0.443372	-0.154854	3.52499	-0.0439304	0.96496		-0.0320962	-
ENSG00000241269	AC093620.1	0.0378507	-0.154847	9.92514	-0.0156015	0.987552		-0.00494357	-
ENSG00000241278	ENPP7P4	0.0123768	-0.154847	9.92514	-0.0156015	0.987552		-0.00494357	-
ENSG00000241280	AC106712.1	0.0933103	-0.154847	9.92514	-0.0156015	0.987552		-0.00494357	-
ENSG00000241281	AC010683.1	0.0658826	-0.154847	9.92514	-0.0156015	0.987552		-0.00494357	-
ENSG00000241282	RPL34P33	0.0249834	-0.154847	9.92514	-0.0156015	0.987552		-0.00494357	-
ENSG00000241286	RPL29P25	0							-
ENSG00000241291	RN7SL791P	0.108615	-0.154847	9.92514	-0.0156015	0.987552		-0.00494357	-
ENSG00000241293	PPATP1	0.0126081	-0.154847	9.92514	-0.0156015	0.987552		-0.00494357	-
ENSG00000241294	IGKV2-24	0							-
ENSG00000241295	ZBTB20-AS2	0							-
ENSG00000241305	ACTG1P13	0							-
ENSG00000241307	AC104472.2	0							-
ENSG00000241313	WWTR1-AS1	0.620022	-0.154854	3.13098	-0.0494587	0.960554		-0.0385454	-
ENSG00000241317	AL133481.3	0							-
ENSG00000241318	WDR82P2	0							-
ENSG00000241319	SETP6	1.00069	0.400003	2.30328	0.173667	0.862127		0.207822	-
ENSG00000241322	CDRT1	0.120775	-0.154847	9.92514	-0.0156015	0.987552		-0.00494357	-
ENSG00000241324	AC004930.1	0							-
ENSG00000241326	AL603962.1	0							-
ENSG00000241328	LINC02070	0							-
ENSG00000241333	RN7SL385P	0.13733	-2.359	9.89682	-0.238359	0.811603		-0.0970564	-
ENSG00000241334	RPL35AP33	0							-
ENSG00000241336	LINC01487	0							-
ENSG00000241344	RPL21P47	0							-
ENSG00000241345	AC004690.2	0							-
ENSG00000241346	SNRPCP11	0							-
ENSG00000241347	RN7SL466P	0.0122001	-0.154847	9.92514	-0.0156015	0.987552		-0.00494357	-
ENSG00000241350	PMS2P11	0							-
ENSG00000241351	IGKV3-11	0							-
ENSG00000241352	AC007688.1	1.29683	-2.26201	1.72531	-1.31107	0.189832		-1.11217	-
ENSG00000241353	PPP1R2P4	0							-
ENSG00000241354	AL049874.1	0.0240949	-0.154847	9.92514	-0.0156015	0.987552		-0.00494357	-
ENSG00000241356	OR5G3	0							-
ENSG00000241357	AC092849.2	0.112662	-2.01154	9.90817	-0.203019	0.83912		-0.0663521	-
ENSG00000241358	AC069528.1	0.177785	-0.154847	9.92514	-0.0156015	0.987552		-0.00494357	-
ENSG00000241359	SYNPR-AS1	0.074786	-0.154847	9.92514	-0.0156015	0.987552		-0.00494357	-
ENSG00000241360	PDXP	0							-
ENSG00000241361	SLC25A24P1	0							-
ENSG00000241362	RPL36AP43	0.430786	-4.26511	4.02479	-1.05971	0.289277		-1.19631	-
ENSG00000241367	RPL7AP23	0							-
ENSG00000241369	LINC01192	0							-
ENSG00000241370	RPP21	1.62962	1.73608	1.75659	0.988324	0.322994		0.799386	-
ENSG00000241383	LINC01997	0							-
ENSG00000241385	AC023245.1	0							-
ENSG00000241391	RN7SL234P	0							-
ENSG00000241392	RN7SL205P	0							-
ENSG00000241395	RN7SL344P	0.0153613	-0.154847	9.92514	-0.0156015	0.987552		-0.00494357	-
ENSG00000241397	LINC00903	0							-
ENSG00000241399	CD302	0.716227	-0.154854	2.90583	-0.053291	0.9575		-0.0430262	-
ENSG00000241400	AC022215.1	0.393398	1.27009	5.81869	0.218277	0.827213		0.152131	-
ENSG00000241406	RN7SL515P	0							-
ENSG00000241409	AC064852.1	0							-
ENSG00000241411	AC104619.1	0.013895	-0.154847	9.92514	-0.0156015	0.987552		-0.00494357	-
ENSG00000241413	RN7SL441P	0							-
ENSG00000241416	KRT8P13	0.0256456	-0.154847	9.92514	-0.0156015	0.987552		-0.00494357	-
ENSG00000241418	MCRIP2P1	0							-
ENSG00000241420	RN7SL505P	0.156251	-0.154849	9.08733	-0.0170401	0.986405		-0.00586114	-
ENSG00000241423	RPL21P103	0.0292863	-1.79193	9.91608	-0.180709	0.856596		-0.0663521	-
ENSG00000241429	EEF1A1P25	0.101153	-0.154847	9.92514	-0.0156015	0.987552		-0.00494357	-
ENSG00000241431	RPL37P6	0.674972	1.71476	2.29279	0.747891	0.454526		0.637844	-
ENSG00000241434	AC022137.1	0							-
ENSG00000241438	TDGF1P6	0.0145138	-0.154847	9.92514	-0.0156015	0.987552		-0.00494357	-
ENSG00000241439	AC092903.1	0							-
ENSG00000241449	AC092666.1	0.0386556	-0.154847	9.92514	-0.0156015	0.987552		-0.00494357	-
ENSG00000241451	RPS27P22	0							-
ENSG00000241456	AC005996.1	0.0450462	-0.154847	9.92514	-0.0156015	0.987552		-0.00494357	-
ENSG00000241457	PLSCR5-AS1	0							-
ENSG00000241458	RPL7P19	0.0488561	-1.1166	9.92514	-0.112502	0.910426		-0.0356478	-
ENSG00000241461	RN7SL182P	0.0115845	-0.154847	9.92514	-0.0156015	0.987552		-0.00494357	-
ENSG00000241462	AC100832.1	0.326621	-1.7937	8.25405	-0.217311	0.827966		-0.0943555	-
ENSG00000241464	RPL39P38	0							-
ENSG00000241469	LINC00635	0							-
ENSG00000241472	PTPRG-AS1	2.40006	1.74233	1.81191	0.961595	0.336253		0.689509	-
ENSG00000241473	AC108734.2	0							-
ENSG00000241475	AL160408.4	0							-
ENSG00000241476	SSX2	0							-
ENSG00000241478	HSPA8P9	0.00862196	-0.154847	9.92514	-0.0156015	0.987552		-0.00494357	-
ENSG00000241479	AC074033.1	0							-
ENSG00000241484	ARHGAP8	1.44774	-1.26306	2.20958	-0.57163	0.567573		-0.602124	-
ENSG00000241487	RN7SL586P	0.0147454	-0.154847	9.92514	-0.0156015	0.987552		-0.00494357	-
ENSG00000241489	AC244197.3	0.251664	-0.15485	8.40549	-0.0184224	0.985302		-0.00680718	-
ENSG00000241490	AC093010.2	0.127162	-0.154847	9.92514	-0.0156015	0.987552		-0.00494357	-
ENSG00000241493	AC018638.3	0							-
ENSG00000241494	AL355032.1	0.528142	-0.154855	2.3685	-0.065381	0.947871		-0.0567913	-
ENSG00000241499	AL132838.2	0							-
ENSG00000241505	AL391645.1	0							-
ENSG00000241511	RPS15AP24	0							-
ENSG00000241520	AC098820.3	0.248803	-0.154853	5.35165	-0.0289355	0.976916		-0.015776	-
ENSG00000241524	RN7SL632P	0							-
ENSG00000241525	AC141424.1	0.0637839	-0.154847	9.92514	-0.0156015	0.987552		-0.00494357	-
ENSG00000241526	AC112771.1	0.0342309	1.83757	9.90309	0.185555	0.852794		0.056465	-
ENSG00000241527	CA15P1	0.0260347	-0.154847	9.92514	-0.0156015	0.987552		-0.00494357	-
ENSG00000241529	RN7SL767P	0							-
ENSG00000241532	AGGF1P3	0.706412	-2.53325	3.06153	-0.827447	0.407984		-0.693789	-
ENSG00000241535	CBX5P1	0.625193	-1.91735	2.27601	-0.842417	0.399554		-0.821306	-
ENSG00000241537	AC134050.1	0.0494736	-0.154847	9.92514	-0.0156015	0.987552		-0.00494357	-
ENSG00000241539	AC079804.1	0							-
ENSG00000241542	RN7SL369P	0							-
ENSG00000241544	LINC02029	0.392853	-0.154854	2.86676	-0.0540172	0.956921		-0.0438724	-
ENSG00000241546	AC092910.2	0							-
ENSG00000241547	ACTG1P20	0.0275188	-0.154847	9.92514	-0.0156015	0.987552		-0.00494357	-
ENSG00000241550	RN7SL41P	0							-
ENSG00000241552	RN7SL58P	0							-
ENSG00000241556	AC018475.1	0.0161791	-0.154847	9.92514	-0.0156015	0.987552		-0.00494357	-
ENSG00000241560	ZBTB20-AS1	0.0128228	-0.154847	9.92514	-0.0156015	0.987552		-0.00494357	-
ENSG00000241562	RPL7P5	0							-
ENSG00000241563	CORT	0.175192	-0.154847	9.92514	-0.0156015	0.987552		-0.00494357	-
ENSG00000241566	IGKV2D-24	0							-
ENSG00000241568	RN7SL338P	0							-
ENSG00000241570	PAQR9-AS1	0.742505	-1.11665	2.42458	-0.460554	0.645119		-0.404951	-
ENSG00000241571	ATP5F1AP7	0							-
ENSG00000241572	ENSG00000241572|PRICKLE2-AS1	0							-
ENSG00000241573	AC011005.3	0							-
ENSG00000241577	AC060234.3	0							-
ENSG00000241582	RPL23AP8	0.0978669	1.66476	9.90919	0.168002	0.866582		0.056465	-
ENSG00000241587	RN7SL482P	0.0126975	-0.154847	9.92514	-0.0156015	0.987552		-0.00494357	-
ENSG00000241588	RN7SL484P	0							-
ENSG00000241590	RPL17P37	0.0120475	-0.154847	9.92514	-0.0156015	0.987552		-0.00494357	-
ENSG00000241592	AC021074.2	0							-
ENSG00000241593	AC099542.1	0							-
ENSG00000241595	KRTAP9-4	0							-
ENSG00000241596	AC092468.1	0							-
ENSG00000241597	AC022121.1	0							-
ENSG00000241598	KRTAP5-4	0							-
ENSG00000241599	AL627309.4	0							-
ENSG00000241604	RN7SL340P	0							-
ENSG00000241607	AC245096.1	0							-
ENSG00000241613	RN7SL618P	0.0519945	-0.154847	9.92514	-0.0156015	0.987552		-0.00494357	-
ENSG00000241621	GOLGA2P6	0							-
ENSG00000241622	RARRES2P1	0							-
ENSG00000241625	RN7SL18P	0							-
ENSG00000241627	UBQLN4P1	0							-
ENSG00000241631	RN7SL316P	0.0290605	-0.154847	9.92514	-0.0156015	0.987552		-0.00494357	-
ENSG00000241634	AC069499.1	0.112304	-2.01154	9.90817	-0.203019	0.83912		-0.0663521	-
ENSG00000241635	UGT1A1	0.015243	-0.154847	9.92514	-0.0156015	0.987552		-0.00494357	-
ENSG00000241636	LINC01323	0							-
ENSG00000241640	AC092757.1	0							-
ENSG00000241641	RPS23P6	0.0830538	-2.83803	9.88502	-0.287104	0.774033		-0.0970564	-
ENSG00000241644	INMT	2.3512	-0.14602	1.38007	-0.105807	0.915736		-0.0919296	-
ENSG00000241648	CADM2-AS2	0							-
ENSG00000241651	AC099340.1	0.0127197	-0.154847	9.92514	-0.0156015	0.987552		-0.00494357	-
ENSG00000241652	RN7SL253P	0							-
ENSG00000241654	RPL19P18	0							-
ENSG00000241656	UBA52P7	0.0729637	-2.25159	9.90004	-0.227433	0.820087		-0.0663521	-
ENSG00000241657	TRBV11-2	0							-
ENSG00000241661	PPP1R2P6	0.168198	3.23935	9.87323	0.328094	0.742841		0.179282	-
ENSG00000241665	RN7SL418P	0							-
ENSG00000241666	AL031733.2	0.271189	-1.11662	7.27944	-0.153394	0.878088		-0.0645031	-
ENSG00000241667	AC104445.1	0							-
ENSG00000241668	RPL19P11	0							-
ENSG00000241669	LINC01327	0							-
ENSG00000241671	AC117394.1	0							-
ENSG00000241673	RPS27P12	0							-
ENSG00000241679	AC018450.1	0.0567881	-0.154847	9.92514	-0.0156015	0.987552		-0.00494357	-
ENSG00000241680	RPL31P49	0.106942	-0.154847	9.92514	-0.0156015	0.987552		-0.00494357	-
ENSG00000241690	AL035460.1	0							-
ENSG00000241693	RN7SL704P	0							-
ENSG00000241695	GM2AP1	0							-
ENSG00000241696	LINC02053	0							-
ENSG00000241697	TMEFF1	0							-
ENSG00000241709	RN7SL265P	0							-
ENSG00000241717	VWFP1	0							-
ENSG00000241720	AL158847.1	0							-
ENSG00000241721	SUMO1P1	0							-
ENSG00000241722	AC083795.1	0							-
ENSG00000241723	AC074276.1	0							-
ENSG00000241728	AP001062.3	0							-
ENSG00000241735	FABP5P3	0.409968	-1.11664	4.02753	-0.277252	0.781586		-0.186326	-
ENSG00000241738	ZNF90P1	0							-
ENSG00000241739	AC010469.2	0.0150053	-0.154847	9.92514	-0.0156015	0.987552		-0.00494357	-
ENSG00000241741	RPL7AP30	0.112982	-0.154847	9.92514	-0.0156015	0.987552		-0.00494357	-
ENSG00000241743	XACT	1.45287	-1.11665	2.24584	-0.497208	0.619043		-0.437882	-
ENSG00000241744	AC079953.1	0.040699	-0.154847	9.92514	-0.0156015	0.987552		-0.00494357	-
ENSG00000241745	RN7SL788P	0							-
ENSG00000241746	AC104212.2	0.10959	-0.154847	9.92514	-0.0156015	0.987552		-0.00494357	-
ENSG00000241749	RPSAP52	0.294023	0.806927	5.93074	0.136059	0.891775		0.0682284	-
ENSG00000241754	AC108748.1	0.0594804	-0.154847	9.92514	-0.0156015	0.987552		-0.00494357	-
ENSG00000241755	IGKV1-9	0							-
ENSG00000241756	RN7SL83P	0.257889	-0.154851	7.46456	-0.0207448	0.983449		-0.00853111	-
ENSG00000241757	RN7SL714P	0							-
ENSG00000241764	AC002467.1	2.07007	2.01961	1.72955	1.16771	0.242925		0.920022	-
ENSG00000241765	RPS26P45	0.232775	-0.154849	8.57247	-0.0180636	0.985588		-0.00655567	-
ENSG00000241767	LINC01324	0							-
ENSG00000241770	AC104411.1	0							-
ENSG00000241776	AC117482.1	0							-
ENSG00000241777	AC092185.1	0							-
ENSG00000241782	AP002812.1	1.56389	-0.434869	1.4268	-0.304786	0.760529		-0.2735	-
ENSG00000241785	RN7SL390P	0							-
ENSG00000241787	MTND4P16	0.24503	-2.01181	7.43149	-0.270714	0.786611		-0.114806	-
ENSG00000241788	COX6B1P2	0							-
ENSG00000241789	RN7SL504P	0.623356	-0.154853	5.68524	-0.0272376	0.97827		-0.014143	-
ENSG00000241790	ENO1P4	0							-
ENSG00000241791	RN7SL817P	0.764431	0.564123	3.01148	0.187324	0.851406		0.231199	-
ENSG00000241792	AC092958.2	0							-
ENSG00000241794	SPRR2A	0.00849989	-0.154847	9.92514	-0.0156015	0.987552		-0.00494357	-
ENSG00000241804	AC126121.1	0							-
ENSG00000241807	RN7SL319P	0							-
ENSG00000241808	RPS15AP34	0.0401283	0.806902	9.92514	0.0812988	0.935204		0.0257607	-
ENSG00000241809	AC022133.1	0							-
ENSG00000241810	HMGN2P13	0							-
ENSG00000241815	AC107015.1	0							-
ENSG00000241818	AC123768.1	0							-
ENSG00000241821	RN7SL170P	0.0115845	-0.154847	9.92514	-0.0156015	0.987552		-0.00494357	-
ENSG00000241825	RPL7P42	0							-
ENSG00000241828	AC006517.1	0							-
ENSG00000241829	RPL21P54	0.649489	0.431266	2.04222	0.211175	0.832751		0.278515	-
ENSG00000241832	CECR3	0.284436	-0.154852	5.86773	-0.0263905	0.978946		-0.0133516	-
ENSG00000241834	RN7SL149P	0							-
ENSG00000241838	AP000529.1	0							-
ENSG00000241846	AC092451.1	0							-
ENSG00000241853	AC097484.1	0							-
ENSG00000241859	ANOS2P	0.984459	-0.154854	3.02184	-0.0512451	0.95913		-0.0372305	-
ENSG00000241860	AL627309.5	1.43571	-0.525591	1.73765	-0.302472	0.762293		-0.310972	-
ENSG00000241861	GAPDHP50	0							-
ENSG00000241866	RN7SL401P	0							-
ENSG00000241868	RN7SL434P	0							-
ENSG00000241869	RN7SL363P	0							-
ENSG00000241870	AC008620.1	0.0468226	-0.154847	9.92514	-0.0156015	0.987552		-0.00494357	-
ENSG00000241874	TOMM22P6	0							-
ENSG00000241877	AC095041.1	0							-
ENSG00000241879	KLF3P2	0							-
ENSG00000241881	AC245088.1	0							-
ENSG00000241882	AC124893.1	1.25866	-1.82975	1.58376	-1.15532	0.247959		-1.27674	-
ENSG00000241884	AC114401.1	0							-
ENSG00000241886	AC112496.1	0.229238	1.66511	8.48119	0.19633	0.844352		0.0761081	-
ENSG00000241888	RPSAP37	0							-
ENSG00000241889	AC079944.2	0							-
ENSG00000241890	RPL13P4	0							-
ENSG00000241891	RPL9P6	0							-
ENSG00000241899	TPT1P3	0							-
ENSG00000241905	NDUFS6P1	0							-
ENSG00000241907	RPS20P4	0							-
ENSG00000241911	TRBVB	0							-
ENSG00000241912	AC078788.2	0.157396	-0.154847	9.92514	-0.0156015	0.987552		-0.00494357	-
ENSG00000241913	RPS29P21	0.156554	-0.154847	9.92514	-0.0156015	0.987552		-0.00494357	-
ENSG00000241917	AC084398.1	0.0712996	-0.154847	9.92514	-0.0156015	0.987552		-0.00494357	-
ENSG00000241921	AC000372.1	0							-
ENSG00000241923	RPL14P3	1.45806	-1.0953	1.92727	-0.568315	0.569821		-0.443368	-
ENSG00000241926	MTCO1P55	0							-
ENSG00000241929	AC108751.3	0							-
ENSG00000241932	AC092324.1	0							-
ENSG00000241933	DENND6A-DT	0.331763	2.1971	4.38214	0.501377	0.616106		0.384032	-
ENSG00000241935	HOGA1	1.60181	-1.11665	2.00513	-0.556896	0.577598		-0.497669	-
ENSG00000241939	RN7SL517P	0.0975383	-1.1166	9.92514	-0.112502	0.910426		-0.0356478	-
ENSG00000241941	RPL32P26	0.0450558	-0.154847	9.92514	-0.0156015	0.987552		-0.00494357	-
ENSG00000241942	RPS20P20	0							-
ENSG00000241943	RN7SL188P	0							-
ENSG00000241946	AC068298.1	0							-
ENSG00000241947	HNRNPA1P24	0.077541	-0.154847	9.92514	-0.0156015	0.987552		-0.00494357	-
ENSG00000241950	RPL29P23	0							-
ENSG00000241954	AL021937.4	0							-
ENSG00000241956	AC109466.1	0.548017	0.413834	3.31845	0.124707	0.900756		0.206648	-
ENSG00000241961	AC011037.1	0.0924422	-2.01154	9.90817	-0.203019	0.83912		-0.0663521	-
ENSG00000241962	AC079447.1	0.383721	2.25408	3.44765	0.653804	0.513238		0.556558	-
ENSG00000241963	RN7SL655P	0.196191	-0.154847	9.92514	-0.0156015	0.987552		-0.00494357	-
ENSG00000241964	RN7SL135P	0							-
ENSG00000241965	RPS2P25	0							-
ENSG00000241975	ELOCP19	2.36319	0.187588	1.24267	0.150955	0.880011		0.13705	-
ENSG00000241978	AKAP2	0.20614	-1.11661	8.64098	-0.129223	0.897182		-0.0465571	-
ENSG00000241981	AF213884.1	0							-
ENSG00000241983	RN7SL566P	1.67699	1.53485	1.38959	1.10454	0.26936		1.02262	-
ENSG00000241984	RPL7AP2	0							-
ENSG00000241985	WWTR1-IT1	1.13692	-0.0954629	1.93345	-0.0493743	0.960621		-0.0447137	-
ENSG00000241990	PRR34-AS1	0.143372	0.806907	9.21951	0.0875217	0.930257		0.0297045	-
ENSG00000241991	AC114982.2	0							-
ENSG00000241992	RN7SL831P	0							-
ENSG00000241993	RPL38P1	0.0173315	-0.154847	9.92514	-0.0156015	0.987552		-0.00494357	-
ENSG00000241997	RN7SL323P	0.0223457	-0.154847	9.92514	-0.0156015	0.987552		-0.00494357	-
ENSG00000242001	AF186996.2	0							-
ENSG00000242009	AC129807.1	0							-
ENSG00000242012	AC084211.1	0							-
ENSG00000242014	RN7SL26P	0							-
ENSG00000242017	ALG1L15P	0.0150199	-0.154847	9.92514	-0.0156015	0.987552		-0.00494357	-
ENSG00000242019	KIR3DL3	0							-
ENSG00000242020	RN7SL68P	0							-
ENSG00000242021	AC112493.1	0							-
ENSG00000242029	AC078980.1	0							-
ENSG00000242034	AC097493.1	0.0531024	-0.154847	9.92514	-0.0156015	0.987552		-0.00494357	-
ENSG00000242036	AC128713.1	0							-
ENSG00000242041	RPL35AP28	0.00725421	-0.154847	9.92514	-0.0156015	0.987552		-0.00494357	-
ENSG00000242042	LINC01743	0.0156922	-0.154847	9.92514	-0.0156015	0.987552		-0.00494357	-
ENSG00000242048	AC093583.1	0							-
ENSG00000242049	DNAJB8-AS1	0							-
ENSG00000242052	RPL10P7	1.20757	-1.04867	1.95505	-0.536392	0.591687		-0.469159	-
ENSG00000242058	RPS4XP19	0							-
ENSG00000242060	RPS3AP49	1.95435	-1.11665	2.06477	-0.54081	0.588639		-0.481711	-
ENSG00000242061	AL160314.1	0.130908	-1.1166	9.92514	-0.112502	0.910426		-0.0356478	-
ENSG00000242062	MARK2P6	0							-
ENSG00000242065	RN7SL291P	0							-
ENSG00000242066	RN7SL214P	0							-
ENSG00000242067	RPL9P28	0							-
ENSG00000242068	AC108734.3	0.014532	0.806902	9.92514	0.0812988	0.935204		0.0257607	-
ENSG00000242070	NPM1P17	0							-
ENSG00000242071	RPL7AP6	1.19271	2.29688	1.81373	1.26639	0.205374		1.03825	-
ENSG00000242072	AC092590.1	0							-
ENSG00000242073	AC211429.1	0							-
ENSG00000242076	IGKV1-33	0							-
ENSG00000242078	AC084864.1	0							-
ENSG00000242079	RN7SL318P	0							-
ENSG00000242080	AC008571.1	0							-
ENSG00000242082	SLC5A4-AS1	0.431418	-0.154852	6.65166	-0.0232802	0.981427		-0.0105925	-
ENSG00000242083	RPL7AP31	0							-
ENSG00000242085	RPS20P33	0.292693	-1.79405	5.18355	-0.346105	0.729264		-0.218673	-
ENSG00000242087	RPL36AP41	0							-
ENSG00000242088	AC090602.1	0							-
ENSG00000242097	AC068647.1	0.090922	0.806902	9.92514	0.0812988	0.935204		0.0257607	-
ENSG00000242100	RPL9P32	0.0632066	-0.154847	9.92514	-0.0156015	0.987552		-0.00494357	-
ENSG00000242101	RN7SL416P	0							-
ENSG00000242102	RN7SL152P	0.216029	-1.1166	9.92514	-0.112502	0.910426		-0.0356478	-
ENSG00000242103	AC079841.1	0							-
ENSG00000242107	LINC01100	0							-
ENSG00000242109	NPM1P23	0							-
ENSG00000242110	AMACR	1.74753	0.361939	1.1853	0.305358	0.760094		0.27315	-
ENSG00000242111	TOPORSLP	0.0123768	-0.154847	9.92514	-0.0156015	0.987552		-0.00494357	-
ENSG00000242113	RN7SL124P	0							-
ENSG00000242114	MTFP1	1.20939	0.833028	1.52133	0.547567	0.583989		0.495146	-
ENSG00000242118	RN7SL201P	0							-
ENSG00000242119	AC117454.1	0							-
ENSG00000242120	MDFIC2	0							-
ENSG00000242121	RN7SL267P	0							-
ENSG00000242123	AC053481.1	0							-
ENSG00000242134	RPL5P13	0.21581	-1.1166	9.92514	-0.112502	0.910426		-0.0356478	-
ENSG00000242135	RPL17P2	0							-
ENSG00000242136	AC093904.2	0							-
ENSG00000242137	RPL11P5	0.0347194	-0.154847	9.92514	-0.0156015	0.987552		-0.00494357	-
ENSG00000242140	AC083904.1	0							-
ENSG00000242142	SERBP1P3	0.276502	-0.154852	6.59229	-0.0234898	0.98126		-0.0107708	-
ENSG00000242145	AC099542.2	0							-
ENSG00000242147	AL365356.5	0.0539622	-0.154847	9.92514	-0.0156015	0.987552		-0.00494357	-
ENSG00000242151	DYNLL1P5	0							-
ENSG00000242152	AC108729.1	0.056039	-0.154847	9.92514	-0.0156015	0.987552		-0.00494357	-
ENSG00000242153	OFD1P6Y	0							-
ENSG00000242154	AC004884.2	0							-
ENSG00000242156	AC000041.1	0							-
ENSG00000242158	RN7SL361P	0.0116424	-0.154847	9.92514	-0.0156015	0.987552		-0.00494357	-
ENSG00000242159	ABCF2P1	0.0421579	-0.154847	9.92514	-0.0156015	0.987552		-0.00494357	-
ENSG00000242162	AC018639.1	0							-
ENSG00000242163	AL121769.1	0.77604	-0.154854	3.02565	-0.0511805	0.959182		-0.0405607	-
ENSG00000242165	RN7SL222P	0							-
ENSG00000242169	AC093789.1	0.0282266	-0.154847	9.92514	-0.0156015	0.987552		-0.00494357	-
ENSG00000242173	ARHGDIG	0.916313	0.580641	1.80549	0.321597	0.747758		0.353819	-
ENSG00000242175	RN7SL127P	0							-
ENSG00000242176	RPL39P31	0							-
ENSG00000242178	MTND4P17	0.171549	-2.13634	9.90378	-0.21571	0.829214		-0.0663521	-
ENSG00000242182	RN7SL745P	0.339086	1.83726	9.38647	0.195735	0.844817		0.0625957	-
ENSG00000242186	AC231760.1	0							-
ENSG00000242190	AC017015.2	0.0300394	-0.154847	9.92514	-0.0156015	0.987552		-0.00494357	-
ENSG00000242193	CRYZL2P	0.980684	3.02437	2.50053	1.20949	0.226474		1.03969	-
ENSG00000242195	SRRM1P2	0							-
ENSG00000242197	AC098869.1	0							-
ENSG00000242198	AC008897.1	0							-
ENSG00000242199	AC022336.1	0							-
ENSG00000242201	RN7SL215P	0.0623675	-0.154847	9.92514	-0.0156015	0.987552		-0.00494357	-
ENSG00000242206	RPS26P35	0							-
ENSG00000242207	HOXB-AS4	0							-
ENSG00000242208	RPL5P29	0.0233023	-0.154847	9.92514	-0.0156015	0.987552		-0.00494357	-
ENSG00000242209	AC006445.1	0							-
ENSG00000242214	MTND3P6	0							-
ENSG00000242216	RN7SL97P	0							-
ENSG00000242221	PSG2	0							-
ENSG00000242222	AC092989.1	0							-
ENSG00000242229	RPS3AP14	1.88381	3.26665	2.00218	1.63155	0.102775		1.30966	-
ENSG00000242236	RN7SL594P	0							-
ENSG00000242241	RN7SL306P	0							-
ENSG00000242242	NECTIN3-AS1	0.431243	-1.11665	3.30068	-0.338308	0.735131		-0.2565	-
ENSG00000242244	ATP5MC1P3	0.693209	0.22287	2.23231	0.0998381	0.920473		0.119149	-
ENSG00000242246	AL603908.1	0							-
ENSG00000242248	RPL7AP57	0.0380516	0.806902	9.92514	0.0812988	0.935204		0.0257607	-
ENSG00000242251	RN7SL20P	1.00622	-2.81813	2.5737	-1.09498	0.273528		-0.941081	-
ENSG00000242252	BGLAP	0							-
ENSG00000242255	RPL39P34	0							-
ENSG00000242256	RN7SL57P	0							-
ENSG00000242258	LINC00996	0.0518741	-0.154847	9.92514	-0.0156015	0.987552		-0.00494357	-
ENSG00000242261	AC018635.1	0							-
ENSG00000242262	AC092597.1	0.293245	-1.06882	5.77223	-0.185166	0.853099		-0.0982607	-
ENSG00000242266	RN7SL456P	0.0385718	-0.154847	9.92514	-0.0156015	0.987552		-0.00494357	-
ENSG00000242267	SKINT1L	0.233487	-0.154847	9.92514	-0.0156015	0.987552		-0.00494357	-
ENSG00000242272	AK2P2	0.0113396	-0.154847	9.92514	-0.0156015	0.987552		-0.00494357	-
ENSG00000242276	RPL5P3	0.0632413	-2.59638	9.89049	-0.262513	0.792926		-0.0970564	-
ENSG00000242278	AC074051.1	0.200488	2.79685	8.66398	0.322813	0.746837		0.151426	-
ENSG00000242279	AP000893.1	0							-
ENSG00000242280	SLC16A1P1	0.0126081	-0.154847	9.92514	-0.0156015	0.987552		-0.00494357	-
ENSG00000242281	RN7SL159P	0							-
ENSG00000242282	AC108488.1	0.694642	-0.154855	2.53826	-0.0610083	0.951353		-0.0519102	-
ENSG00000242285	RPL6P8	0.590857	0.0960984	2.86812	0.0335057	0.973271		0.0576547	-
ENSG00000242288	AC022400.3	0							-
ENSG00000242290	ZBTB20-AS5	0.0715146	-0.154847	9.92514	-0.0156015	0.987552		-0.00494357	-
ENSG00000242291	RPL36AP51	0.062021	-0.154847	9.92514	-0.0156015	0.987552		-0.00494357	-
ENSG00000242292	AC010631.1	0							-
ENSG00000242293	RPS29P1	0							-
ENSG00000242294	STAG3L5P	1.06996	1.27256	2.27218	0.560064	0.575436		0.480732	-
ENSG00000242295	AC087477.1	0.0120101	-0.154847	9.92514	-0.0156015	0.987552		-0.00494357	-
ENSG00000242296	DEFB109A	0							-
ENSG00000242307	RPS26P52	0							-
ENSG00000242308	AC048334.1	0							-
ENSG00000242314	RPL12P32	0.0120101	-0.154847	9.92514	-0.0156015	0.987552		-0.00494357	-
ENSG00000242315	RN7SL685P	0.0147454	-0.154847	9.92514	-0.0156015	0.987552		-0.00494357	-
ENSG00000242317	AC121764.1	0.0186267	-0.154847	9.92514	-0.0156015	0.987552		-0.00494357	-
ENSG00000242318	AC058823.1	2.01259	2.71942	1.69749	1.60202	0.109151		1.2267	-
ENSG00000242320	RPL21P126	0.19546	0.703008	9.90919	0.0709451	0.943441		0.0257607	-
ENSG00000242321	RPL23AP40	0							-
ENSG00000242324	AL049634.1	0							-
ENSG00000242325	RPS12P31	0							-
ENSG00000242326	MCUR1P2	0							-
ENSG00000242327	AC023906.1	0.082234	-0.154847	9.92514	-0.0156015	0.987552		-0.00494357	-
ENSG00000242329	AC007215.1	0							-
ENSG00000242330	RN7SL683P	0							-
ENSG00000242337	TFP1	0.721988	-2.01483	2.24016	-0.899412	0.368433		-0.76832	-
ENSG00000242339	LINC02025	0							-
ENSG00000242341	RN7SL646P	0							-
ENSG00000242348	RN7SL561P	0							-
ENSG00000242352	FAM91A3P	0							-
ENSG00000242353	RPL12P30	0							-
ENSG00000242358	RPS21P4	0.212249	-0.154852	6.71109	-0.023074	0.981591		-0.0104182	-
ENSG00000242360	RN7SL272P	0							-
ENSG00000242362	CT47A2	0							-
ENSG00000242364	AC108725.1	0							-
ENSG00000242365	NDUFA5P5	0.015972	-0.154847	9.92514	-0.0156015	0.987552		-0.00494357	-
ENSG00000242366	UGT1A8	0							-
ENSG00000242370	KCNAB1-AS1	0							-
ENSG00000242371	IGKV1-39	0							-
ENSG00000242375	AL590705.3	0							-
ENSG00000242381	RN7SL741P	0.121847	-2.359	9.89682	-0.238359	0.811603		-0.0970564	-
ENSG00000242385	LINC00901	0							-
ENSG00000242387	HIST1H2APS2	0							-
ENSG00000242389	RBMY1E	0							-
ENSG00000242390	RPL6P9	0.0369115	-0.154847	9.92514	-0.0156015	0.987552		-0.00494357	-
ENSG00000242391	AC099677.4	0							-
ENSG00000242393	AC010141.3	0							-
ENSG00000242396	AC096536.2	0							-
ENSG00000242398	RN7SL800P	0							-
ENSG00000242399	RPS20P23	0							-
ENSG00000242405	AC007537.2	0.160272	-0.154849	9.05862	-0.0170941	0.986362		-0.00589693	-
ENSG00000242407	AC091179.1	0							-
ENSG00000242411	AC011506.1	0.111652	-1.79191	9.91607	-0.180708	0.856597		-0.0663521	-
ENSG00000242412	DBIL5P2	1.19495	-2.02863	2.01467	-1.00693	0.31397		-1.03394	-
ENSG00000242417	RPL18P1	0.192774	-0.154847	9.92514	-0.0156015	0.987552		-0.00494357	-
ENSG00000242419	PCDHGC4	0.256152	-1.11661	8.45062	-0.132134	0.894879		-0.0485861	-
ENSG00000242423	RPL12P36	0.187696	-0.154847	9.92514	-0.0156015	0.987552		-0.00494357	-
ENSG00000242428	C3orf67-AS1	0							-
ENSG00000242430	RN7SL274P	0							-
ENSG00000242431	AC107398.1	0							-
ENSG00000242435	UPK3BP1	0							-
ENSG00000242436	RN7SL789P	0							-
ENSG00000242439	AC127024.1	0.281538	2.19198	7.32958	0.299059	0.764895		0.153959	-
ENSG00000242440	LINC02046	0							-
ENSG00000242441	GTF2A1L	0.0146431	-1.1166	9.92514	-0.112502	0.910426		-0.0356478	-
ENSG00000242444	AC007207.1	0							-
ENSG00000242445	RPL7AP11	0.1042	-0.154847	9.92514	-0.0156015	0.987552		-0.00494357	-
ENSG00000242456	MTCO3P38	0							-
ENSG00000242457	RBBP4P2	0							-
ENSG00000242461	RPS15AP32	0							-
ENSG00000242472	IGHJ5	0							-
ENSG00000242473	KIR2DP1	0							-
ENSG00000242474	AC093627.5	1.82952	-0.910658	1.49474	-0.60924	0.542365		-0.528239	-
ENSG00000242477	AC091429.1	0.217523	-1.11663	6.59247	-0.169379	0.865498		-0.0776635	-
ENSG00000242479	AC109992.1	0.196741	-2.01154	9.90817	-0.203019	0.83912		-0.0663521	-
ENSG00000242482	RN7SL392P	0							-
ENSG00000242483	RN7SL293P	0							-
ENSG00000242488	AF107885.1	0							-
ENSG00000242507	FO393401.2	0							-
ENSG00000242509	RN7SL156P	0							-
ENSG00000242510	NDUFB4P1	0							-
ENSG00000242512	LINC01206	0.0413729	-0.154847	9.92514	-0.0156015	0.987552		-0.00494357	-
ENSG00000242515	UGT1A10	0							-
ENSG00000242520	MAGEA5	0							-
ENSG00000242522	KLHL6-AS1	0							-
ENSG00000242524	OR2U2P	0							-
ENSG00000242525	OR7E100P	0							-
ENSG00000242527	AC100771.1	0.0472002	-0.154847	9.92514	-0.0156015	0.987552		-0.00494357	-
ENSG00000242529	AHCYP8	0							-
ENSG00000242531	AC083798.1	0							-
ENSG00000242534	IGKV2D-28	0							-
ENSG00000242536	AC079943.2	0							-
ENSG00000242537	MRE11P1	0.0153613	-0.154847	9.92514	-0.0156015	0.987552		-0.00494357	-
ENSG00000242539	AC007620.2	0.865277	-3.38246	2.28813	-1.47826	0.139337		-1.60581	-
ENSG00000242540	AC108025.2	0.395176	0.806936	3.86883	0.208573	0.834781		0.14391	-
ENSG00000242545	AC126121.2	0							-
ENSG00000242547	RN7SL169P	0							-
ENSG00000242550	SERPINB10	0							-
ENSG00000242551	POU5F1P6	0.0647711	-0.154847	9.92514	-0.0156015	0.987552		-0.00494357	-
ENSG00000242552	MRPL42P4	0.0147454	-0.154847	9.92514	-0.0156015	0.987552		-0.00494357	-
ENSG00000242553	AP001432.1	0.0344065	-0.154847	9.92514	-0.0156015	0.987552		-0.00494357	-
ENSG00000242559	RN7SL144P	0.124618	-0.154847	9.92514	-0.0156015	0.987552		-0.00494357	-
ENSG00000242560	RN7SL797P	0							-
ENSG00000242561	ATP5MGP5	0							-
ENSG00000242562	DCAF13P1	0.013895	-0.154847	9.92514	-0.0156015	0.987552		-0.00494357	-
ENSG00000242565	RN7SL372P	0							-
ENSG00000242568	AC121764.2	0							-
ENSG00000242571	RPL21P11	0.210857	-1.1166	9.92514	-0.112502	0.910426		-0.0356478	-
ENSG00000242573	ACTR3P3	0							-
ENSG00000242574	HLA-DMB	0.188164	-2.13339	6.73101	-0.31695	0.751282		-0.137863	-
ENSG00000242575	AC012501.2	0.13518	0.806902	9.92514	0.0812988	0.935204		0.0257607	-
ENSG00000242578	AC073288.2	0.0519805	-0.154847	9.92514	-0.0156015	0.987552		-0.00494357	-
ENSG00000242580	IGKV1D-43	0							-
ENSG00000242583	AC008040.2	0							-
ENSG00000242586	AC108740.1	0							-
ENSG00000242588	AC108010.1	0.437743	2.72538	4.30334	0.633316	0.526527		0.513966	-
ENSG00000242590	AL645608.5	0							-
ENSG00000242593	AC006148.1	0.137833	0.806902	9.92514	0.0812988	0.935204		0.0257607	-
ENSG00000242595	RPL26P26	0							-
ENSG00000242598	MED28P8	0							-
ENSG00000242599	CSAG4	0							-
ENSG00000242602	AC008953.1	0.064297	-1.1166	9.92514	-0.112502	0.910426		-0.0356478	-
ENSG00000242608	RPS23P5	0							-
ENSG00000242609	AC105265.2	0							-
ENSG00000242610	OR5BH1P	0							-
ENSG00000242611	AC093627.6	0							-
ENSG00000242613	AC063952.3	0							-
ENSG00000242614	RN7SL164P	0.106178	2.92702	9.87763	0.296328	0.76698		0.148578	-
ENSG00000242615	AC022415.1	0.454169	-0.154854	3.14929	-0.0491712	0.960783		-0.0382088	-
ENSG00000242616	GNG10	0							-
ENSG00000242618	AC112219.1	0							-
ENSG00000242628	AC009228.1	0.0587556	-1.1166	9.92514	-0.112502	0.910426		-0.0356478	-
ENSG00000242634	RPS24P16	0							-
ENSG00000242635	RPS14P7	0							-
ENSG00000242636	RPL21P129	0							-
ENSG00000242638	RN7SL294P	0							-
ENSG00000242640	RPS29P11	0.146526	-1.79408	7.98836	-0.224586	0.822301		-0.100411	-
ENSG00000242641	LINC00971	0.142599	-0.154847	9.92514	-0.0156015	0.987552		-0.00494357	-
ENSG00000242650	RN7SL292P	0							-
ENSG00000242651	RN7SL862P	0							-
ENSG00000242653	RN7SL132P	0							-
ENSG00000242654	RPL32P14	0.0115082	-0.154847	9.92514	-0.0156015	0.987552		-0.00494357	-
ENSG00000242657	RN7SL581P	0.0123768	-0.154847	9.92514	-0.0156015	0.987552		-0.00494357	-
ENSG00000242659	AC108693.2	0.230189	-1.11664	5.31121	-0.210241	0.833479		-0.115319	-
ENSG00000242660	AC015911.1	0							-
ENSG00000242667	AC087385.2	0.0207056	-0.154847	9.92514	-0.0156015	0.987552		-0.00494357	-
ENSG00000242668	RN7SL317P	0.049929	-0.154847	9.92514	-0.0156015	0.987552		-0.00494357	-
ENSG00000242670	RPL22P13	0.00868091	-0.154847	9.92514	-0.0156015	0.987552		-0.00494357	-
ENSG00000242671	LINC02010	0							-
ENSG00000242673	RN7SL167P	0							-
ENSG00000242675	RPS16P9	0							-
ENSG00000242683	RPL12P21	0.458511	-0.872122	3.35248	-0.260143	0.794754		-0.332777	-
ENSG00000242688	RN7SL304P	0							-
ENSG00000242689	CNTF	0.162937	-0.154847	9.92514	-0.0156015	0.987552		-0.00494357	-
ENSG00000242692	RPS27AP1	0.0150199	-0.154847	9.92514	-0.0156015	0.987552		-0.00494357	-
ENSG00000242696	RN7SL40P	0							-
ENSG00000242699	RN7SL516P	0							-
ENSG00000242703	CCT4P1	0							-
ENSG00000242705	ICE2P2	0							-
ENSG00000242706	RPS27AP9	0							-
ENSG00000242707	RN7SL362P	0.223597	0.806912	8.5797	0.094049	0.92507		0.0341062	-
ENSG00000242709	RPL30P9	0							-
ENSG00000242719	RN7SL806P	0							-
ENSG00000242727	AC104687.1	0							-
ENSG00000242728	UQCRHP4	0							-
ENSG00000242729	AC021006.1	0							-
ENSG00000242731	FAM86LP	0							-
ENSG00000242735	RPSAP26	0							-
ENSG00000242736	TRBV1	0							-
ENSG00000242737	AC012170.1	0.835885	1.48356	2.13558	0.694691	0.487249		0.7964	-
ENSG00000242741	LINC02005	0							-
ENSG00000242747	AC090515.1	0.0286695	-0.154847	9.92514	-0.0156015	0.987552		-0.00494357	-
ENSG00000242748	RPL23AP81	0							-
ENSG00000242752	NMTRQ-TTG12-1	0							-
ENSG00000242753	AL445430.2	0							-
ENSG00000242756	RHOT1P3	0							-
ENSG00000242757	AL606462.1	0							-
ENSG00000242759	LINC00882	0.636938	0.806939	2.55737	0.315535	0.752355		0.26781	-
ENSG00000242764	RN7SL824P	0							-
ENSG00000242766	IGKV1D-17	0							-
ENSG00000242767	ZBTB20-AS4	0.0572787	-1.1166	9.92514	-0.112502	0.910426		-0.0356478	-
ENSG00000242769	RN7SL432P	0							-
ENSG00000242770	AC092892.1	0							-
ENSG00000242771	TRBV5-2	0							-
ENSG00000242775	AC121764.3	0							-
ENSG00000242781	LINC02050	0							-
ENSG00000242790	AC104831.1	0							-
ENSG00000242791	AC117395.1	0.30571	-0.154854	3.71972	-0.0416306	0.966793		-0.0294459	-
ENSG00000242793	AC135999.1	0							-
ENSG00000242794	RN7SL299P	0.531062	-0.154854	4.29559	-0.0360495	0.971243		-0.0231827	-
ENSG00000242795	AC007849.1	2.04799	2.57394	1.63812	1.57128	0.116117		1.81901	-
ENSG00000242797	GLYCTK-AS1	1.35157	-1.11665	2.1399	-0.521824	0.601793		-0.437932	-
ENSG00000242798	AC073842.2	0.310336	1.23681	4.02688	0.307138	0.758739		0.2857	-
ENSG00000242807	RPL26P31	0.275785	-2.01211	5.85912	-0.343416	0.731286		-0.178084	-
ENSG00000242808	SOX2-OT	2.34625	-0.0496403	0.943711	-0.0526012	0.95805		-0.0323259	-
ENSG00000242810	MRPL42P6	0.0124411	-0.154847	9.92514	-0.0156015	0.987552		-0.00494357	-
ENSG00000242811	RN7SL229P	0							-
ENSG00000242814	AC113398.1	0							-
ENSG00000242816	AC092691.3	0							-
ENSG00000242818	RN7SL846P	0.507367	1.66987	3.87039	0.431447	0.666143		0.306625	-
ENSG00000242828	AC068756.1	0							-
ENSG00000242834	RPL7AP56	0							-
ENSG00000242836	MTCO3P35	0.131521	-0.154847	9.92514	-0.0156015	0.987552		-0.00494357	-
ENSG00000242837	RPL21P13	0.215165	-0.154847	9.92514	-0.0156015	0.987552		-0.00494357	-
ENSG00000242841	KRT8P35	0.0161791	-0.154847	9.92514	-0.0156015	0.987552		-0.00494357	-
ENSG00000242849	ALDOAP1	0							-
ENSG00000242850	RPL23AP68	0.103601	-0.154847	9.92514	-0.0156015	0.987552		-0.00494357	-
ENSG00000242852	ZNF709	0.945624	-0.154855	2.21655	-0.0698628	0.944303		-0.0616389	-
ENSG00000242853	RN7SL749P	0.699985	0.774867	2.55548	0.303217	0.761724		0.261226	-
ENSG00000242854	DNM1P24	0							-
ENSG00000242855	RN7SL496P	0							-
ENSG00000242856	VN1R105P	0							-
ENSG00000242858	AC020899.1	0.226286	-2.95529	9.88268	-0.299037	0.764912		-0.127761	-
ENSG00000242860	RN7SL180P	0.833091	-1.05064	2.21281	-0.474797	0.634931		-0.380742	-
ENSG00000242863	RN7SL677P	0.0139838	-0.154847	9.92514	-0.0156015	0.987552		-0.00494357	-
ENSG00000242865	RN7SL244P	0							-
ENSG00000242866	STRC	0							-
ENSG00000242875	RBMY1B	0							-
ENSG00000242876	RN7SL812P	0.184692	-3.01135	9.88163	-0.304742	0.760563		-0.127761	-
ENSG00000242879	AC006335.2	0							-
ENSG00000242880	AC046136.1	0							-
ENSG00000242882	RPL5P11	1.39813	1.85646	1.70465	1.08906	0.276128		1.09517	-
ENSG00000242887	IGHJ3	0							-
ENSG00000242888	AL133368.1	0							-
ENSG00000242893	RN7SL413P	0							-
ENSG00000242894	RN7SL634P	0							-
ENSG00000242902	FLNC-AS1	0							-
ENSG00000242908	AADACL2-AS1	0.022638	-0.154847	9.92514	-0.0156015	0.987552		-0.00494357	-
ENSG00000242911	AC140059.1	0							-
ENSG00000242912	RN7SL384P	0							-
ENSG00000242915	SNRPGP7	0							-
ENSG00000242922	RPL21P104	0							-
ENSG00000242925	PLCH1-AS2	0							-
ENSG00000242928	RN7SL868P	0							-
ENSG00000242936	RPL30P6	0							-
ENSG00000242941	RPL12P7	1.48487	0.600215	1.30849	0.458709	0.646443		0.434236	-
ENSG00000242943	NKAIN1P1	0							-
ENSG00000242945	RPL29P32	0.0247634	-0.154847	9.92514	-0.0156015	0.987552		-0.00494357	-
ENSG00000242948	EPS15P1	0							-
ENSG00000242950	ERVW-1	0.0375798	-0.154847	9.92514	-0.0156015	0.987552		-0.00494357	-
ENSG00000242951	AC007182.2	0.461101	-0.154854	3.32367	-0.0465914	0.962839		-0.0351919	-
ENSG00000242952	RPSAP3	0.0505401	-0.154847	9.92514	-0.0156015	0.987552		-0.00494357	-
ENSG00000242953	AC139453.1	0.0442361	-0.154847	9.92514	-0.0156015	0.987552		-0.00494357	-
ENSG00000242958	AC040975.1	0							-
ENSG00000242960	FTH1P23	1.84384	0.55436	1.09881	0.50451	0.613903		0.468968	-
ENSG00000242963	AC026336.1	0							-
ENSG00000242968	AC096992.1	0							-
ENSG00000242973	AL591242.1	0							-
ENSG00000242976	RN7SL177P	0.0262849	-0.154847	9.92514	-0.0156015	0.987552		-0.00494357	-
ENSG00000242978	PPIAP83	0							-
ENSG00000242979	RPS15AP18	0.104861	-2.25159	9.90004	-0.227433	0.820087		-0.0663521	-
ENSG00000242983	CABYRP1	0							-
ENSG00000242985	RN7SL50P	0							-
ENSG00000242989	RN7SL332P	0							-
ENSG00000242990	RPL13AP23	0.0115082	-0.154847	9.92514	-0.0156015	0.987552		-0.00494357	-
ENSG00000242991	RPL7P40	0							-
ENSG00000242992	FTH1P4	0							-
ENSG00000242993	AP000870.1	0							-
ENSG00000242995	AL161757.1	0.0772104	-0.154847	9.92514	-0.0156015	0.987552		-0.00494357	-
ENSG00000242998	RN7SL379P	0							-
ENSG00000242999	RN7SL239P	0.196445	-0.154847	9.92514	-0.0156015	0.987552		-0.00494357	-
ENSG00000243005	RN7SL16P	0							-
ENSG00000243007	RPL12P35	0.0153613	-0.154847	9.92514	-0.0156015	0.987552		-0.00494357	-
ENSG00000243008	AL359538.1	0.31179	-2.17136	4.72751	-0.459303	0.646017		-0.372673	-
ENSG00000243011	RN7SL266P	0							-
ENSG00000243014	PTMAP8	1.12466	1.28565	2.29923	0.559164	0.57605		0.410691	-
ENSG00000243015	RN7SL737P	0							-
ENSG00000243016	AC112482.1	0							-
ENSG00000243018	AC005486.1	0							-
ENSG00000243020	RPL7P39	0							-
ENSG00000243022	MARK3P3	0.0151449	0.806902	9.92514	0.0812988	0.935204		0.0257607	-
ENSG00000243023	UBA52P3	0.0124917	-0.154847	9.92514	-0.0156015	0.987552		-0.00494357	-
ENSG00000243024	AC012158.1	0.51833	2.25814	2.6202	0.861821	0.388786		0.759348	-
ENSG00000243025	MTAPP1	0							-
ENSG00000243027	RN7SL354P	0.011319	-0.154847	9.92514	-0.0156015	0.987552		-0.00494357	-
ENSG00000243029	RN7SL635P	0							-
ENSG00000243033	GAPDHP47	0							-
ENSG00000243035	RN7SL810P	0.0508787	-0.154847	9.92514	-0.0156015	0.987552		-0.00494357	-
ENSG00000243038	AL117692.1	0.0123768	-0.154847	9.92514	-0.0156015	0.987552		-0.00494357	-
ENSG00000243040	RBMY2FP	0							-
ENSG00000243044	AC128716.1	0							-
ENSG00000243048	FTH1P18	0							-
ENSG00000243049	RN7SL33P	0							-
ENSG00000243050	RPL30P10	0							-
ENSG00000243051	RN7SL269P	0.0804895	-0.154847	9.92514	-0.0156015	0.987552		-0.00494357	-
ENSG00000243053	RPL31P58	0							-
ENSG00000243055	GK-AS1	0.0116424	-0.154847	9.92514	-0.0156015	0.987552		-0.00494357	-
ENSG00000243056	EIF4EBP3	0							-
ENSG00000243058	RPL39P33	0							-
ENSG00000243059	RN7SL400P	0							-
ENSG00000243062	AL359853.3	0							-
ENSG00000243063	IGKV3-7	0							-
ENSG00000243064	ABCC13	0.0115082	-0.154847	9.92514	-0.0156015	0.987552		-0.00494357	-
ENSG00000243066	RN7SL842P	0							-
ENSG00000243069	ARHGEF26-AS1	0.763437	-2.96488	2.59961	-1.14051	0.254074		-1.18551	-
ENSG00000243071	AC107032.1	0.125367	-0.154847	9.92514	-0.0156015	0.987552		-0.00494357	-
ENSG00000243072	AF186996.3	0							-
ENSG00000243073	PRAMEF4	0							-
ENSG00000243075	RN7SL519P	0							-
ENSG00000243081	AC092894.1	0.0358437	-0.154847	9.92514	-0.0156015	0.987552		-0.00494357	-
ENSG00000243083	LINC00870	0							-
ENSG00000243085	AL390726.1	0							-
ENSG00000243089	AC107029.1	0.0145138	-0.154847	9.92514	-0.0156015	0.987552		-0.00494357	-
ENSG00000243095	RPL3P10	0							-
ENSG00000243099	AC020983.1	0.147623	-0.15485	8.00093	-0.019354	0.984559		-0.00747894	-
ENSG00000243101	RPS3P7	0.0393073	-0.154847	9.92514	-0.0156015	0.987552		-0.00494357	-
ENSG00000243104	MTND4LP14	0							-
ENSG00000243107	AC000120.1	0.112404	-0.154847	9.92514	-0.0156015	0.987552		-0.00494357	-
ENSG00000243115	RN7SL849P	0.0139305	-0.154847	9.92514	-0.0156015	0.987552		-0.00494357	-
ENSG00000243116	AC092943.1	0							-
ENSG00000243122	AC016304.1	0.0910469	-0.154847	9.92514	-0.0156015	0.987552		-0.00494357	-
ENSG00000243124	RN7SL643P	0.0243042	-0.154847	9.92514	-0.0156015	0.987552		-0.00494357	-
ENSG00000243125	RN7SL807P	0							-
ENSG00000243129	AC023790.1	0							-
ENSG00000243130	PSG11	0							-
ENSG00000243135	UGT1A3	0							-
ENSG00000243136	RN7SL22P	0							-
ENSG00000243137	PSG4	0							-
ENSG00000243141	RPL23AP66	0.0173074	-1.1166	9.92514	-0.112502	0.910426		-0.0356478	-
ENSG00000243144	AC079760.2	0.0807901	-0.154847	9.92514	-0.0156015	0.987552		-0.00494357	-
ENSG00000243149	LINC02040	0.0232848	-0.154847	9.92514	-0.0156015	0.987552		-0.00494357	-
ENSG00000243150	AC106707.1	0.0701827	-0.154847	9.92514	-0.0156015	0.987552		-0.00494357	-
ENSG00000243154	SYPL1P1	0.0150199	-0.154847	9.92514	-0.0156015	0.987552		-0.00494357	-
ENSG00000243155	AL162431.2	0.872925	-0.154854	2.71794	-0.0569749	0.954565		-0.0474524	-
ENSG00000243160	AC093270.2	0.00868091	-0.154847	9.92514	-0.0156015	0.987552		-0.00494357	-
ENSG00000243164	AC087879.1	0							-
ENSG00000243165	AC025033.1	0							-
ENSG00000243167	RPS10P28	1.81978	-0.663013	1.46212	-0.453461	0.650217		-0.413518	-
ENSG00000243171	AC041039.1	0							-
ENSG00000243173	RN7SL861P	0							-
ENSG00000243176	AC092944.1	0.763033	-2.25226	2.5202	-0.893683	0.371492		-0.829531	-
ENSG00000243179	AC110769.1	0							-
ENSG00000243187	CCDC39-AS1	0.108081	-0.154847	9.92514	-0.0156015	0.987552		-0.00494357	-
ENSG00000243188	HNRNPA1P17	0							-
ENSG00000243193	AC006387.1	0.0266623	-0.154847	9.92514	-0.0156015	0.987552		-0.00494357	-
ENSG00000243195	TUBBP11	0							-
ENSG00000243197	TUSC7	0							-
ENSG00000243207	PPAN-P2RY11	0							-
ENSG00000243220	AC006159.2	0							-
ENSG00000243224	AC006252.1	0.676879	0.669765	2.85234	0.234812	0.814354		0.179815	-
ENSG00000243225	AC007686.1	0.170287	-3.25381	9.87752	-0.329415	0.741842		-0.127761	-
ENSG00000243227	RN7SL55P	0.0111728	-0.154847	9.92514	-0.0156015	0.987552		-0.00494357	-
ENSG00000243230	AC011005.4	0							-
ENSG00000243232	PCDHAC2	0.0499303	-0.154847	9.92514	-0.0156015	0.987552		-0.00494357	-
ENSG00000243234	AC010326.1	0.0151449	0.806902	9.92514	0.0812988	0.935204		0.0257607	-
ENSG00000243236	GSTA9P	0.0125632	-0.154847	9.92514	-0.0156015	0.987552		-0.00494357	-
ENSG00000243238	IGKV2-30	0							-
ENSG00000243243	AC073130.2	0							-
ENSG00000243250	RPS6P16	0							-
ENSG00000243254	RN7SL350P	0							-
ENSG00000243256	RPL30P14	0.337217	-0.154853	5.2699	-0.0293844	0.976558		-0.0162176	-
ENSG00000243257	MTCO2P29	0							-
ENSG00000243260	RN7SL558P	0.413963	-1.42267	3.67406	-0.387221	0.698592		-0.37137	-
ENSG00000243264	IGKV2D-29	0							-
ENSG00000243265	RPL23AP55	0							-
ENSG00000243267	RN7SL614P	0.0823476	-2.25159	9.90004	-0.227433	0.820087		-0.0663521	-
ENSG00000243273	AC020636.1	0							-
ENSG00000243274	RN7SL571P	0.168875	-1.79192	9.91608	-0.180709	0.856596		-0.0663521	-
ENSG00000243276	AC068633.1	0.0961113	-0.154847	9.92514	-0.0156015	0.987552		-0.00494357	-
ENSG00000243280	AC093663.2	0.027725	-0.154847	9.92514	-0.0156015	0.987552		-0.00494357	-
ENSG00000243284	VSIG8	0.279352	-0.154851	7.29244	-0.0212344	0.983059		-0.00891512	-
ENSG00000243287	RPS17P14	0.161077	-1.79192	9.91608	-0.180709	0.856596		-0.0663521	-
ENSG00000243289	AGAP13P	0.0156922	-0.154847	9.92514	-0.0156015	0.987552		-0.00494357	-
ENSG00000243290	IGKV1-12	0							-
ENSG00000243295	AC114400.1	0.0150053	-0.154847	9.92514	-0.0156015	0.987552		-0.00494357	-
ENSG00000243296	AC078828.1	0							-
ENSG00000243297	RPL31P61	1.74421	0.785253	1.48246	0.529695	0.596323		0.496414	-
ENSG00000243302	AC018638.4	0.031199	-0.154847	9.92514	-0.0156015	0.987552		-0.00494357	-
ENSG00000243303	AC103987.1	0.0789517	-0.154847	9.92514	-0.0156015	0.987552		-0.00494357	-
ENSG00000243304	AC008494.1	0.506253	0.753365	4.0209	0.187363	0.851376		0.20047	-
ENSG00000243305	AC026347.1	0							-
ENSG00000243307	POM121L6P	0							-
ENSG00000243312	AC093827.1	0							-
ENSG00000243313	RN7SL285P	0							-
ENSG00000243316	GUCY2GP	0							-
ENSG00000243319	FGF14-IT1	0.0226793	-0.154847	9.92514	-0.0156015	0.987552		-0.00494357	-
ENSG00000243321	LINC01998	0.00862196	-0.154847	9.92514	-0.0156015	0.987552		-0.00494357	-
ENSG00000243323	PTPRVP	0.479984	-2.53029	3.47515	-0.72811	0.466546		-0.603565	-
ENSG00000243328	AC083982.1	0							-
ENSG00000243333	RN7SL174P	0							-
ENSG00000243338	RN7SL307P	0							-
ENSG00000243339	RN7SL738P	0							-
ENSG00000243345	AC093714.2	0							-
ENSG00000243346	RN7SL601P	0							-
ENSG00000243347	LINC02045	0							-
ENSG00000243349	AL358394.2	0							-
ENSG00000243352	RN7SL8P	0.0698505	-0.154847	9.92514	-0.0156015	0.987552		-0.00494357	-
ENSG00000243355	AC012123.2	0							-
ENSG00000243359	RN7SL815P	0							-
ENSG00000243365	RN7SL278P	0							-
ENSG00000243366	RN7SL60P	0							-
ENSG00000243368	MCCC1-AS1	0.0201068	-0.154847	9.92514	-0.0156015	0.987552		-0.00494357	-
ENSG00000243370	RN7SL775P	0.838592	-0.154855	2.55146	-0.0606925	0.951604		-0.0205385	-
ENSG00000243373	RN7SL173P	0.0612249	-1.1166	9.92514	-0.112502	0.910426		-0.0356478	-
ENSG00000243374	RN7SL72P	0							-
ENSG00000243378	AC083801.1	0							-
ENSG00000243383	RN7SL89P	0							-
ENSG00000243384	AC119424.1	0							-
ENSG00000243385	AC094085.1	0.143388	0.806902	9.92514	0.0812988	0.935204		0.0257607	-
ENSG00000243388	RPL3P3	0.0347629	-0.154847	9.92514	-0.0156015	0.987552		-0.00494357	-
ENSG00000243389	AC012442.2	0							-
ENSG00000243396	AC084198.1	1.88565	3.81306	1.90541	2.00118	0.0453729		1.75521	-
ENSG00000243402	AC022973.1	0							-
ENSG00000243404	RPL35AP32	0							-
ENSG00000243410	PSMD6-AS1	0.854495	0.72468	1.97197	0.36749	0.713253		0.321761	-
ENSG00000243414	TICAM2	0.0307111	0.806902	9.92514	0.0812988	0.935204		0.0257607	-
ENSG00000243415	AC107021.1	0							-
ENSG00000243417	AC023424.2	0.0284	-0.154847	9.92514	-0.0156015	0.987552		-0.00494357	-
ENSG00000243420	RN7SL734P	0							-
ENSG00000243422	RPL23AP49	1.50296	1.36444	1.8413	0.741019	0.458682		0.587911	-
ENSG00000243423	AC004223.1	0							-
ENSG00000243424	RN7SL107P	0							-
ENSG00000243426	RN7SL454P	0							-
ENSG00000243429	OR7E29P	0.0147454	-0.154847	9.92514	-0.0156015	0.987552		-0.00494357	-
ENSG00000243431	RPL5P30	0.919982	0.40127	1.81751	0.220781	0.825263		0.21908	-
ENSG00000243433	AC010973.1	0.0245387	-0.154847	9.92514	-0.0156015	0.987552		-0.00494357	-
ENSG00000243437	RN7SL370P	0							-
ENSG00000243438	LARP1BP2	0							-
ENSG00000243439	RN7SL352P	0							-
ENSG00000243445	AC106820.1	0.450009	2.98727	5.04977	0.591566	0.554142		0.47899	-
ENSG00000243446	RN7SL284P	0.0713676	-0.154847	9.92514	-0.0156015	0.987552		-0.00494357	-
ENSG00000243455	RPS18P13	0							-
ENSG00000243466	IGKV1-5	0							-
ENSG00000243468	INGX	0.268625	-0.154853	4.88204	-0.0317189	0.974696		-0.0185755	-
ENSG00000243469	RPL7P51	0							-
ENSG00000243478	AOX2P	0							-
ENSG00000243479	MNX1-AS1	0.0205098	-1.1166	9.92514	-0.112502	0.910426		-0.0356478	-
ENSG00000243480	AMY2A	0							-
ENSG00000243483	AC078785.3	0							-
ENSG00000243485	MIR1302-2HG	0							-
ENSG00000243486	AC068985.1	0							-
ENSG00000243488	RN7SL337P	0							-
ENSG00000243489	KRTAP10-11	0							-
ENSG00000243491	AC082651.3	0.0475596	-0.154847	9.92514	-0.0156015	0.987552		-0.00494357	-
ENSG00000243494	AC011476.1	0.0150199	-0.154847	9.92514	-0.0156015	0.987552		-0.00494357	-
ENSG00000243495	GMFBP1	0.0288763	-0.154847	9.92514	-0.0156015	0.987552		-0.00494357	-
ENSG00000243498	UBA52P5	0.0200081	-0.154847	9.92514	-0.0156015	0.987552		-0.00494357	-
ENSG00000243499	RPS6P21	0.155439	-0.154847	9.92514	-0.0156015	0.987552		-0.00494357	-
ENSG00000243501	AL365232.1	0							-
ENSG00000243503	AC090453.1	0							-
ENSG00000243505	RN7SL240P	0							-
ENSG00000243507	AC005908.1	0							-
ENSG00000243509	TNFRSF6B	0							-
ENSG00000243510	RN7SL111P	0.0811902	-0.154847	9.92514	-0.0156015	0.987552		-0.00494357	-
ENSG00000243514	RPL32P33	0							-
ENSG00000243516	RPL12P40	0							-
ENSG00000243517	AC024940.2	0.761488	-0.154855	2.31228	-0.0669706	0.946605		-0.0622284	-
ENSG00000243518	AC108729.2	0.212022	-1.7932	8.64682	-0.207383	0.835711		-0.0863457	-
ENSG00000243519	IGLVIVOR22-2	0							-
ENSG00000243521	RPL5P33	0							-
ENSG00000243531	AC079804.2	0							-
ENSG00000243532	RN7SL19P	0.0555645	-0.154847	9.92514	-0.0156015	0.987552		-0.00494357	-
ENSG00000243537	KC877373.1	0							-
ENSG00000243539	RN7SL649P	0							-
ENSG00000243541	RN7SL104P	0.0124411	-0.154847	9.92514	-0.0156015	0.987552		-0.00494357	-
ENSG00000243543	WFDC6	0							-
ENSG00000243544	RN7SL172P	0.252896	2.42197	7.37446	0.328426	0.742589		0.15193	-
ENSG00000243546	RN7SL108P	0							-
ENSG00000243547	HNRNPKP4	0.174898	-0.154849	8.95385	-0.0172941	0.986202		-0.00603035	-
ENSG00000243548	RN7SL101P	0							-
ENSG00000243549	RN7SL705P	0.0151449	0.806902	9.92514	0.0812988	0.935204		0.0257607	-
ENSG00000243550	LINC01214	0.0148785	-0.154847	9.92514	-0.0156015	0.987552		-0.00494357	-
ENSG00000243554	AC004967.1	0.294183	2.98885	7.16031	0.417419	0.676372		0.27253	-
ENSG00000243560	RN7SL364P	1.13027	1.39534	1.62671	0.857771	0.391019		0.826874	-
ENSG00000243562	RN7SL838P	0.441582	-1.11664	4.64796	-0.240243	0.810142		-0.14597	-
ENSG00000243566	UPK3B	0.0434261	-0.154847	9.92514	-0.0156015	0.987552		-0.00494357	-
ENSG00000243568	AC020779.1	1.64886	2.92372	1.83329	1.59479	0.110759		1.49488	-
ENSG00000243572	LINC02017	0							-
ENSG00000243574	AC006148.2	0							-
ENSG00000243581	RPS29P25	0							-
ENSG00000243584	AC068769.1	0							-
ENSG00000243591	RN7SL282P	0							-
ENSG00000243593	LINC02049	0							-
ENSG00000243596	AC130509.1	0.0124411	-0.154847	9.92514	-0.0156015	0.987552		-0.00494357	-
ENSG00000243601	RPL12P24	0							-
ENSG00000243607	RPL35AP26	0							-
ENSG00000243609	RPS2P44	1.34818	-0.0342268	1.88856	-0.0181232	0.985541		-0.0173322	-
ENSG00000243613	AL513523.4	0							-
ENSG00000243620	AC092957.1	0							-
ENSG00000243621	AC003989.2	0							-
ENSG00000243627	SMIM34A	0							-
ENSG00000243629	LINC00880	1.33154	0.166433	1.58281	0.105151	0.916256		0.111555	-
ENSG00000243633	RN7SL542P	0							-
ENSG00000243635	AC091804.1	0							-
ENSG00000243636	AL445493.2	0							-
ENSG00000243641	OR13C7	0							-
ENSG00000243642	RN7SL526P	0.189762	-0.154847	9.92514	-0.0156015	0.987552		-0.00494357	-
ENSG00000243643	TSPY20P	0							-
ENSG00000243646	IL10RB	1.62617	0.227647	1.6635	0.136848	0.891151		0.12583	-
ENSG00000243648	AC109454.1	0.196803	1.72645	9.90692	0.174267	0.861656		0.056465	-
ENSG00000243649	CFB	0							-
ENSG00000243650	RN7SL834P	0.0555801	-0.154847	9.92514	-0.0156015	0.987552		-0.00494357	-
ENSG00000243655	AC132825.2	0							-
ENSG00000243658	MTND5P16	0							-
ENSG00000243659	FO393419.3	0.0145303	-0.154847	9.92514	-0.0156015	0.987552		-0.00494357	-
ENSG00000243661	WBP1LP1	0							-
ENSG00000243663	RPS4XP14	0							-
ENSG00000243664	RPS29P12	0							-
ENSG00000243669	RPL34P23	0							-
ENSG00000243671	RN7SL761P	0							-
ENSG00000243672	RPS3AP40	0.0662607	-0.154847	9.92514	-0.0156015	0.987552		-0.00494357	-
ENSG00000243674	OR7E66P	0.0156922	-0.154847	9.92514	-0.0156015	0.987552		-0.00494357	-
ENSG00000243675	AC080013.2	0							-
ENSG00000243678	NME2	2.40851	-4.61901	1.62223	-2.84731	0.00440901		-2.42953	-
ENSG00000243679	AC018638.5	0.424385	-0.154853	4.84898	-0.0319352	0.974524		-0.0187988	-
ENSG00000243680	RPL37P23	0.374298	-0.154854	3.8518	-0.040203	0.967931		-0.0278176	-
ENSG00000243686	RPLP1P11	0							-
ENSG00000243687	AC079594.1	0							-
ENSG00000243694	LINC02027	0							-
ENSG00000243695	AL353729.1	0							-
ENSG00000243696	AC006254.1	0.162841	1.60648	9.91141	0.162084	0.87124		0.056465	-
ENSG00000243697	AC009108.1	0.0689261	-0.154847	9.92514	-0.0156015	0.987552		-0.00494357	-
ENSG00000243700	RN7SL598P	0							-
ENSG00000243702	RN7SL638P	0.467552	-0.154854	3.23605	-0.0478528	0.961834		-0.036666	-
ENSG00000243704	RN7SL105P	0.013895	-0.154847	9.92514	-0.0156015	0.987552		-0.00494357	-
ENSG00000243705	AC010531.2	0.00725421	-0.154847	9.92514	-0.0156015	0.987552		-0.00494357	-
ENSG00000243708	PLA2G4B	0.0988335	-2.25159	9.90004	-0.227433	0.820087		-0.0663521	-
ENSG00000243709	LEFTY1	0.368691	-0.154854	4.25049	-0.0364319	0.970938		-0.0236018	-
ENSG00000243710	CFAP57	0.862847	2.2884	2.00792	1.13969	0.254417		0.985437	-
ENSG00000243711	RPL21P116	0.570433	-2.02437	3.24838	-0.623195	0.533157		-0.466885	-
ENSG00000243715	CACNA2D3-AS1	0							-
ENSG00000243716	NPIPB5	0.0414407	1.60648	9.91141	0.162084	0.87124		0.056465	-
ENSG00000243720	RPL21P127	0.0300717	-0.154847	9.92514	-0.0156015	0.987552		-0.00494357	-
ENSG00000243721	RPL23AP63	0							-
ENSG00000243723	RN7SL393P	0.15159	-1.1166	9.92514	-0.112502	0.910426		-0.0356478	-
ENSG00000243729	OR5V1	0							-
ENSG00000243730	RPL29P3	0							-
ENSG00000243733	AC018450.2	0							-
ENSG00000243738	RN7SL181P	0.0440974	-0.154847	9.92514	-0.0156015	0.987552		-0.00494357	-
ENSG00000243742	RPLP0P2	0.270309	-0.154854	4.36563	-0.0354711	0.971704		-0.0225522	-
ENSG00000243744	AC016546.1	0							-
ENSG00000243746	EEF1A1P10	0.10651	-0.154847	9.92514	-0.0156015	0.987552		-0.00494357	-
ENSG00000243749	TMEM35B	0							-
ENSG00000243753	HLA-L	0.956138	0.215682	2.17462	0.0991813	0.920994		0.0978277	-
ENSG00000243758	RPL35AP15	0							-
ENSG00000243759	ST13P15	2.5191	-0.815638	1.12625	-0.724206	0.468939		-0.618623	-
ENSG00000243761	AC023194.2	0.0534314	-0.154847	9.92514	-0.0156015	0.987552		-0.00494357	-
ENSG00000243762	AC006547.2	0.175097	-0.154849	8.97076	-0.0172615	0.986228		-0.00600852	-
ENSG00000243766	HOTTIP	0.032472	-0.154847	9.92514	-0.0156015	0.987552		-0.00494357	-
ENSG00000243770	RN7SL65P	0.171522	2.66426	9.88214	0.269603	0.787465		0.117873	-
ENSG00000243771	AC010618.1	0							-
ENSG00000243772	KIR2DL3	0							-
ENSG00000243775	OSTCP1	0.0150833	-0.154847	9.92514	-0.0156015	0.987552		-0.00494357	-
ENSG00000243777	AP000942.1	0.159749	1.60648	9.91141	0.162084	0.87124		0.056465	-
ENSG00000243779	AP001086.1	0.00849989	-0.154847	9.92514	-0.0156015	0.987552		-0.00494357	-
ENSG00000243780	AC092754.2	0							-
ENSG00000243781	AL590396.1	0							-
ENSG00000243782	RN7SL78P	0							-
ENSG00000243789	JMJD7	0.0883573	-0.154847	9.92514	-0.0156015	0.987552		-0.00494357	-
ENSG00000243792	OR7E89P	0							-
ENSG00000243794	SNRPCP10	0							-
ENSG00000243795	LINC02044	0.0254394	-0.154847	9.92514	-0.0156015	0.987552		-0.00494357	-
ENSG00000243797	AC004917.1	0.0111728	-0.154847	9.92514	-0.0156015	0.987552		-0.00494357	-
ENSG00000243799	PEX5L-AS1	0							-
ENSG00000243801	RN7SL461P	0							-
ENSG00000243802	AC090589.1	0.21385	-0.154852	6.69537	-0.0231282	0.981548		-0.0104639	-
ENSG00000243806	RPL7P18	0							-
ENSG00000243810	AL121721.1	0							-
ENSG00000243811	APOBEC3D	0.39077	-0.154853	5.08159	-0.0304733	0.97569		-0.017305	-
ENSG00000243813	AC078857.1	0.0153613	-0.154847	9.92514	-0.0156015	0.987552		-0.00494357	-
ENSG00000243817	RN7SL189P	0							-
ENSG00000243818	AC021074.3	0.016764	-0.154847	9.92514	-0.0156015	0.987552		-0.00494357	-
ENSG00000243822	AC073522.1	0.0128228	-0.154847	9.92514	-0.0156015	0.987552		-0.00494357	-
ENSG00000243824	RPL12P6	0.14095	-0.154847	9.92514	-0.0156015	0.987552		-0.00494357	-
ENSG00000243828	AL355357.1	0							-
ENSG00000243829	AC011495.1	0.502804	-0.154854	2.9707	-0.0521272	0.958427		-0.0416676	-
ENSG00000243830	AC092865.1	0.0346356	-0.154847	9.92514	-0.0156015	0.987552		-0.00494357	-
ENSG00000243831	AL109933.2	0							-
ENSG00000243832	LINC02000	0							-
ENSG00000243838	PSMC1P7	0.0394274	-0.154847	9.92514	-0.0156015	0.987552		-0.00494357	-
ENSG00000243844	RPL17P33	0.180944	-1.11663	6.79487	-0.164334	0.869469		-0.0734051	-
ENSG00000243845	RN7SL30P	0.015052	-0.154847	9.92514	-0.0156015	0.987552		-0.00494357	-
ENSG00000243847	RN7SL610P	0.0272199	-0.154847	9.92514	-0.0156015	0.987552		-0.00494357	-
ENSG00000243849	CFAP44-AS1	0							-
ENSG00000243853	ALDH7A1P3	0							-
ENSG00000243854	RN7SL67P	0							-
ENSG00000243855	RPL12P5	0							-
ENSG00000243856	RN7SL551P	0							-
ENSG00000243859	RPL5P17	0.350702	-0.154855	2.50339	-0.061858	0.950676		-0.0528692	-
ENSG00000243861	AC092994.1	0							-
ENSG00000243864	RPS3AP50	0							-
ENSG00000243870	RN7SL236P	0							-
ENSG00000243871	RN7SL487P	0.0173315	-0.154847	9.92514	-0.0156015	0.987552		-0.00494357	-
ENSG00000243872	RN7SL464P	0							-
ENSG00000243873	HMGB1P36	0.103361	-0.154847	9.92514	-0.0156015	0.987552		-0.00494357	-
ENSG00000243877	HMGB1P38	0							-
ENSG00000243883	RN7SL419P	0							-
ENSG00000243885	AC108751.4	0							-
ENSG00000243886	AC117440.1	0.0205098	-1.1166	9.92514	-0.112502	0.910426		-0.0356478	-
ENSG00000243888	AL355140.1	0							-
ENSG00000243889	TRBV8-1	0							-
ENSG00000243894	AC116562.1	2.34665	3.18437	1.65477	1.92436	0.0543092		1.8662	-
ENSG00000243896	OR2A7	0							-
ENSG00000243900	RN7SL320P	0							-
ENSG00000243902	ENSG00000243902|ELFN2	0							-
ENSG00000243903	AC138057.1	0							-
ENSG00000243904	RPSAP5	0							-
ENSG00000243905	RN7SL679P	0							-
ENSG00000243910	TUBA4B	0							-
ENSG00000243911	RN7SL430P	0.289183	1.83067	5.30119	0.345333	0.729844		0.180784	-
ENSG00000243914	RPL5P14	0.350925	-1.11664	5.25734	-0.212396	0.831798		-0.117445	-
ENSG00000243915	THAP12P2	0.023169	-0.154847	9.92514	-0.0156015	0.987552		-0.00494357	-
ENSG00000243916	AC092183.1	0							-
ENSG00000243918	EIF4BP8	0.0146139	-0.154847	9.92514	-0.0156015	0.987552		-0.00494357	-
ENSG00000243920	RPS26P24	0							-
ENSG00000243925	RPS24P18	0							-
ENSG00000243926	TIPARP-AS1	2.12586	-0.999541	1.18414	-0.844105	0.398611		-0.701805	-
ENSG00000243929	AC104784.1	0							-
ENSG00000243930	RPS12P21	0							-
ENSG00000243939	AC090142.2	0							-
ENSG00000243944	AC117386.2	0.942147	-0.154854	2.93657	-0.0527331	0.957945		-0.0423753	-
ENSG00000243945	AC078918.1	0							-
ENSG00000243953	AC073359.1	0							-
ENSG00000243954	RN7SL743P	1.32939	-0.154855	2.38846	-0.0648344	0.948306		-0.0937412	-
ENSG00000243955	GSTA1	1.17991	-1.17467	1.82056	-0.645224	0.518782		-0.602877	-
ENSG00000243957	RN7SL647P	0							-
ENSG00000243959	RN7SL684P	0							-
ENSG00000243960	AL390195.1	1.14601	1.4274	1.48046	0.964156	0.334968		0.93634	-
ENSG00000243961	PARAL1	0							-
ENSG00000243964	RPL23AP65	0.0920951	-1.1166	9.92514	-0.112502	0.910426		-0.0356478	-
ENSG00000243967	NBPF5P	0							-
ENSG00000243968	RN7SL402P	0							-
ENSG00000243969	AC073359.2	0							-
ENSG00000243970	PPIEL	0.959292	-2.58401	1.96551	-1.31468	0.188618		-1.25534	-
ENSG00000243974	VTI1BP1	0.0416176	-0.154847	9.92514	-0.0156015	0.987552		-0.00494357	-
ENSG00000243976	RN7SL523P	0							-
ENSG00000243977	AC125604.1	0.0606868	-0.154847	9.92514	-0.0156015	0.987552		-0.00494357	-
ENSG00000243978	RTL9	0.952785	1.08389	2.42821	0.446373	0.655328		0.483711	-
ENSG00000243979	AC087752.1	0.627865	-2.01014	2.59078	-0.77588	0.43782		-0.741766	-
ENSG00000243980	RN7SL702P	0							-
ENSG00000243981	AC064862.6	0							-
ENSG00000243986	ENO1P3	0							-
ENSG00000243988	RPS24P17	0.0878354	-0.154847	9.92514	-0.0156015	0.987552		-0.00494357	-
ENSG00000243991	RN7SL447P	0							-
ENSG00000243995	AL035660.2	0							-
ENSG00000244000	AC006366.1	0							-
ENSG00000244002	RPSAP39	0							-
ENSG00000244003	RN7SL143P	0							-
ENSG00000244004	AC097493.2	2.00622	4.42925	1.73405	2.55429	0.0106406		2.25532	-
ENSG00000244006	RN7SL799P	0							-
ENSG00000244009	B3GAT3P1	0							-
ENSG00000244019	RPS2P24	0							-
ENSG00000244020	MT1HL1	0							-
ENSG00000244021	AC093591.1	0.412612	0.806937	3.47027	0.232529	0.816127		0.171439	-
ENSG00000244024	LARP7P4	0							-
ENSG00000244025	KRTAP19-3	0.0173074	-1.1166	9.92514	-0.112502	0.910426		-0.0356478	-
ENSG00000244031	RPS3AP17	0							-
ENSG00000244033	RN7SL228P	0							-
ENSG00000244034	RN7SL424P	0							-
ENSG00000244036	AC073320.1	0.0285626	-0.154847	9.92514	-0.0156015	0.987552		-0.00494357	-
ENSG00000244039	AC008040.3	0							-
ENSG00000244040	IL12A-AS1	0.266486	-0.154852	5.80113	-0.0266935	0.978704		-0.0136328	-
ENSG00000244043	RPS27P27	0.22598	-0.247792	6.60071	-0.0375402	0.970054		-0.0106065	-
ENSG00000244044	RN7SL735P	0.713104	-1.80884	4.38995	-0.41204	0.68031		-0.263536	-
ENSG00000244048	RPS18P6	0							-
ENSG00000244050	DEFB109F	0							-
ENSG00000244052	RPL5P24	0.211031	-0.154847	9.92514	-0.0156015	0.987552		-0.00494357	-
ENSG00000244053	RPL13AP2	0.844482	-2.26048	2.49389	-0.906407	0.364721		-0.863461	-
ENSG00000244055	AC007566.1	0.777278	-2.34346	1.939	-1.2086	0.226818		-1.16327	-
ENSG00000244056	RN7SL417P	0.0672147	-1.1166	9.92514	-0.112502	0.910426		-0.0356478	-
ENSG00000244057	LCE3C	0							-
ENSG00000244060	RPS2P41	0.0479442	-0.154847	9.92514	-0.0156015	0.987552		-0.00494357	-
ENSG00000244061	AC093278.1	0.0405808	-0.154847	9.92514	-0.0156015	0.987552		-0.00494357	-
ENSG00000244062	AC080128.1	0.149858	-2.25159	9.90004	-0.227433	0.820087		-0.0663521	-
ENSG00000244063	AC104653.2	0.117118	-0.154847	9.92514	-0.0156015	0.987552		-0.00494357	-
ENSG00000244065	MARK2P17	0.011319	-0.154847	9.92514	-0.0156015	0.987552		-0.00494357	-
ENSG00000244066	RN7SL148P	0							-
ENSG00000244067	GSTA2	1.00126	-1.11665	2.26906	-0.492119	0.622635		-0.447394	-
ENSG00000244071	RPL9P33	0							-
ENSG00000244073	RPS4XP6	0							-
ENSG00000244076	AC026410.2	0							-
ENSG00000244080	RN7SL833P	0							-
ENSG00000244081	AL591379.2	0							-
ENSG00000244083	AC021205.2	0							-
ENSG00000244086	AC110749.1	0.631573	-2.01796	2.46922	-0.817245	0.413788		-0.682285	-
ENSG00000244088	RPL23AP44	0.0935022	-2.59638	9.89049	-0.262513	0.792926		-0.0970564	-
ENSG00000244089	HMGB1P30	0.0124917	-0.154847	9.92514	-0.0156015	0.987552		-0.00494357	-
ENSG00000244091	RN7SL483P	0							-
ENSG00000244094	SPRR2F	0.426511	-1.99512	5.60801	-0.355762	0.722019		-0.277903	-
ENSG00000244097	RPS4XP17	0.128793	-0.154847	9.92514	-0.0156015	0.987552		-0.00494357	-
ENSG00000244099	RPS23P3	0							-
ENSG00000244101	HMGN1P10	0							-
ENSG00000244104	RN7SL659P	0							-
ENSG00000244107	RN7SL250P	0							-
ENSG00000244112	RN7SL508P	0.125633	-0.154847	9.92514	-0.0156015	0.987552		-0.00494357	-
ENSG00000244113	AC079193.1	0							-
ENSG00000244115	DNAJC25-GNG10	0							-
ENSG00000244116	IGKV2-28	0							-
ENSG00000244119	PDCL3P4	1.18524	-2.60922	1.83281	-1.42362	0.154557		-1.34621	-
ENSG00000244122	UGT1A7	0							-
ENSG00000244124	ATP1B3-AS1	0.0640611	-0.154847	9.92514	-0.0156015	0.987552		-0.00494357	-
ENSG00000244125	AC078882.1	0							-
ENSG00000244128	LINC01322	0							-
ENSG00000244130	UBE2Q2P9	0							-
ENSG00000244131	RPSAP51	0.779775	0.265598	2.4148	0.109988	0.912419		0.118681	-
ENSG00000244134	RPS12P20	0							-
ENSG00000244137	AL512328.1	0.0276563	-0.154847	9.92514	-0.0156015	0.987552		-0.00494357	-
ENSG00000244139	RN7SL397P	0.168664	0.806902	9.92514	0.0812988	0.935204		0.0257607	-
ENSG00000244142	ATP6V0CP2	0							-
ENSG00000244144	AC128688.1	0							-
ENSG00000244146	AC106872.3	0.0843011	-0.154847	9.92514	-0.0156015	0.987552		-0.00494357	-
ENSG00000244151	AC010973.2	0.0295515	-0.154847	9.92514	-0.0156015	0.987552		-0.00494357	-
ENSG00000244153	WWP1P1	0.0554882	-0.154847	9.92514	-0.0156015	0.987552		-0.00494357	-
ENSG00000244155	CYP4F34P	0							-
ENSG00000244157	EIF4E2P2	0.235157	1.46165	9.88707	0.147835	0.882473		0.056465	-
ENSG00000244158	Z84488.1	0							-
ENSG00000244159	RPS27AP13	0.0770789	-0.154847	9.92514	-0.0156015	0.987552		-0.00494357	-
ENSG00000244161	FLNB-AS1	0.0277716	-0.154847	9.92514	-0.0156015	0.987552		-0.00494357	-
ENSG00000244167	AC005532.2	0.0383988	-0.154847	9.92514	-0.0156015	0.987552		-0.00494357	-
ENSG00000244169	RN7SL120P	0							-
ENSG00000244171	PBX2P1	0.0555929	0.806902	9.92514	0.0812988	0.935204		0.0257607	-
ENSG00000244176	AP003733.1	0							-
ENSG00000244183	PPIAP71	0							-
ENSG00000244184	AC091153.3	1.89156	-0.152644	1.59989	-0.0954087	0.92399		-0.0868195	-
ENSG00000244192	AC113367.1	0.0664523	-0.154847	9.92514	-0.0156015	0.987552		-0.00494357	-
ENSG00000244193	AC008040.4	0							-
ENSG00000244194	RN7SL218P	0.0126081	-0.154847	9.92514	-0.0156015	0.987552		-0.00494357	-
ENSG00000244196	PPIAP15	0							-
ENSG00000244197	RN7SL766P	0							-
ENSG00000244198	AC004889.1	0.17585	-0.154847	9.92514	-0.0156015	0.987552		-0.00494357	-
ENSG00000244199	EIF4EP3	0							-
ENSG00000244203	FOXP1-AS1	0.0486306	-0.154847	9.92514	-0.0156015	0.987552		-0.00494357	-
ENSG00000244213	ZFAND6P1	0							-
ENSG00000244215	LINC02016	0							-
ENSG00000244217	RPS4XP10	0							-
ENSG00000244218	RN7SL81P	1.95228	2.47978	1.92364	1.28911	0.197361		1.00812	-
ENSG00000244219	TMEM225B	1.30457	0.809015	1.40316	0.576566	0.564232		0.544938	-
ENSG00000244222	OR7E121P	0							-
ENSG00000244226	ILF2P1	0							-
ENSG00000244227	LRRC77P	0							-
ENSG00000244229	RPL26P35	0.0263154	-0.154847	9.92514	-0.0156015	0.987552		-0.00494357	-
ENSG00000244230	RN7SL151P	0.365696	-0.154847	9.92514	-0.0156015	0.987552		-0.00494357	-
ENSG00000244231	CSPG4P2Y	0							-
ENSG00000244232	RN7SL698P	1.30256	2.72799	2.05006	1.33069	0.183292		1.10611	-
ENSG00000244234	GMCL2	0.0150199	-0.154847	9.92514	-0.0156015	0.987552		-0.00494357	-
ENSG00000244235	AC103724.1	0							-
ENSG00000244236	RN7SL604P	0							-
ENSG00000244237	AL133445.1	0							-
ENSG00000244239	AC007009.1	0							-
ENSG00000244242	IFITM10	0.49238	-1.51362	2.66694	-0.567547	0.570342		-0.549221	-
ENSG00000244244	RPS3AP42	0.00862196	-0.154847	9.92514	-0.0156015	0.987552		-0.00494357	-
ENSG00000244246	ZNF736P8Y	0							-
ENSG00000244247	LINC01995	0							-
ENSG00000244249	AC063955.1	0							-
ENSG00000244251	AC013356.1	0							-
ENSG00000244253	RPS29P24	0							-
ENSG00000244255	AL645922.1	0							-
ENSG00000244257	ENSG00000244257|PKD1P1	0							-
ENSG00000244259	AP000797.2	0							-
ENSG00000244260	AC082651.4	0							-
ENSG00000244264	RN7SL597P	0							-
ENSG00000244265	SIAH2-AS1	0.0128228	-0.154847	9.92514	-0.0156015	0.987552		-0.00494357	-
ENSG00000244266	AC090058.1	0.390696	1.72087	4.18162	0.411533	0.680682		0.407948	-
ENSG00000244267	RPL34P22	0.286491	2.30957	8.23678	0.280398	0.779172		0.12355	-
ENSG00000244268	AC117394.2	0							-
ENSG00000244270	RPL32P29	0							-
ENSG00000244273	PGBD4P1	0							-
ENSG00000244274	DBNDD2	0.0294908	-0.154847	9.92514	-0.0156015	0.987552		-0.00494357	-
ENSG00000244278	AP000235.1	0							-
ENSG00000244280	ECEL1P2	0.244391	-1.1166	9.80419	-0.11389	0.909325		-0.036504	-
ENSG00000244281	AC107302.1	0							-
ENSG00000244283	RPL23AP73	0							-
ENSG00000244286	ITGB5-AS1	0							-
ENSG00000244289	RPS3AP35	2.07093	1.45981	1.39668	1.0452	0.29593		1.003	-
ENSG00000244292	OR9N1P	0.093471	-0.154847	9.92514	-0.0156015	0.987552		-0.00494357	-
ENSG00000244294	RN7SL740P	0							-
ENSG00000244295	RPS20P21	0							-
ENSG00000244296	RN7SL168P	0							-
ENSG00000244297	RN7SL465P	0							-
ENSG00000244301	AOX3P	0.0412059	-0.154847	9.92514	-0.0156015	0.987552		-0.00494357	-
ENSG00000244302	PEX5L-AS2	0							-
ENSG00000244306	DUXAP10	0.00743926	-0.154847	9.92514	-0.0156015	0.987552		-0.00494357	-
ENSG00000244307	RN7SL395P	0							-
ENSG00000244308	RN7SL762P	0							-
ENSG00000244310	AC093904.3	0							-
ENSG00000244314	RN7SL36P	0.19833	-1.87628	9.88502	-0.18981	0.849458		-0.0663521	-
ENSG00000244318	RN7SL252P	0							-
ENSG00000244321	LINC01326	0							-
ENSG00000244326	RN7SL814P	0							-
ENSG00000244327	AC109992.2	0.222349	-1.11662	7.48406	-0.1492	0.881396		-0.0612147	-
ENSG00000244328	RN7SL845P	0							-
ENSG00000244329	UBA52P9	0							-
ENSG00000244331	AC008677.2	0.21045	-0.154852	5.99244	-0.0258413	0.979384		-0.0128473	-
ENSG00000244332	AL138759.1	0							-
ENSG00000244335	RN7SL687P	0.0145303	-0.154847	9.92514	-0.0156015	0.987552		-0.00494357	-
ENSG00000244337	AJ239322.2	0							-
ENSG00000244342	LINC00698	0.258064	-0.154847	9.92514	-0.0156015	0.987552		-0.00494357	-
ENSG00000244345	AC104435.2	0							-
ENSG00000244346	AC092953.1	1.18297	0.819201	2.25308	0.363592	0.716163		0.264102	-
ENSG00000244349	AL662791.1	0.0521329	-0.154847	9.92514	-0.0156015	0.987552		-0.00494357	-
ENSG00000244355	LY6G6D	0							-
ENSG00000244357	RN7SL145P	0.0552816	-0.154847	9.92514	-0.0156015	0.987552		-0.00494357	-
ENSG00000244358	AC055758.2	0							-
ENSG00000244361	RPL30P7	0.058356	-0.154847	9.92514	-0.0156015	0.987552		-0.00494357	-
ENSG00000244362	KRTAP19-7	0							-
ENSG00000244363	RPL7P23	0.268604	-1.11664	4.8049	-0.232396	0.81623		-0.137748	-
ENSG00000244371	PFN1P8	0							-
ENSG00000244372	RN7SL423P	0.0300394	-0.154847	9.92514	-0.0156015	0.987552		-0.00494357	-
ENSG00000244376	RN7SL636P	0							-
ENSG00000244378	RPS2P45	1.02937	-0.727586	1.87939	-0.387139	0.698653		-0.393023	-
ENSG00000244380	AC134772.1	0.0264025	-0.154847	9.92514	-0.0156015	0.987552		-0.00494357	-
ENSG00000244381	AC007849.2	0.0220297	-0.154847	9.92514	-0.0156015	0.987552		-0.00494357	-
ENSG00000244383	FAM3D-AS1	0.142817	-2.25159	9.90004	-0.227433	0.820087		-0.0663521	-
ENSG00000244384	RN7SL359P	0.0342997	-0.154847	9.92514	-0.0156015	0.987552		-0.00494357	-
ENSG00000244389	RN7SL242P	1.53927	-0.780583	1.96205	-0.39784	0.690748		-0.33377	-
ENSG00000244390	RPS6P22	0.015243	-0.154847	9.92514	-0.0156015	0.987552		-0.00494357	-
ENSG00000244391	RN7SL330P	0.0161791	-0.154847	9.92514	-0.0156015	0.987552		-0.00494357	-
ENSG00000244392	RN7SL869P	0							-
ENSG00000244395	RBMY1D	0							-
ENSG00000244399	RN7SL251P	0							-
ENSG00000244400	RPS4XP12	0							-
ENSG00000244402	RN7SL314P	0							-
ENSG00000244404	RN7SL216P	0							-
ENSG00000244411	KRTAP5-7	0.0642776	-1.1166	9.92514	-0.112502	0.910426		-0.0356478	-
ENSG00000244413	RPL23AP56	0							-
ENSG00000244414	CFHR1	0.035934	-0.154847	9.92514	-0.0156015	0.987552		-0.00494357	-
ENSG00000244422	RPL38P3	0							-
ENSG00000244425	RN7SL268P	0							-
ENSG00000244427	AC105233.1	0.16435	-0.154847	9.92514	-0.0156015	0.987552		-0.00494357	-
ENSG00000244429	AC104629.1	0							-
ENSG00000244432	RPL39P28	0							-
ENSG00000244436	AC023050.1	0							-
ENSG00000244437	IGKV3-15	0							-
ENSG00000244441	AC126182.2	0							-
ENSG00000244451	RPL34P21	0.0435908	-0.154847	9.92514	-0.0156015	0.987552		-0.00494357	-
ENSG00000244456	SPECC1P2	0							-
ENSG00000244457	ENO1P1	0							-
ENSG00000244459	AC147067.1	0.894862	-2.07803	2.18252	-0.952124	0.341034		-0.815318	-
ENSG00000244461	LINC02077	0							-
ENSG00000244464	AC107029.2	0							-
ENSG00000244468	AC093001.1	0.0134147	-0.154847	9.92514	-0.0156015	0.987552		-0.00494357	-
ENSG00000244470	AC105918.1	0							-
ENSG00000244471	AL137058.1	0.169216	-0.154847	9.92514	-0.0156015	0.987552		-0.00494357	-
ENSG00000244474	UGT1A4	0							-
ENSG00000244476	ERVFRD-1	0							-
ENSG00000244479	OR2A1-AS1	0							-
ENSG00000244480	AC005154.2	2.05848	2.02436	1.47172	1.3755	0.168976		1.46005	-
ENSG00000244482	LILRA6	0							-
ENSG00000244485	RPL18P13	0.102797	-0.154847	9.92514	-0.0156015	0.987552		-0.00494357	-
ENSG00000244486	SCARF2	0.689093	-1.11665	2.12587	-0.525268	0.599397		-0.462644	-
ENSG00000244490	RWDD4P1	0							-
ENSG00000244491	AL021707.5	0.25843	2.24994	7.36241	0.305598	0.759911		0.152604	-
ENSG00000244493	SLC9A9-AS2	0							-
ENSG00000244501	RN7SL623P	0.0385505	-0.154847	9.92514	-0.0156015	0.987552		-0.00494357	-
ENSG00000244502	HDAC11-AS1	0							-
ENSG00000244503	AC108751.5	0							-
ENSG00000244510	AC008267.5	0							-
ENSG00000244512	RN7SL28P	0							-
ENSG00000244513	AC109587.1	0.251719	0.806924	6.61508	0.121982	0.902913		0.0557665	-
ENSG00000244514	RN7SL125P	0							-
ENSG00000244515	KRT18P34	0							-
ENSG00000244521	RN7SL700P	0							-
ENSG00000244527	AC022795.1	0.0116511	-0.154847	9.92514	-0.0156015	0.987552		-0.00494357	-
ENSG00000244528	SEPT14P2	0							-
ENSG00000244532	RN7SL380P	0							-
ENSG00000244534	RN7SL211P	0							-
ENSG00000244535	AL049714.1	0							-
ENSG00000244537	KRTAP4-2	0							-
ENSG00000244538	AC098583.1	0.015243	-0.154847	9.92514	-0.0156015	0.987552		-0.00494357	-
ENSG00000244540	AC087884.1	0							-
ENSG00000244541	LINC01213	0.573036	-2.21486	3.39424	-0.652534	0.514057		-0.449635	-
ENSG00000244544	RN7SL446P	0							-
ENSG00000244545	AC092924.1	0							-
ENSG00000244550	AC006455.8	0							-
ENSG00000244551	RPL34P29	0							-
ENSG00000244556	ODCP	0.0173315	-0.154847	9.92514	-0.0156015	0.987552		-0.00494357	-
ENSG00000244558	KCNK15-AS1	0.450989	0.659381	3.61965	0.182167	0.855452		0.157591	-
ENSG00000244559	AC091179.2	0							-
ENSG00000244560	AC004890.2	0.0399443	-0.154847	9.92514	-0.0156015	0.987552		-0.00494357	-
ENSG00000244561	AC092905.1	0							-
ENSG00000244563	AC006011.1	0							-
ENSG00000244564	AC096888.1	0							-
ENSG00000244565	AC073901.1	0							-
ENSG00000244568	RN7SL654P	0.0116424	-0.154847	9.92514	-0.0156015	0.987552		-0.00494357	-
ENSG00000244571	RPS6P4	0.036801	-0.154847	9.92514	-0.0156015	0.987552		-0.00494357	-
ENSG00000244573	RPL30P11	0.268918	-2.5965	8.32784	-0.311785	0.755204		-0.134761	-
ENSG00000244575	IGKV1-27	0							-
ENSG00000244578	LINC01391	0.888919	1.67024	3.75441	0.444874	0.656411		0.281056	-
ENSG00000244582	RPL21P120	0.125024	-0.154847	9.92514	-0.0156015	0.987552		-0.00494357	-
ENSG00000244585	RPL12P33	0.0328178	-0.154847	9.92514	-0.0156015	0.987552		-0.00494357	-
ENSG00000244586	WNT5A-AS1	0.0876742	-0.154847	9.92514	-0.0156015	0.987552		-0.00494357	-
ENSG00000244588	RAD21L1	0.718767	0.806937	3.26133	0.247426	0.804579		0.188804	-
ENSG00000244593	AC025062.1	0.176525	-0.154847	9.92514	-0.0156015	0.987552		-0.00494357	-
ENSG00000244604	AC025518.1	0.250598	-1.04991	8.51575	-0.12329	0.901877		-0.0476654	-
ENSG00000244607	CCDC13	0.424015	-0.154853	4.67494	-0.0331242	0.973576		-0.0200401	-
ENSG00000244610	RN7SL756P	0							-
ENSG00000244615	PSPC1P2	0							-
ENSG00000244617	ASPRV1	2.51803	-1.96014	1.05464	-1.85859	0.0630859		-1.58143	-
ENSG00000244618	RN7SL334P	0							-
ENSG00000244619	AC243547.1	0							-
ENSG00000244620	AC246787.2	0							-
ENSG00000244621	RPS17P11	0							-
ENSG00000244623	OR2AE1	0							-
ENSG00000244624	KRTAP20-1	0							-
ENSG00000244630	AC022493.1	0							-
ENSG00000244632	RN7SL863P	0.0380924	-0.154847	9.92514	-0.0156015	0.987552		-0.00494357	-
ENSG00000244640	AC096922.1	0							-
ENSG00000244641	RPS26P43	0							-
ENSG00000244642	RN7SL396P	0.0254394	-0.154847	9.92514	-0.0156015	0.987552		-0.00494357	-
ENSG00000244646	XKRY2	0							-
ENSG00000244649	LINC02086	0.720213	0.754409	2.43496	0.309825	0.756694		0.262306	-
ENSG00000244650	AC025566.1	0							-
ENSG00000244652	AC079382.1	0							-
ENSG00000244653	UBFD1P1	0							-
ENSG00000244657	AC008267.6	0							-
ENSG00000244661	TRBV12-1	0							-
ENSG00000244662	AC087312.1	0.0150053	-0.154847	9.92514	-0.0156015	0.987552		-0.00494357	-
ENSG00000244668	SNRPCP3	0.0296842	-1.1166	9.92514	-0.112502	0.910426		-0.0356478	-
ENSG00000244669	AC104689.1	0							-
ENSG00000244671	RN7SL280P	0.502131	-2.74219	3.27034	-0.838502	0.401749		-0.685679	-
ENSG00000244674	RPS3AP15	0							-
ENSG00000244675	AC108676.1	0.544429	2.79282	4.33726	0.643914	0.519632		0.525219	-
ENSG00000244676	AL109761.1	0							-
ENSG00000244677	RN7SL706P	0							-
ENSG00000244681	MTHFD2P1	0							-
ENSG00000244682	FCGR2C	0							-
ENSG00000244687	UBE2V1	1.28517	-0.154855	2.16408	-0.071557	0.942954		-0.0417361	-
ENSG00000244691	RPL10AP1	0							-
ENSG00000244692	RN7SL724P	0.467313	-1.80592	4.72272	-0.38239	0.702172		-0.262312	-
ENSG00000244693	CTAGE8	0							-
ENSG00000244694	PTCHD4	0.714216	-1.83695	2.9276	-0.627461	0.530357		-0.50677	-
ENSG00000244699	AC139453.2	0							-
ENSG00000244703	CD46P1	0.0173315	-0.154847	9.92514	-0.0156015	0.987552		-0.00494357	-
ENSG00000244705	AC020658.1	0.028427	0.806902	9.92514	0.0812988	0.935204		0.0257607	-
ENSG00000244706	AC026353.1	0							-
ENSG00000244708	RPL23P10	0							-
ENSG00000244710	RN7SL47P	0.639464	-0.199807	2.29152	-0.0871944	0.930517		-0.0693003	-
ENSG00000244712	AC084754.1	0.046033	-0.154847	9.92514	-0.0156015	0.987552		-0.00494357	-
ENSG00000244716	BX679664.3	0.760434	0.80694	2.02933	0.397639	0.690897		0.356185	-
ENSG00000244717	RPS27P14	0							-
ENSG00000244720	AC055748.1	0.0330446	-0.154847	9.92514	-0.0156015	0.987552		-0.00494357	-
ENSG00000244722	RPSAP29	0.0972768	-0.154847	9.92514	-0.0156015	0.987552		-0.00494357	-
ENSG00000244723	ASLP1	0.015637	-0.154847	9.92514	-0.0156015	0.987552		-0.00494357	-
ENSG00000244730	AC139451.1	0							-
ENSG00000244731	C4A	0							-
ENSG00000244732	RN7SL870P	0							-
ENSG00000244733	AL132656.2	0							-
ENSG00000244734	HBB	0.0276408	-0.154847	9.92514	-0.0156015	0.987552		-0.00494357	-
ENSG00000244738	AC026316.3	0							-
ENSG00000244740	AC092991.1	0							-
ENSG00000244743	AC087588.1	0							-
ENSG00000244748	RN7SL153P	0							-
ENSG00000244752	CRYBB2	0.510384	-0.637307	2.89844	-0.219879	0.825965		-0.24319	-
ENSG00000244753	RPL15P21	0							-
ENSG00000244756	AL049874.2	0.0217845	-0.154847	9.92514	-0.0156015	0.987552		-0.00494357	-
ENSG00000244757	AL137024.1	0.160692	-0.154847	9.92514	-0.0156015	0.987552		-0.00494357	-
ENSG00000244791	AC087667.1	0.0470214	-0.154847	9.92514	-0.0156015	0.987552		-0.00494357	-
ENSG00000244921	MTCYBP18	0.408162	-2.38444	3.67574	-0.648696	0.516535		-0.548861	-
ENSG00000244926	ALKBH3-AS1	0							-
ENSG00000244932	AL449212.1	0							-
ENSG00000244945	AC136604.2	0.114602	-1.1166	9.92514	-0.112502	0.910426		-0.0356478	-
ENSG00000244952	AC123768.2	0.0257552	-0.154847	9.92514	-0.0156015	0.987552		-0.00494357	-
ENSG00000244953	AC087521.1	0							-
ENSG00000244998	AC100803.1	0.148562	-0.154847	9.92514	-0.0156015	0.987552		-0.00494357	-
ENSG00000245008	AP001122.1	0							-
ENSG00000245017	LINC02453	0.371604	0.806936	3.70348	0.217886	0.827518		0.154531	-
ENSG00000245025	AC107959.1	0.845393	0.806939	2.37627	0.339582	0.734171		0.291122	-
ENSG00000245059	AC092718.1	0.0859294	-0.154847	9.92514	-0.0156015	0.987552		-0.00494357	-
ENSG00000245060	LINC00847	1.91026	0.292175	1.46658	0.199222	0.842089		0.172177	-
ENSG00000245067	IGFBP7-AS1	0.0396038	-0.154847	9.92514	-0.0156015	0.987552		-0.00494357	-
ENSG00000245080	MIR3150BHG	0							-
ENSG00000245112	SMARCA5-AS1	0.015052	-0.154847	9.92514	-0.0156015	0.987552		-0.00494357	-
ENSG00000245146	MALINC1	0.52235	-2.79507	3.49776	-0.799103	0.42423		-0.670109	-
ENSG00000245148	ARAP1-AS2	0							-
ENSG00000245149	RNF139-AS1	2.28251	-2.61459	1.59862	-1.63553	0.101938		-1.31666	-
ENSG00000245156	AP001107.1	0.0318394	-0.154847	9.92514	-0.0156015	0.987552		-0.00494357	-
ENSG00000245164	LINC00861	0							-
ENSG00000245205	EEF1A1P4	0.0537961	-0.154847	9.92514	-0.0156015	0.987552		-0.00494357	-
ENSG00000245213	AC105285.1	0.830842	-1.11665	2.17411	-0.513613	0.607522		-0.441032	-
ENSG00000245248	USP2-AS1	2.45737	-0.789349	1.35347	-0.583206	0.559755		-0.515222	-
ENSG00000245261	AL133375.1	0.0411353	-0.154847	9.92514	-0.0156015	0.987552		-0.00494357	-
ENSG00000245275	SAP30L-AS1	0.214366	1.60723	8.6113	0.186642	0.851941		0.0739719	-
ENSG00000245281	AC124242.1	0.712676	1.41598	2.14344	0.660612	0.508861		0.601565	-
ENSG00000245293	AC096564.1	0.303887	-1.11664	3.76568	-0.296532	0.766824		-0.208142	-
ENSG00000245311	ARNTL2-AS1	0							-
ENSG00000245317	AC008393.1	1.71168	2.12125	1.6941	1.25214	0.21052		1.06442	-
ENSG00000245322	AC097460.1	0.0590905	-1.1166	9.92514	-0.112502	0.910426		-0.0356478	-
ENSG00000245330	AP005717.1	0.0880205	-0.154847	9.92514	-0.0156015	0.987552		-0.00494357	-
ENSG00000245384	CXXC4-AS1	0.503386	-1.341	3.61849	-0.370596	0.710938		-0.559396	-
ENSG00000245385	AP003396.1	0							-
ENSG00000245466	AL357153.1	0.049761	-0.154847	9.92514	-0.0156015	0.987552		-0.00494357	-
ENSG00000245468	LINC02447	1.23743	-2.3395	2.01284	-1.16229	0.245119		-1.02847	-
ENSG00000245479	LINC01585	0.0139305	-0.154847	9.92514	-0.0156015	0.987552		-0.00494357	-
ENSG00000245482	AC046130.1	0.113417	1.60648	9.91141	0.162084	0.87124		0.056465	-
ENSG00000245498	AP000866.1	1.76187	1.38322	1.09573	1.26237	0.206815		1.1129	-
ENSG00000245522	AC026250.1	1.03955	1.75559	2.00123	0.877254	0.380349		0.810796	-
ENSG00000245526	LINC00461	0.0208221	-0.154847	9.92514	-0.0156015	0.987552		-0.00494357	-
ENSG00000245534	RORA-AS1	1.26568	3.54131	2.01574	1.75683	0.0789464		1.56268	-
ENSG00000245552	AP000787.1	0.986044	-2.7517	2.07195	-1.32807	0.184154		-1.13063	-
ENSG00000245571	FAM111A-DT	0.408809	-0.154853	5.67979	-0.0272638	0.978249		-0.0141677	-
ENSG00000245614	DDX11-AS1	1.0901	-1.53593	2.14215	-0.717004	0.473372		-0.686645	-
ENSG00000245648	AC022075.1	0.151685	2.62028	9.88298	0.265131	0.790909		0.117873	-
ENSG00000245651	AC083805.1	0.144425	-2.83803	9.88502	-0.287104	0.774033		-0.0970564	-
ENSG00000245662	LINC02211	0							-
ENSG00000245667	AC006064.1	0							-
ENSG00000245685	FRG1-DT	0.131128	-0.154847	9.92514	-0.0156015	0.987552		-0.00494357	-
ENSG00000245688	AC008659.1	0							-
ENSG00000245711	NADK2-AS1	0							-
ENSG00000245719	AC009292.1	0.116172	-0.154847	9.92514	-0.0156015	0.987552		-0.00494357	-
ENSG00000245729	LINC02226	0							-
ENSG00000245748	AC097382.2	0							-
ENSG00000245750	DRAIC	1.51041	-2.65515	1.51376	-1.75401	0.0794282		-1.71236	-
ENSG00000245768	AC092378.1	0.158884	-0.154847	9.92514	-0.0156015	0.987552		-0.00494357	-
ENSG00000245812	LINC02202	0.0575058	-1.1166	9.92514	-0.112502	0.910426		-0.0356478	-
ENSG00000245832	MIR4300HG	0.0150053	-0.154847	9.92514	-0.0156015	0.987552		-0.00494357	-
ENSG00000245857	GS1-24F4.2	1.01554	-1.11665	2.13646	-0.522663	0.601209		-0.477072	-
ENSG00000245864	MEF2C-AS2	0							-
ENSG00000245869	AP004609.1	0.0660344	-0.154847	9.92514	-0.0156015	0.987552		-0.00494357	-
ENSG00000245870	LINC00682	0							-
ENSG00000245888	FLJ21408	0.114885	-0.154847	9.92514	-0.0156015	0.987552		-0.00494357	-
ENSG00000245928	AC112719.2	0							-
ENSG00000245954	LINC02273	0.049929	-0.154847	9.92514	-0.0156015	0.987552		-0.00494357	-
ENSG00000245970	AP003352.1	0.1862	-2.359	9.89682	-0.238359	0.811603		-0.0970564	-
ENSG00000245975	AC090515.2	1.45519	-1.15753	1.42222	-0.813889	0.415709		-0.743829	-
ENSG00000246016	LINC01513	0.067355	-0.154847	9.92514	-0.0156015	0.987552		-0.00494357	-
ENSG00000246022	ALDH1L1-AS2	0.00743926	-0.154847	9.92514	-0.0156015	0.987552		-0.00494357	-
ENSG00000246082	NUDT16P1	1.32103	0.324366	2.02323	0.160321	0.872629		0.186948	-
ENSG00000246084	LINC02325	0.0805024	-0.154847	9.92514	-0.0156015	0.987552		-0.00494357	-
ENSG00000246095	LINC01096	0.188552	-0.154851	6.80936	-0.022741	0.981857		-0.0101392	-
ENSG00000246100	LINC00900	1.49453	-1.10764	1.67971	-0.659426	0.509622		-0.628442	-
ENSG00000246115	SUPT4H1P2	0							-
ENSG00000246130	AC107959.2	0.619377	-0.154854	3.45926	-0.0447651	0.964295		-0.0330647	-
ENSG00000246145	RRS1-AS1	1.72008	-0.981109	1.51143	-0.649125	0.516257		-0.606296	-
ENSG00000246203	AL353807.3	0.273458	-0.154852	6.51892	-0.0237542	0.981049		-0.0109973	-
ENSG00000246211	P4HA3-AS1	0							-
ENSG00000246214	AC022113.1	0.013895	-0.154847	9.92514	-0.0156015	0.987552		-0.00494357	-
ENSG00000246223	LINC01550	0.0153613	-0.154847	9.92514	-0.0156015	0.987552		-0.00494357	-
ENSG00000246225	AC006299.1	0.0719963	-0.154847	9.92514	-0.0156015	0.987552		-0.00494357	-
ENSG00000246228	CASC8	0							-
ENSG00000246250	AC087521.2	0.0329444	-1.1166	9.92514	-0.112502	0.910426		-0.0356478	-
ENSG00000246263	UBR5-AS1	1.17102	0.752021	2.21318	0.339792	0.734013		0.2293	-
ENSG00000246283	AC090510.1	0.546191	-0.154854	3.17318	-0.048801	0.961078		-0.0377754	-
ENSG00000246308	AC116535.1	0.756035	0.80694	2.11497	0.381537	0.702805		0.342643	-
ENSG00000246316	AC010230.1	0							-
ENSG00000246323	AC113382.1	0.0998412	-0.154847	9.92514	-0.0156015	0.987552		-0.00494357	-
ENSG00000246331	AC010198.1	0.0110149	-0.154847	9.92514	-0.0156015	0.987552		-0.00494357	-
ENSG00000246334	PRR7-AS1	0.882797	-1.07773	2.58447	-0.417003	0.676676		-0.513949	-
ENSG00000246350	AL049543.1	1.22739	2.32079	1.7587	1.3196	0.186967		1.07632	-
ENSG00000246363	LINC02458	1.84395	0.342454	1.65431	0.207006	0.836005		0.206249	-
ENSG00000246366	LACTB2-AS1	0.580231	-1.83568	2.7854	-0.659037	0.509872		-0.615559	-
ENSG00000246375	AC107067.1	1.06579	1.03231	2.09034	0.493846	0.621415		0.651692	-
ENSG00000246379	AC007495.1	1.89596	-1.05675	1.25248	-0.843724	0.398824		-0.736169	-
ENSG00000246394	AC073911.1	0							-
ENSG00000246422	AC008781.2	0.0135773	-0.154847	9.92514	-0.0156015	0.987552		-0.00494357	-
ENSG00000246430	LINC00968	0.0256248	-0.154847	9.92514	-0.0156015	0.987552		-0.00494357	-
ENSG00000246451	AL049840.1	0.251511	-2.75885	6.47994	-0.425753	0.670288		-0.214712	-
ENSG00000246465	AC138904.1	0.959462	-0.154855	2.50865	-0.0617282	0.950779		-0.052723	-
ENSG00000246477	AF131216.1	0							-
ENSG00000246523	AP001528.1	1.99637	1.88518	1.6105	1.17056	0.241777		1.05761	-
ENSG00000246526	LINC002481	1.03063	-0.961047	2.10438	-0.456689	0.647895		-0.456472	-
ENSG00000246528	AC079089.1	0							-
ENSG00000246541	AC096746.1	0.369554	-1.01021	5.64496	-0.178959	0.85797		-0.100142	-
ENSG00000246548	LINC02288	0.0785483	-0.154847	9.92514	-0.0156015	0.987552		-0.00494357	-
ENSG00000246575	AC093162.2	0							-
ENSG00000246582	AC100861.1	0.199145	-0.154847	9.92514	-0.0156015	0.987552		-0.00494357	-
ENSG00000246596	AC139795.1	0.832912	-1.11665	2.19703	-0.508255	0.611275		-0.462735	-
ENSG00000246627	CACNA1C-AS1	0.0813121	2.19068	9.89267	0.221445	0.824746		0.0871692	-
ENSG00000246640	PICART1	0.0510899	-0.154847	9.92514	-0.0156015	0.987552		-0.00494357	-
ENSG00000246662	LINC00535	0.507057	-3.1863	3.90226	-0.816527	0.414199		-0.681745	-
ENSG00000246731	MGC16275	1.11252	-1.85489	2.57397	-0.720633	0.471135		-0.600434	-
ENSG00000246740	PLA2G4E-AS1	0.0712996	-0.154847	9.92514	-0.0156015	0.987552		-0.00494357	-
ENSG00000246763	RGMB-AS1	1.97539	-3.05128	1.58643	-1.92337	0.054434		-1.67004	-
ENSG00000246774	ZCCHC23	0.0513814	-0.154847	9.92514	-0.0156015	0.987552		-0.00494357	-
ENSG00000246777	AC044802.1	1.18522	0.80694	1.9413	0.41567	0.677652		0.390732	-
ENSG00000246790	AP000977.1	0.017967	-0.154847	9.92514	-0.0156015	0.987552		-0.00494357	-
ENSG00000246792	AC106038.1	0.670681	-3.16337	2.46088	-1.28546	0.19863		-1.16276	-
ENSG00000246820	AC091013.1	0.149351	-0.154847	9.92514	-0.0156015	0.987552		-0.00494357	-
ENSG00000246851	AL157938.3	0.0442204	1.66476	9.90919	0.168002	0.866582		0.056465	-
ENSG00000246863	AC012377.1	0.310669	0.80693	5.35443	0.150703	0.88021		0.082131	-
ENSG00000246876	LINC02466	0.368065	2.4234	9.88707	0.245108	0.806373		0.0871692	-
ENSG00000246877	DNM1P35	0.170218	-0.154849	9.02517	-0.0171574	0.986311		-0.00593905	-
ENSG00000246889	AP000487.1	0.987456	-1.5274	1.79526	-0.850794	0.394884		-0.73482	-
ENSG00000246898	LINC00920	0.167154	-2.83632	9.88506	-0.28693	0.774166		-0.127761	-
ENSG00000247011	AC005920.1	0.675282	-0.154854	3.18117	-0.0486784	0.961176		-0.037632	-
ENSG00000247033	AC099508.1	0.442919	-3.53065	4.21518	-0.837603	0.402254		-0.800247	-
ENSG00000247049	AC008443.1	0							-
ENSG00000247121	AC009126.1	1.86579	-0.797448	1.07607	-0.741075	0.458648		-0.632566	-
ENSG00000247130	AC138781.1	0.0147454	-0.154847	9.92514	-0.0156015	0.987552		-0.00494357	-
ENSG00000247131	AC025263.1	1.66708	-0.996257	1.39865	-0.712302	0.476278		-0.720461	-
ENSG00000247151	CSTF3-DT	0.166105	-0.154847	9.92514	-0.0156015	0.987552		-0.00494357	-
ENSG00000247193	AC104078.1	0							-
ENSG00000247199	AC091948.1	1.38541	-0.828026	1.58375	-0.522825	0.601096		-0.522836	-
ENSG00000247213	LINC01498	0.011319	-0.154847	9.92514	-0.0156015	0.987552		-0.00494357	-
ENSG00000247228	AC009060.1	0							-
ENSG00000247287	AL359220.1	1.78114	0.830008	1.13839	0.729107	0.465936		0.698477	-
ENSG00000247311	AC010255.1	0							-
ENSG00000247317	LY6E-DT	1.25861	-0.584848	1.52373	-0.383827	0.701107		-0.381195	-
ENSG00000247324	AC010547.1	0.532531	-0.0531591	2.80441	-0.0189555	0.984877		-0.0382307	-
ENSG00000247345	AC092343.1	0							-
ENSG00000247363	AC090061.1	0.433809	-3.1228	2.95013	-1.05853	0.289814		-0.989686	-
ENSG00000247372	AC008897.2	0.810173	2.22923	2.52318	0.883501	0.376966		0.750611	-
ENSG00000247381	PLUT	0							-
ENSG00000247402	AC099487.1	0							-
ENSG00000247416	AP000802.1	0.887652	-1.50287	1.96377	-0.765296	0.444095		-0.658174	-
ENSG00000247473	CARS-AS1	0							-
ENSG00000247498	GPRC5D-AS1	0.0116511	-0.154847	9.92514	-0.0156015	0.987552		-0.00494357	-
ENSG00000247570	SDCBPP2	0							-
ENSG00000247624	CPEB2-DT	0.791658	-0.606515	2.4632	-0.24623	0.805504		-0.240115	-
ENSG00000247679	AC139795.2	1.11955	-0.154855	2.33538	-0.0663081	0.947133		-0.0837357	-
ENSG00000247699	AC008609.1	0.181942	-0.154847	9.92514	-0.0156015	0.987552		-0.00494357	-
ENSG00000247728	AC091057.2	1.00157	-1.81407	2.40145	-0.755406	0.450006		-0.79654	-
ENSG00000247763	AC106800.1	0							-
ENSG00000247765	AC068446.2	0							-
ENSG00000247774	PCED1B-AS1	0.179135	-0.154847	9.92514	-0.0156015	0.987552		-0.00494357	-
ENSG00000247775	SNCA-AS1	0.068334	-0.154847	9.92514	-0.0156015	0.987552		-0.00494357	-
ENSG00000247796	AC008966.1	2.51067	0.540279	1.23475	0.437563	0.661703		0.368972	-
ENSG00000247809	NR2F2-AS1	1.97544	-5.32343	2.21378	-2.40468	0.0161868		-2.59773	-
ENSG00000247810	AL136537.1	0.0964433	-1.1166	9.92514	-0.112502	0.910426		-0.0356478	-
ENSG00000247853	AC006064.2	0.293849	-0.154852	6.5654	-0.023586	0.981183		-0.010853	-
ENSG00000247867	AP001922.1	0							-
ENSG00000247872	SPCS2P3	0							-
ENSG00000247877	AC021086.1	1.27608	-0.154855	2.24267	-0.0690493	0.94495		-0.0587426	-
ENSG00000247903	AC024896.1	0							-
ENSG00000247911	HMGN1P12	0.0500558	-0.154847	9.92514	-0.0156015	0.987552		-0.00494357	-
ENSG00000247925	AL139807.1	0							-
ENSG00000247970	AL160313.1	0.083252	-0.154847	9.92514	-0.0156015	0.987552		-0.00494357	-
ENSG00000247993	FOXD1-AS1	0							-
ENSG00000248015	AC005329.1	1.06719	0.114573	1.80691	0.0634084	0.949441		0.0796868	-
ENSG00000248027	AP001351.1	0.939899	-1.17066	2.0876	-0.560766	0.574957		-0.471697	-
ENSG00000248029	AC034238.2	0							-
ENSG00000248050	AC079061.1	0							-
ENSG00000248079	DPH6-DT	0.368071	0.806932	4.80778	0.167839	0.86671		0.0994378	-
ENSG00000248098	BCKDHA	0.278423	-1.11663	5.73203	-0.194806	0.845545		-0.100476	-
ENSG00000248099	INSL3	0.270528	0.806932	4.8931	0.164912	0.869013		0.096411	-
ENSG00000248100	AC087257.1	0							-
ENSG00000248101	AC002116.1	0							-
ENSG00000248103	AC008443.2	0.541233	-3.01253	3.36407	-0.895504	0.370518		-0.775068	-
ENSG00000248104	TARS2P1	0							-
ENSG00000248105	AC008885.1	0.0925141	-0.154847	9.92514	-0.0156015	0.987552		-0.00494357	-
ENSG00000248106	AC116353.2	0.0126081	-0.154847	9.92514	-0.0156015	0.987552		-0.00494357	-
ENSG00000248107	LINC02039	0							-
ENSG00000248109	MARCOL	0.0276408	-0.154847	9.92514	-0.0156015	0.987552		-0.00494357	-
ENSG00000248112	AC108174.1	0.0150833	-0.154847	9.92514	-0.0156015	0.987552		-0.00494357	-
ENSG00000248113	AC067942.2	0.0492783	-0.154847	9.92514	-0.0156015	0.987552		-0.00494357	-
ENSG00000248114	AC114812.3	0							-
ENSG00000248115	AC023154.1	0.025146	-0.154847	9.92514	-0.0156015	0.987552		-0.00494357	-
ENSG00000248117	MINOS1P4	0.0394274	-0.154847	9.92514	-0.0156015	0.987552		-0.00494357	-
ENSG00000248118	LINC01019	0							-
ENSG00000248120	AC114967.1	0							-
ENSG00000248121	SMURF2P1	0							-
ENSG00000248122	APOOP4	0							-
ENSG00000248125	AC008700.1	0							-
ENSG00000248126	AC091849.1	0							-
ENSG00000248127	AC026774.1	0							-
ENSG00000248128	AC114801.1	0							-
ENSG00000248131	LINC01194	0							-
ENSG00000248132	LINC02101	0							-
ENSG00000248133	MTND4LP22	0							-
ENSG00000248134	AC079395.1	0							-
ENSG00000248136	MTND6P8	0.0431296	0.806902	9.92514	0.0812988	0.935204		0.0257607	-
ENSG00000248137	AC094105.1	0.168532	-0.154847	9.92514	-0.0156015	0.987552		-0.00494357	-
ENSG00000248138	AC097515.1	0.177884	1.83757	9.90309	0.185555	0.852794		0.056465	-
ENSG00000248139	CUL4AP1	0							-
ENSG00000248143	LINC02383	0							-
ENSG00000248144	ADH1C	0.0148785	-0.154847	9.92514	-0.0156015	0.987552		-0.00494357	-
ENSG00000248145	AC016553.1	0							-
ENSG00000248148	AC114954.1	0							-
ENSG00000248150	LINC02150	0.0146431	-1.1166	9.92514	-0.112502	0.910426		-0.0356478	-
ENSG00000248152	AC093879.1	0							-
ENSG00000248155	CR545473.1	0							-
ENSG00000248156	BTG4P1	0							-
ENSG00000248159	HSPA8P11	0							-
ENSG00000248160	AC233724.1	0							-
ENSG00000248161	AC098487.1	2.30022	0.80694	2.07813	0.388301	0.697793		0.338237	-
ENSG00000248162	AC074198.1	0							-
ENSG00000248165	AC110760.1	0							-
ENSG00000248167	TRIM39-RPP21	0							-
ENSG00000248170	AC117522.1	0.0145303	-0.154847	9.92514	-0.0156015	0.987552		-0.00494357	-
ENSG00000248172	AC009720.1	0							-
ENSG00000248174	LINC02268	1.38879	2.52708	1.81296	1.3939	0.163347		1.26433	-
ENSG00000248176	AC109349.1	0.0596965	-0.154847	9.92514	-0.0156015	0.987552		-0.00494357	-
ENSG00000248180	GAPDHP60	0.0147454	-0.154847	9.92514	-0.0156015	0.987552		-0.00494357	-
ENSG00000248184	LINC02283	0							-
ENSG00000248185	AC025445.1	0							-
ENSG00000248187	AC078850.1	0.0115082	-0.154847	9.92514	-0.0156015	0.987552		-0.00494357	-
ENSG00000248188	AC005798.1	0.0151449	0.806902	9.92514	0.0812988	0.935204		0.0257607	-
ENSG00000248191	PES1P1	0.0124411	-0.154847	9.92514	-0.0156015	0.987552		-0.00494357	-
ENSG00000248192	ATG10-AS1	0							-
ENSG00000248195	AC016550.1	0							-
ENSG00000248196	AC092658.1	0.0232848	-0.154847	9.92514	-0.0156015	0.987552		-0.00494357	-
ENSG00000248197	LINC00290	0							-
ENSG00000248199	AC026434.1	0							-
ENSG00000248200	AC093770.1	0							-
ENSG00000248202	LINC02234	0.0800187	1.83757	9.90309	0.185555	0.852794		0.056465	-
ENSG00000248203	AC011362.1	0							-
ENSG00000248205	AC106774.1	0							-
ENSG00000248206	AC074194.1	0.188544	-0.154847	9.92514	-0.0156015	0.987552		-0.00494357	-
ENSG00000248208	WDR45P1	0							-
ENSG00000248209	AC097462.1	0.0139305	-0.154847	9.92514	-0.0156015	0.987552		-0.00494357	-
ENSG00000248210	LINC02355	0							-
ENSG00000248211	TRPC7-AS1	0.0676578	-0.154847	9.92514	-0.0156015	0.987552		-0.00494357	-
ENSG00000248213	CICP16	0							-
ENSG00000248215	LINC02505	0							-
ENSG00000248216	KCTD9P5	0							-
ENSG00000248221	STX18-IT1	0.0866801	-0.154847	9.92514	-0.0156015	0.987552		-0.00494357	-
ENSG00000248222	AC011389.1	0.0294908	-0.154847	9.92514	-0.0156015	0.987552		-0.00494357	-
ENSG00000248223	AC026785.2	0							-
ENSG00000248227	LINC02513	2.16201	3.0022	1.73019	1.73518	0.0827081		1.45928	-
ENSG00000248228	SLIT2-IT1	0.165857	-1.90006	7.78365	-0.244109	0.807146		-0.105358	-
ENSG00000248229	AC106872.4	0							-
ENSG00000248231	KRT8P4	0							-
ENSG00000248234	AC091839.1	0							-
ENSG00000248235	AC037459.1	0							-
ENSG00000248236	AC008837.1	0							-
ENSG00000248237	AC105420.1	0							-
ENSG00000248238	LINC02438	0							-
ENSG00000248240	AC114956.1	1.81221	-0.0276402	1.20671	-0.0229054	0.981726		-0.0190646	-
ENSG00000248242	AC004053.1	0							-
ENSG00000248243	LINC02014	0							-
ENSG00000248245	AC010307.2	0							-
ENSG00000248249	AC110794.1	0							-
ENSG00000248254	AC107398.2	0							-
ENSG00000248256	OCIAD1-AS1	0							-
ENSG00000248257	PSG10P	0							-
ENSG00000248259	MTND4LP31	0							-
ENSG00000248261	AC008948.1	0							-
ENSG00000248262	AC108037.1	0							-
ENSG00000248265	FLJ12825	0							-
ENSG00000248266	AC108142.1	0							-
ENSG00000248268	AC010275.1	0.0126081	-0.154847	9.92514	-0.0156015	0.987552		-0.00494357	-
ENSG00000248271	PGAM1P1	0							-
ENSG00000248278	SUMO2P17	0.135537	-1.1166	9.92514	-0.112502	0.910426		-0.0356478	-
ENSG00000248279	LINC02120	0							-
ENSG00000248281	AC106868.1	0							-
ENSG00000248282	MTCYBP44	0							-
ENSG00000248283	CCNL2P1	0.569553	2.77657	3.03305	0.915438	0.359962		1.07803	-
ENSG00000248285	AC122707.1	0.022638	-0.154847	9.92514	-0.0156015	0.987552		-0.00494357	-
ENSG00000248286	AC140172.1	0							-
ENSG00000248287	SCGB1D5P	0							-
ENSG00000248288	AC008868.1	0.0574099	-0.154847	9.92514	-0.0156015	0.987552		-0.00494357	-
ENSG00000248290	TNXA	0							-
ENSG00000248293	AC008413.1	0							-
ENSG00000248294	AC008780.1	0							-
ENSG00000248295	DDX43P1	0							-
ENSG00000248296	AC025465.1	1.16976	0.80694	2.01711	0.400047	0.689122		0.360501	-
ENSG00000248300	LINC02360	0							-
ENSG00000248302	BNIP3P41	0							-
ENSG00000248305	AC105416.1	0.0276408	-0.154847	9.92514	-0.0156015	0.987552		-0.00494357	-
ENSG00000248307	LINC00616	0.0342309	1.83757	9.90309	0.185555	0.852794		0.056465	-
ENSG00000248308	AC138938.1	0							-
ENSG00000248311	AC026719.1	0							-
ENSG00000248313	CYP4F27P	0							-
ENSG00000248315	MTND4LP2	0							-
ENSG00000248317	AC111194.1	0							-
ENSG00000248318	AC104958.1	0.0290605	-0.154847	9.92514	-0.0156015	0.987552		-0.00494357	-
ENSG00000248319	LINC02275	0.0445073	-0.154847	9.92514	-0.0156015	0.987552		-0.00494357	-
ENSG00000248320	THAP12P9	0.0139838	-0.154847	9.92514	-0.0156015	0.987552		-0.00494357	-
ENSG00000248322	AL117348.1	0.740598	-0.154854	4.4191	-0.0350419	0.972046		-0.00486028	-
ENSG00000248327	NOL8P1	0.0307221	-1.1166	9.92514	-0.112502	0.910426		-0.0356478	-
ENSG00000248328	MTCO3P28	0							-
ENSG00000248330	LINC00613	0							-
ENSG00000248332	TUB-AS1	0.0145049	-0.154847	9.92514	-0.0156015	0.987552		-0.00494357	-
ENSG00000248335	AC096733.1	0							-
ENSG00000248336	HMGN1P11	0.0156922	-0.154847	9.92514	-0.0156015	0.987552		-0.00494357	-
ENSG00000248337	AC233724.2	0							-
ENSG00000248338	LINC02472	0							-
ENSG00000248339	LINC02504	0							-
ENSG00000248340	AC106047.2	0							-
ENSG00000248343	AC096576.2	0							-
ENSG00000248346	AC092435.1	0							-
ENSG00000248347	AC120036.1	0							-
ENSG00000248349	AC112204.1	0							-
ENSG00000248350	AC010265.1	0.0409001	-0.154847	9.92514	-0.0156015	0.987552		-0.00494357	-
ENSG00000248351	HSPD1P18	0							-
ENSG00000248355	ARL2BPP6	0							-
ENSG00000248356	AC093864.1	0							-
ENSG00000248358	AC243972.1	0							-
ENSG00000248359	AC010280.1	0							-
ENSG00000248360	LINC00504	1.99821	2.3324	1.52061	1.53386	0.125065		1.40145	-
ENSG00000248362	AC011352.1	0							-
ENSG00000248363	AC016550.2	0							-
ENSG00000248364	OR7E86P	0							-
ENSG00000248365	POU5F1P7	0							-
ENSG00000248366	TRAJ51	0							-
ENSG00000248369	AC114741.1	0							-
ENSG00000248370	LINC02434	0							-
ENSG00000248371	LINC02056	0.0161567	-0.154847	9.92514	-0.0156015	0.987552		-0.00494357	-
ENSG00000248373	AC096577.1	0							-
ENSG00000248374	AC073358.1	0							-
ENSG00000248375	AC104066.1	0.235745	-0.154847	9.92514	-0.0156015	0.987552		-0.00494357	-
ENSG00000248376	AC112698.1	0							-
ENSG00000248377	HMGN1P9	0.0110149	-0.154847	9.92514	-0.0156015	0.987552		-0.00494357	-
ENSG00000248378	AC022447.1	0							-
ENSG00000248383	PCDHAC1	0.823895	2.37425	2.04061	1.1635	0.244627		1.14866	-
ENSG00000248385	TARM1	0							-
ENSG00000248387	AC121161.1	0							-
ENSG00000248388	AC093801.1	0							-
ENSG00000248391	LINC02064	0.0431106	-0.154847	9.92514	-0.0156015	0.987552		-0.00494357	-
ENSG00000248393	AC026782.1	0							-
ENSG00000248394	FOSL1P1	0							-
ENSG00000248396	TOMM22P4	0							-
ENSG00000248397	LINC00498	0							-
ENSG00000248399	AL645924.1	0							-
ENSG00000248400	ST13P12	0.213603	-1.87628	9.88502	-0.18981	0.849458		-0.0663521	-
ENSG00000248401	AC114781.1	0							-
ENSG00000248403	NACAP6	0							-
ENSG00000248405	PRR5-ARHGAP8	0							-
ENSG00000248406	AC008758.3	0							-
ENSG00000248408	LINC02469	0							-
ENSG00000248409	AP000344.2	0							-
ENSG00000248415	GAPDHP61	0							-
ENSG00000248416	AC107464.2	0							-
ENSG00000248417	AC097535.1	0							-
ENSG00000248418	UBL5P1	0							-
ENSG00000248419	AC110768.1	0							-
ENSG00000248420	MTATP6P9	0.0127197	-0.154847	9.92514	-0.0156015	0.987552		-0.00494357	-
ENSG00000248422	AC233724.3	0							-
ENSG00000248423	AC100850.1	0							-
ENSG00000248424	OR51K1P	0							-
ENSG00000248425	AC006296.1	0.100269	1.83757	9.90309	0.185555	0.852794		0.056465	-
ENSG00000248426	AC113347.2	0							-
ENSG00000248428	AC010395.1	0							-
ENSG00000248429	FAM198B-AS1	1.15146	1.53578	1.97287	0.778449	0.436304		0.883879	-
ENSG00000248430	HMGB3P16	0							-
ENSG00000248431	AC005150.1	0							-
ENSG00000248432	AC139718.1	0.617131	2.62891	3.24245	0.810779	0.417493		0.695323	-
ENSG00000248434	AC107463.1	0							-
ENSG00000248439	RPL23AP94	0							-
ENSG00000248440	AC091917.1	0							-
ENSG00000248441	LINC01197	0.0142469	-0.154847	9.92514	-0.0156015	0.987552		-0.00494357	-
ENSG00000248442	OR10J7P	0							-
ENSG00000248443	AC109464.1	0.0145138	-0.154847	9.92514	-0.0156015	0.987552		-0.00494357	-
ENSG00000248444	HNRNPA1P65	0.0123768	-0.154847	9.92514	-0.0156015	0.987552		-0.00494357	-
ENSG00000248445	SEMA6A-AS1	1.66481	-1.0599	1.46472	-0.723623	0.469297		-0.648518	-
ENSG00000248447	AC107058.1	0							-
ENSG00000248448	COX5BP1	0							-
ENSG00000248449	PCDHGB8P	0.796262	0.675666	2.58893	0.260982	0.794106		0.196684	-
ENSG00000248452	AC097714.1	0.0132013	-0.154847	9.92514	-0.0156015	0.987552		-0.00494357	-
ENSG00000248455	LINC02217	0.00862196	-0.154847	9.92514	-0.0156015	0.987552		-0.00494357	-
ENSG00000248456	LINC02485	0.0412481	-0.154847	9.92514	-0.0156015	0.987552		-0.00494357	-
ENSG00000248457	LINC02220	0							-
ENSG00000248458	AL139147.1	0							-
ENSG00000248459	AC083906.1	0							-
ENSG00000248461	LINC02119	0							-
ENSG00000248462	NENFP3	0							-
ENSG00000248466	AC098827.1	0							-
ENSG00000248467	AC026719.2	0							-
ENSG00000248468	AC107027.1	0.0323133	-0.154847	9.92514	-0.0156015	0.987552		-0.00494357	-
ENSG00000248469	AC139491.1	0							-
ENSG00000248471	AC233724.4	0							-
ENSG00000248472	DDX11L9	0							-
ENSG00000248473	LINC01962	0							-
ENSG00000248474	LINC02122	0							-
ENSG00000248475	AC016642.1	0.0142469	-0.154847	9.92514	-0.0156015	0.987552		-0.00494357	-
ENSG00000248476	BACH1-IT1	2.3306	0.586782	1.52758	0.384126	0.700885		0.338819	-
ENSG00000248477	AC139495.1	0							-
ENSG00000248479	AC104137.1	0.115958	0.806902	9.92514	0.0812988	0.935204		0.0257607	-
ENSG00000248480	AC093801.2	0.0771719	-0.154847	9.92514	-0.0156015	0.987552		-0.00494357	-
ENSG00000248482	AC008406.1	0							-
ENSG00000248484	AC113391.1	0							-
ENSG00000248485	PCP4L1	0.206623	-1.11661	8.68429	-0.128578	0.897691		-0.046113	-
ENSG00000248486	LINC02149	0							-
ENSG00000248488	PGAM4P2	0.0409001	-0.154847	9.92514	-0.0156015	0.987552		-0.00494357	-
ENSG00000248489	LINC02062	0.308096	-0.154851	7.11796	-0.021755	0.982643		-0.00933091	-
ENSG00000248490	AC113355.1	0							-
ENSG00000248491	AC093772.1	1.83692	1.81589	1.76418	1.02931	0.303334		0.831454	-
ENSG00000248492	ZFAT-AS1	0							-
ENSG00000248493	AC005351.1	1.14841	1.86145	1.96963	0.945075	0.34462		1.00183	-
ENSG00000248494	LNX1-AS2	0.0632457	-0.154847	9.92514	-0.0156015	0.987552		-0.00494357	-
ENSG00000248498	ASNSP1	0							-
ENSG00000248503	AL356235.1	0.275963	-0.154852	6.55615	-0.0236193	0.981156		-0.0108815	-
ENSG00000248505	LINC02380	0							-
ENSG00000248506	AC097474.1	0.0142469	-0.154847	9.92514	-0.0156015	0.987552		-0.00494357	-
ENSG00000248507	OR5H4P	0							-
ENSG00000248510	LINC02267	0							-
ENSG00000248511	AC112695.1	0							-
ENSG00000248514	AC008443.3	0							-
ENSG00000248515	AC024230.1	0							-
ENSG00000248516	AC105415.1	0							-
ENSG00000248517	LINC02437	0							-
ENSG00000248518	AC098587.1	0							-
ENSG00000248521	AC092612.1	0.145292	2.64975	9.88242	0.268127	0.788601		0.117873	-
ENSG00000248522	SBF1P1	0							-
ENSG00000248525	AC026787.1	0.112795	-0.154847	9.92514	-0.0156015	0.987552		-0.00494357	-
ENSG00000248528	LINC02058	0							-
ENSG00000248529	AC026746.1	0.015052	-0.154847	9.92514	-0.0156015	0.987552		-0.00494357	-
ENSG00000248530	BCL2L12P1	0							-
ENSG00000248531	NDUFA5P12	0.0511235	-0.154847	9.92514	-0.0156015	0.987552		-0.00494357	-
ENSG00000248532	AC119751.2	0							-
ENSG00000248533	AC034226.1	0							-
ENSG00000248537	AC091906.1	0							-
ENSG00000248539	LINC02117	0							-
ENSG00000248540	AC010931.2	0.776089	-0.154854	3.27524	-0.0472802	0.96229		-0.0359966	-
ENSG00000248542	AC233724.5	0							-
ENSG00000248543	NPM1P41	0.0356246	-0.154847	9.92514	-0.0156015	0.987552		-0.00494357	-
ENSG00000248544	AC008676.1	1.06919	1.33909	2.08874	0.641099	0.521458		0.526325	-
ENSG00000248545	AC092436.2	0.104056	-0.154847	9.92514	-0.0156015	0.987552		-0.00494357	-
ENSG00000248546	ANP32C	0.188774	0.806902	9.92514	0.0812988	0.935204		0.0257607	-
ENSG00000248547	AC021146.2	0							-
ENSG00000248548	MTND4P8	0							-
ENSG00000248550	OTX2-AS1	0.0667311	-0.154847	9.92514	-0.0156015	0.987552		-0.00494357	-
ENSG00000248551	AC095050.1	0							-
ENSG00000248552	AC074344.1	0							-
ENSG00000248553	OR52H2P	0							-
ENSG00000248554	AC114956.2	0							-
ENSG00000248555	LINC01339	0							-
ENSG00000248557	AC024558.1	0							-
ENSG00000248560	AC008620.2	0							-
ENSG00000248564	AC079140.1	0							-
ENSG00000248565	TECRP2	0							-
ENSG00000248567	AC068721.1	0							-
ENSG00000248568	KRT8P48	0.125351	-0.154847	9.92514	-0.0156015	0.987552		-0.00494357	-
ENSG00000248569	CRSP8P	0							-
ENSG00000248571	AC106882.1	0							-
ENSG00000248572	EGFLAM-AS2	0							-
ENSG00000248573	PRYP6	0							-
ENSG00000248574	ADAM20P2	0							-
ENSG00000248576	AC023794.1	0							-
ENSG00000248577	AC091435.1	0							-
ENSG00000248578	NPM1P21	0.0513298	-0.154847	9.92514	-0.0156015	0.987552		-0.00494357	-
ENSG00000248583	AC119751.3	0							-
ENSG00000248585	AC084024.2	0.0710607	-0.154847	9.92514	-0.0156015	0.987552		-0.00494357	-
ENSG00000248586	AC025470.1	0.0277901	-0.154847	9.92514	-0.0156015	0.987552		-0.00494357	-
ENSG00000248587	GDNF-AS1	0.382833	-0.154853	5.6466	-0.0274241	0.978122		-0.0143193	-
ENSG00000248588	AC008517.1	0							-
ENSG00000248590	GLDCP1	0							-
ENSG00000248591	AC109445.1	0							-
ENSG00000248592	TMEM110-MUSTN1	0.0402441	-0.154847	9.92514	-0.0156015	0.987552		-0.00494357	-
ENSG00000248596	AC139491.2	1.27789	0.84688	1.51692	0.55829	0.576647		0.552426	-
ENSG00000248597	AC126768.1	0							-
ENSG00000248599	FLJ42969	0.147304	2.66426	9.88214	0.269603	0.787465		0.117873	-
ENSG00000248600	AC025465.2	0							-
ENSG00000248601	AC116634.1	0							-
ENSG00000248605	AC022140.1	2.56262	-2.01138	2.04542	-0.983358	0.325431		-0.736428	-
ENSG00000248607	AC117422.1	0							-
ENSG00000248608	AC133963.1	0.0585706	-0.154847	9.92514	-0.0156015	0.987552		-0.00494357	-
ENSG00000248610	HSPA8P4	0.247102	-0.154847	9.92514	-0.0156015	0.987552		-0.00494357	-
ENSG00000248611	AC107385.1	0							-
ENSG00000248613	AC021146.3	0							-
ENSG00000248616	AC109439.1	1.19944	-1.92884	2.0622	-0.935328	0.349619		-0.792156	-
ENSG00000248618	ENPP7P3	0.0903756	2.19068	9.89267	0.221445	0.824746		0.0871692	-
ENSG00000248621	AC108019.1	0							-
ENSG00000248624	AC022447.2	0							-
ENSG00000248625	AC079768.1	0							-
ENSG00000248626	GAPDHP40	0.0518756	-0.154847	9.92514	-0.0156015	0.987552		-0.00494357	-
ENSG00000248627	AC095059.1	0							-
ENSG00000248629	AC092608.1	0							-
ENSG00000248632	AC106872.5	0.49395	-3.01228	3.84778	-0.782861	0.433709		-0.660137	-
ENSG00000248633	WRBP1	0							-
ENSG00000248634	AC008588.1	0.145783	-0.154847	9.92514	-0.0156015	0.987552		-0.00494357	-
ENSG00000248635	AC147055.1	0							-
ENSG00000248636	AC002070.1	0.160261	-0.154847	9.92514	-0.0156015	0.987552		-0.00494357	-
ENSG00000248637	AC108064.1	0							-
ENSG00000248639	AC098799.1	0							-
ENSG00000248640	HNRNPA1P56	0.0280823	-0.154847	9.92514	-0.0156015	0.987552		-0.00494357	-
ENSG00000248641	HMGA1P2	0.0596851	-0.154847	9.92514	-0.0156015	0.987552		-0.00494357	-
ENSG00000248642	OR10J2P	0							-
ENSG00000248643	RBM14-RBM4	1.75839	0.187597	1.53998	0.121818	0.903043		0.131543	-
ENSG00000248645	AC106872.6	0							-
ENSG00000248646	AC096759.1	0							-
ENSG00000248647	AC012613.1	0							-
ENSG00000248648	AC113410.1	0							-
ENSG00000248651	GCSHP1	0							-
ENSG00000248652	AC034244.1	0							-
ENSG00000248654	MTCO3P44	0							-
ENSG00000248656	AC083795.2	0							-
ENSG00000248659	AC023162.1	0.438074	0.709617	4.38142	0.16196	0.871337		0.114332	-
ENSG00000248660	SRIP1	0							-
ENSG00000248663	LINC00992	0.0124917	-0.154847	9.92514	-0.0156015	0.987552		-0.00494357	-
ENSG00000248664	AC010273.1	0.179517	-0.154847	9.92514	-0.0156015	0.987552		-0.00494357	-
ENSG00000248667	AC010486.1	0							-
ENSG00000248668	OXCT1-AS1	0.363424	0.806938	3.07249	0.262633	0.792833		0.206602	-
ENSG00000248669	AC116562.2	0							-
ENSG00000248671	ALG1L9P	0.461382	1.80999	3.06146	0.591216	0.554375		0.441447	-
ENSG00000248672	LY75-CD302	0							-
ENSG00000248673	LINC01331	0.376866	-0.154851	6.99321	-0.0221431	0.982334		-0.00964589	-
ENSG00000248674	RBBP4P6	0							-
ENSG00000248676	AC083902.1	0.0201068	-0.154847	9.92514	-0.0156015	0.987552		-0.00494357	-
ENSG00000248677	LINC02102	0.0899304	-0.154847	9.92514	-0.0156015	0.987552		-0.00494357	-
ENSG00000248682	ARHGAP22-IT1	0							-
ENSG00000248684	BIN2P2	0.0150833	-0.154847	9.92514	-0.0156015	0.987552		-0.00494357	-
ENSG00000248685	LINC02484	0							-
ENSG00000248687	AC024589.1	0							-
ENSG00000248692	ADGRL3-AS1	0							-
ENSG00000248693	LINC02100	0							-
ENSG00000248694	AC079226.1	0							-
ENSG00000248696	AC011406.1	0							-
ENSG00000248697	TOX4P1	0							-
ENSG00000248698	LINC01085	0.0367166	-0.154847	9.92514	-0.0156015	0.987552		-0.00494357	-
ENSG00000248699	AC114964.1	0							-
ENSG00000248701	AC008539.1	0							-
ENSG00000248702	AC005921.1	0							-
ENSG00000248703	LINC02415	0.0405559	-0.154847	9.92514	-0.0156015	0.987552		-0.00494357	-
ENSG00000248704	MTND4P2	0							-
ENSG00000248705	AC114812.4	0							-
ENSG00000248708	LINC02144	0.011319	-0.154847	9.92514	-0.0156015	0.987552		-0.00494357	-
ENSG00000248709	AC008549.1	0							-
ENSG00000248710	AC079594.2	0							-
ENSG00000248711	THUMPD3P1	1.10311	-1.21384	2.04755	-0.592826	0.553298		-0.551116	-
ENSG00000248713	C4orf54	0.0578838	-1.1166	9.92514	-0.112502	0.910426		-0.0356478	-
ENSG00000248714	AC091180.2	0.0760916	-0.154847	9.92514	-0.0156015	0.987552		-0.00494357	-
ENSG00000248715	AC105424.1	0							-
ENSG00000248716	AC093815.1	0							-
ENSG00000248717	LINC02222	0							-
ENSG00000248719	AC021127.1	0							-
ENSG00000248720	RFPL4AP5	0							-
ENSG00000248722	AK3P4	0							-
ENSG00000248724	NPHP3-AS1	0.125087	-0.154847	9.92514	-0.0156015	0.987552		-0.00494357	-
ENSG00000248725	AC097488.1	0							-
ENSG00000248727	LINC01948	0.445033	-1.40406	6.03351	-0.23271	0.815986		-0.167891	-
ENSG00000248729	MTCO1P30	0							-
ENSG00000248733	AC008852.1	0							-
ENSG00000248734	AC008906.1	1.22665	-0.0613289	1.5087	-0.0406502	0.967575		-0.0360741	-
ENSG00000248735	R3HDM2P1	0							-
ENSG00000248736	AC112192.1	0							-
ENSG00000248738	AC037441.1	0							-
ENSG00000248739	AC069306.1	0							-
ENSG00000248740	LINC02428	0.202517	-0.154847	9.92514	-0.0156015	0.987552		-0.00494357	-
ENSG00000248744	AC108467.1	0							-
ENSG00000248745	NMNAT1P4	0							-
ENSG00000248746	ACTN3	1.28607	-2.37304	2.60068	-0.912469	0.361522		-0.724577	-
ENSG00000248747	AC107220.1	0.0655451	-0.154847	9.92514	-0.0156015	0.987552		-0.00494357	-
ENSG00000248748	MTND5P9	0							-
ENSG00000248749	AC104063.1	0							-
ENSG00000248750	AC020699.1	1.09083	0.083048	1.64099	0.0506086	0.959637		0.0656872	-
ENSG00000248751	AC004997.1	0							-
ENSG00000248752	AC010235.1	0							-
ENSG00000248753	AC008406.2	0							-
ENSG00000248755	AC092639.1	0.027861	-0.154847	9.92514	-0.0156015	0.987552		-0.00494357	-
ENSG00000248757	LINC02115	0.202834	-3.03293	9.88124	-0.306939	0.75889		-0.127761	-
ENSG00000248758	AC008883.1	0							-
ENSG00000248761	AC091874.2	0							-
ENSG00000248762	AC012339.1	0							-
ENSG00000248763	AC111000.2	0							-
ENSG00000248764	AC092435.2	0							-
ENSG00000248765	MTCYBP37	0.015972	-0.154847	9.92514	-0.0156015	0.987552		-0.00494357	-
ENSG00000248766	AC093303.1	0							-
ENSG00000248767	AC187653.1	0							-
ENSG00000248769	AC139495.2	0							-
ENSG00000248770	AC019235.1	0							-
ENSG00000248771	SMIM31	0							-
ENSG00000248772	AC108729.3	0							-
ENSG00000248773	AC108727.1	0.258317	-3.01174	5.75106	-0.523684	0.600498		-0.349634	-
ENSG00000248774	AC097534.1	1.19716	-0.154855	2.05792	-0.0752482	0.940017		-0.0680156	-
ENSG00000248775	AC091951.2	0							-
ENSG00000248777	AC006499.1	0							-
ENSG00000248778	AC105391.1	0.0290168	-0.154847	9.92514	-0.0156015	0.987552		-0.00494357	-
ENSG00000248779	AC093297.1	0							-
ENSG00000248780	ARL4AP2	1.86972	0.712111	1.51898	0.468808	0.639207		0.400147	-
ENSG00000248781	PSMC1P4	0.130006	0.968259	9.87417	0.0980598	0.921885		0.056465	-
ENSG00000248783	AC106771.1	0							-
ENSG00000248785	HIGD1AP14	0.0750718	-0.154847	9.92514	-0.0156015	0.987552		-0.00494357	-
ENSG00000248789	LINC02118	0							-
ENSG00000248790	AC097103.1	0							-
ENSG00000248791	AC010627.1	0.0263154	-0.154847	9.92514	-0.0156015	0.987552		-0.00494357	-
ENSG00000248792	LINC00266-2P	0							-
ENSG00000248795	AC098859.1	0.0161567	-0.154847	9.92514	-0.0156015	0.987552		-0.00494357	-
ENSG00000248796	MED15P8	0							-
ENSG00000248799	AC022118.1	0							-
ENSG00000248801	C8orf34-AS1	0							-
ENSG00000248802	AC078850.2	0							-
ENSG00000248803	AC092349.1	0							-
ENSG00000248807	KRTAP9-12P	0							-
ENSG00000248809	LINC01095	0							-
ENSG00000248810	LINC02432	0.0664987	-0.154847	9.92514	-0.0156015	0.987552		-0.00494357	-
ENSG00000248813	AC022447.3	0							-
ENSG00000248816	AC079226.2	0							-
ENSG00000248817	PMPCAP1	0.0128228	-0.154847	9.92514	-0.0156015	0.987552		-0.00494357	-
ENSG00000248820	DYNLL1P6	0							-
ENSG00000248821	AC009238.3	0							-
ENSG00000248822	APOBEC3AP1	0							-
ENSG00000248824	AC108078.1	0							-
ENSG00000248826	PCBP2P3	0							-
ENSG00000248827	AC024587.1	0.722864	-3.57497	2.13716	-1.67277	0.0943734		-1.61361	-
ENSG00000248830	ZNF807	0.12583	-0.154847	9.92514	-0.0156015	0.987552		-0.00494357	-
ENSG00000248831	AC008638.1	0							-
ENSG00000248834	MARK2P5	0							-
ENSG00000248837	AC097512.1	0							-
ENSG00000248838	PGAM1P13	0							-
ENSG00000248839	AC021660.2	0							-
ENSG00000248842	AC011396.1	0							-
ENSG00000248843	AL645949.2	0							-
ENSG00000248844	AP003555.1	0.061871	-0.154847	9.92514	-0.0156015	0.987552		-0.00494357	-
ENSG00000248846	LINC02065	0							-
ENSG00000248847	AC074087.1	0							-
ENSG00000248848	PPBPP2	0							-
ENSG00000248850	AC078867.1	0							-
ENSG00000248851	AC006427.1	0.098641	-0.154847	9.92514	-0.0156015	0.987552		-0.00494357	-
ENSG00000248853	AC113352.1	0							-
ENSG00000248854	HNRNPH1P3	0.0928946	-0.154847	9.92514	-0.0156015	0.987552		-0.00494357	-
ENSG00000248859	LINC01574	0.0980177	-0.154847	9.92514	-0.0156015	0.987552		-0.00494357	-
ENSG00000248864	AC114316.1	0							-
ENSG00000248866	USP46-AS1	1.45313	-1.12632	1.76951	-0.636514	0.524442		-0.597415	-
ENSG00000248867	AC010625.1	0							-
ENSG00000248869	LINC02511	0.0249198	-0.154847	9.92514	-0.0156015	0.987552		-0.00494357	-
ENSG00000248870	AC026782.2	0							-
ENSG00000248871	TNFSF12-TNFSF13	0							-
ENSG00000248872	LINC02431	0							-
ENSG00000248873	SERBP1P6	0.0470834	-0.154847	9.92514	-0.0156015	0.987552		-0.00494357	-
ENSG00000248874	C5orf17	0							-
ENSG00000248876	AC091917.2	0							-
ENSG00000248877	PGBD4P4	0							-
ENSG00000248878	AC022447.4	0							-
ENSG00000248880	ICE2P1	0.0296769	1.6359	9.91028	0.165071	0.868888		0.056465	-
ENSG00000248881	AC010245.1	0							-
ENSG00000248883	B4GALNT2P1	0							-
ENSG00000248884	AC010280.2	0							-
ENSG00000248885	AC118465.1	0.013895	-0.154847	9.92514	-0.0156015	0.987552		-0.00494357	-
ENSG00000248886	UGT2A3P7	0							-
ENSG00000248890	HHIP-AS1	0.79171	-0.154855	2.62744	-0.0589374	0.953002		-0.0495546	-
ENSG00000248891	AC091860.1	0							-
ENSG00000248893	FAM138E	0							-
ENSG00000248895	AC068531.1	0							-
ENSG00000248896	AC105001.1	0							-
ENSG00000248898	AC022126.1	0							-
ENSG00000248901	LINC01846	0							-
ENSG00000248903	AP000867.1	0							-
ENSG00000248905	FMN1	2.33773	3.51417	1.8196	1.93129	0.0534471		1.50249	-
ENSG00000248907	MTND2P33	0							-
ENSG00000248908	LINC02239	0							-
ENSG00000248911	AC009800.1	0.0145138	-0.154847	9.92514	-0.0156015	0.987552		-0.00494357	-
ENSG00000248912	AC096736.1	0							-
ENSG00000248913	PHBP14	0							-
ENSG00000248915	ACTR6P1	0							-
ENSG00000248916	NUP210P3	0							-
ENSG00000248918	AC008808.1	0							-
ENSG00000248919	ATP5MF-PTCD1	0.0817425	-1.1166	9.92514	-0.112502	0.910426		-0.0356478	-
ENSG00000248920	USP17L19	0							-
ENSG00000248921	AC021193.1	0							-
ENSG00000248923	MTND5P11	0.180059	-1.1166	9.92514	-0.112502	0.910426		-0.0356478	-
ENSG00000248924	AC139713.1	0							-
ENSG00000248925	HRAT5	0							-
ENSG00000248926	AC114801.2	0							-
ENSG00000248927	AC114284.1	0.258873	-0.154851	7.44319	-0.0208044	0.983402		-0.00857744	-
ENSG00000248928	AC008837.2	0							-
ENSG00000248929	HIGD1AP3	0							-
ENSG00000248930	AC020893.1	0							-
ENSG00000248931	MTCYBP40	0							-
ENSG00000248933	USP17L22	0							-
ENSG00000248935	AC034234.1	0							-
ENSG00000248936	AC027607.1	0.122275	-0.154847	9.92514	-0.0156015	0.987552		-0.00494357	-
ENSG00000248939	AC111198.1	0							-
ENSG00000248942	LINC01335	0.446897	-0.154852	6.05953	-0.0255551	0.979612		-0.0125873	-
ENSG00000248943	AC140125.1	0							-
ENSG00000248944	FAM90A6P	0							-
ENSG00000248946	MTND3P22	0							-
ENSG00000248949	AC122719.1	0							-
ENSG00000248950	LDHBP3	0							-
ENSG00000248951	MTCO2P32	0.0712996	-0.154847	9.92514	-0.0156015	0.987552		-0.00494357	-
ENSG00000248954	AC027801.1	0.0277381	-0.154847	9.92514	-0.0156015	0.987552		-0.00494357	-
ENSG00000248955	AC113367.2	0							-
ENSG00000248956	HMGB1P44	1.00365	2.27625	2.12773	1.06981	0.284707		0.891618	-
ENSG00000248958	ZSWIM5P3	0.142599	-0.154847	9.92514	-0.0156015	0.987552		-0.00494357	-
ENSG00000248962	AC025773.1	0							-
ENSG00000248964	AC131254.1	0.00725421	-0.154847	9.92514	-0.0156015	0.987552		-0.00494357	-
ENSG00000248965	AC011389.2	0							-
ENSG00000248966	BCLAF1P1	0.39266	2.41525	4.30034	0.561641	0.57436		0.394384	-
ENSG00000248967	AC022493.2	0							-
ENSG00000248968	AC012640.1	0.0675089	-0.154847	9.92514	-0.0156015	0.987552		-0.00494357	-
ENSG00000248969	AC137810.1	0							-
ENSG00000248971	KRT8P46	0.108011	2.4234	9.88707	0.245108	0.806373		0.0871692	-
ENSG00000248973	AC106799.2	0							-
ENSG00000248975	AL133372.2	0.0150199	-0.154847	9.92514	-0.0156015	0.987552		-0.00494357	-
ENSG00000248977	AC095057.1	0							-
ENSG00000248978	AC009901.1	0							-
ENSG00000248979	LAMTOR3P2	0							-
ENSG00000248980	AC019163.1	0							-
ENSG00000248984	AC004054.1	0							-
ENSG00000248987	PRDX4P1	0							-
ENSG00000248988	AC093700.1	0.0131425	-0.154847	9.92514	-0.0156015	0.987552		-0.00494357	-
ENSG00000248990	AC100773.1	0.0233023	-0.154847	9.92514	-0.0156015	0.987552		-0.00494357	-
ENSG00000248991	AC097375.1	0.016764	-0.154847	9.92514	-0.0156015	0.987552		-0.00494357	-
ENSG00000248993	AL645941.2	0							-
ENSG00000248994	AC126768.2	0.393717	-2.77933	5.67555	-0.489702	0.624345		-0.358321	-
ENSG00000248995	LINC02231	0							-
ENSG00000248996	AC145098.1	0.180825	0.806902	9.92514	0.0812988	0.935204		0.0257607	-
ENSG00000248998	EFL1P2	0							-
ENSG00000249000	AC093722.1	0							-
ENSG00000249001	AC093895.1	0.0271547	-0.154847	9.92514	-0.0156015	0.987552		-0.00494357	-
ENSG00000249002	AC096745.1	0.0730756	2.24939	9.89117	0.227414	0.820102		0.0871692	-
ENSG00000249003	CLUHP4	0							-
ENSG00000249004	PRMT5P1	0							-
ENSG00000249005	FAM90A4P	0							-
ENSG00000249006	AL136360.1	0.0393855	-0.154847	9.92514	-0.0156015	0.987552		-0.00494357	-
ENSG00000249007	AL691482.3	0							-
ENSG00000249008	AC097518.1	0.0302899	1.66476	9.90919	0.168001	0.866582		0.056465	-
ENSG00000249012	AC104819.1	0							-
ENSG00000249013	FTH1P21	0							-
ENSG00000249014	HMGN2P4	0.032879	-0.154847	9.92514	-0.0156015	0.987552		-0.00494357	-
ENSG00000249016	AC112198.3	0							-
ENSG00000249017	AC094108.1	0							-
ENSG00000249018	GAPDHP56	0.0252162	-0.154847	9.92514	-0.0156015	0.987552		-0.00494357	-
ENSG00000249019	AC108471.1	0							-
ENSG00000249020	SNORA58	1.71685	-1.18241	1.65385	-0.714944	0.474644		-0.612001	-
ENSG00000249021	AC008549.2	0							-
ENSG00000249022	AC093599.1	0							-
ENSG00000249023	AC010486.2	0							-
ENSG00000249025	ZNF519P4	0							-
ENSG00000249026	CTNNA1P1	0.0394752	-0.154847	9.92514	-0.0156015	0.987552		-0.00494357	-
ENSG00000249028	AC004672.1	0							-
ENSG00000249031	SUMO2P6	0							-
ENSG00000249035	CLMAT3	0.011319	-0.154847	9.92514	-0.0156015	0.987552		-0.00494357	-
ENSG00000249036	AC092674.1	0							-
ENSG00000249038	AARSP1	0							-
ENSG00000249041	AC009567.1	0							-
ENSG00000249045	MTND3P24	0							-
ENSG00000249047	COX6B1P5	0							-
ENSG00000249048	TRAV31	0							-
ENSG00000249049	AC074124.1	0							-
ENSG00000249050	AC021242.1	1.0808	-2.02139	2.6334	-0.7676	0.442725		-1.04765	-
ENSG00000249051	AC112518.2	0							-
ENSG00000249052	AC093810.1	0							-
ENSG00000249053	AC106794.1	0							-
ENSG00000249054	FAM138D	0							-
ENSG00000249055	TBCAP3	0.0558801	-0.154847	9.92514	-0.0156015	0.987552		-0.00494357	-
ENSG00000249056	AC099343.1	0							-
ENSG00000249057	MAST4-IT1	0.307926	-0.578561	4.33971	-0.133318	0.893942		-0.158041	-
ENSG00000249061	AC109492.1	0							-
ENSG00000249064	KRT18P25	0							-
ENSG00000249065	PCNAP1	0							-
ENSG00000249066	LINC02496	0.00868091	-0.154847	9.92514	-0.0156015	0.987552		-0.00494357	-
ENSG00000249068	AC008417.1	0							-
ENSG00000249069	LINC01033	0.0596245	-0.154847	9.92514	-0.0156015	0.987552		-0.00494357	-
ENSG00000249071	EGFLAM-AS3	0							-
ENSG00000249072	AC114801.3	0.0176314	-0.154847	9.92514	-0.0156015	0.987552		-0.00494357	-
ENSG00000249073	WSPAR	0							-
ENSG00000249074	NDUFB2P1	0							-
ENSG00000249077	AL158068.1	0							-
ENSG00000249079	AC118282.2	0							-
ENSG00000249081	OR5M14P	0							-
ENSG00000249082	C5orf66-AS1	0.0138237	-0.154847	9.92514	-0.0156015	0.987552		-0.00494357	-
ENSG00000249084	AC027627.1	0							-
ENSG00000249085	AC035140.1	0.0113396	-0.154847	9.92514	-0.0156015	0.987552		-0.00494357	-
ENSG00000249086	AC051649.1	0							-
ENSG00000249089	AIG1P1	0							-
ENSG00000249091	AC093903.1	0.0151449	0.806902	9.92514	0.0812988	0.935204		0.0257607	-
ENSG00000249092	PPIAP77	0.0169998	-0.154847	9.92514	-0.0156015	0.987552		-0.00494357	-
ENSG00000249094	AC007834.1	0							-
ENSG00000249096	LINC02362	0.235319	-1.1166	9.92514	-0.112502	0.910426		-0.0356478	-
ENSG00000249098	AC055733.1	0.0113396	-0.154847	9.92514	-0.0156015	0.987552		-0.00494357	-
ENSG00000249099	AC025475.1	0							-
ENSG00000249100	AC008885.2	0.0151449	0.806902	9.92514	0.0812988	0.935204		0.0257607	-
ENSG00000249101	AC008834.1	0							-
ENSG00000249102	AC034223.1	0.0254997	-0.154847	9.92514	-0.0156015	0.987552		-0.00494357	-
ENSG00000249104	USP17L17	0							-
ENSG00000249105	AC096725.1	0							-
ENSG00000249106	AC097537.1	0							-
ENSG00000249109	AC140125.2	0.0150053	-0.154847	9.92514	-0.0156015	0.987552		-0.00494357	-
ENSG00000249111	AC108517.1	0							-
ENSG00000249112	AC112196.1	0							-
ENSG00000249114	AC022447.5	0.0953828	-2.359	9.89682	-0.238359	0.811603		-0.0970564	-
ENSG00000249119	MTND6P4	0.0120836	-0.154847	9.92514	-0.0156015	0.987552		-0.00494357	-
ENSG00000249122	AC105389.1	0							-
ENSG00000249125	AC093821.1	0							-
ENSG00000249127	MTND3P3	0							-
ENSG00000249128	LINC02215	0							-
ENSG00000249131	PSD2-AS1	0							-
ENSG00000249135	AC116347.2	0.031274	-0.154847	9.92514	-0.0156015	0.987552		-0.00494357	-
ENSG00000249138	SLED1	0							-
ENSG00000249139	EPPIN-WFDC6	0.0115082	-0.154847	9.92514	-0.0156015	0.987552		-0.00494357	-
ENSG00000249140	PRDX2P3	0							-
ENSG00000249141	AL159163.1	0.585814	-2.10819	3.21867	-0.654988	0.512475		-0.61707	-
ENSG00000249142	AC074134.1	0.0317579	-0.154847	9.92514	-0.0156015	0.987552		-0.00494357	-
ENSG00000249145	LINC02517	0.0125632	-0.154847	9.92514	-0.0156015	0.987552		-0.00494357	-
ENSG00000249148	AC006445.2	0							-
ENSG00000249149	AC099522.1	0							-
ENSG00000249150	AC010267.1	0							-
ENSG00000249152	LNCPRESS2	0.377424	-0.154851	6.96565	-0.0222307	0.982264		-0.00971757	-
ENSG00000249153	AC026414.1	0							-
ENSG00000249156	TAF11L12	0							-
ENSG00000249157	AC093259.1	0							-
ENSG00000249159	AC091965.1	0							-
ENSG00000249160	LINC02213	0							-
ENSG00000249162	ADAM20P3	0							-
ENSG00000249163	AL121809.1	0.0637951	-0.154847	9.92514	-0.0156015	0.987552		-0.00494357	-
ENSG00000249166	AC092336.1	0.0518107	-0.154847	9.92514	-0.0156015	0.987552		-0.00494357	-
ENSG00000249167	SEMA6A-AS2	0.0884157	-0.154847	9.92514	-0.0156015	0.987552		-0.00494357	-
ENSG00000249169	AC026780.1	0							-
ENSG00000249170	AC096713.1	0							-
ENSG00000249171	AC021192.1	0							-
ENSG00000249173	LINC01093	0							-
ENSG00000249174	AC106744.1	0							-
ENSG00000249175	AC008534.1	0							-
ENSG00000249176	AC027801.2	0.0342309	1.83757	9.90309	0.185555	0.852794		0.056465	-
ENSG00000249177	MTND4P29	0							-
ENSG00000249180	AC020900.1	0.022914	0.806902	9.92514	0.0812988	0.935204		0.0257607	-
ENSG00000249183	SUMO2P4	0							-
ENSG00000249184	AC107074.1	0							-
ENSG00000249186	AC140125.3	0							-
ENSG00000249188	ENPP7P1	0.111982	-2.25159	9.90004	-0.227433	0.820087		-0.0663521	-
ENSG00000249189	AC245052.6	0							-
ENSG00000249191	UBE2V1P12	0.046029	-0.154847	9.92514	-0.0156015	0.987552		-0.00494357	-
ENSG00000249192	MTND3P25	0.0266502	-0.154847	9.92514	-0.0156015	0.987552		-0.00494357	-
ENSG00000249193	HSPD1P5	0.141745	-0.154847	9.92514	-0.0156015	0.987552		-0.00494357	-
ENSG00000249196	TMEM132D-AS1	0.0228006	-0.154847	9.92514	-0.0156015	0.987552		-0.00494357	-
ENSG00000249197	OR10J9P	0							-
ENSG00000249198	AC106822.1	0							-
ENSG00000249199	AC026785.3	0.0147454	-0.154847	9.92514	-0.0156015	0.987552		-0.00494357	-
ENSG00000249200	AC110775.1	0							-
ENSG00000249201	CTD-3080P12.3	0.633369	0.298336	7.95193	0.0375174	0.970072		0.0829733	-
ENSG00000249203	LINC02224	0.103417	-0.154847	9.92514	-0.0156015	0.987552		-0.00494357	-
ENSG00000249206	GCNT1P2	0							-
ENSG00000249207	AC079921.1	0.00862196	-0.154847	9.92514	-0.0156015	0.987552		-0.00494357	-
ENSG00000249209	AP000311.1	0							-
ENSG00000249210	GAPDHP38	0							-
ENSG00000249212	ATP1B1P1	1.36481	0.892418	1.79973	0.495863	0.619991		0.48036	-
ENSG00000249213	AC079097.1	0							-
ENSG00000249215	NCOA4P4	0							-
ENSG00000249216	AC105389.2	0							-
ENSG00000249219	AC108199.1	0							-
ENSG00000249225	AC117460.1	0							-
ENSG00000249226	SUCLG2P4	0							-
ENSG00000249228	AC068944.1	0							-
ENSG00000249229	NAMPTP2	0.0683726	0.806902	9.92514	0.0812988	0.935204		0.0257607	-
ENSG00000249230	CDH12P2	0							-
ENSG00000249231	CASC16	0.0123768	-0.154847	9.92514	-0.0156015	0.987552		-0.00494357	-
ENSG00000249234	AC108063.1	0							-
ENSG00000249235	AC021146.4	0							-
ENSG00000249236	AC008892.1	0							-
ENSG00000249237	AL359273.1	0.07434	-0.154847	9.92514	-0.0156015	0.987552		-0.00494357	-
ENSG00000249238	BCL9P1	0							-
ENSG00000249239	AC095059.2	0							-
ENSG00000249240	AC069368.1	0.052401	-0.154847	9.92514	-0.0156015	0.987552		-0.00494357	-
ENSG00000249241	LINC02265	0.00725421	-0.154847	9.92514	-0.0156015	0.987552		-0.00494357	-
ENSG00000249244	AC110373.1	0							-
ENSG00000249245	NCOA4P3	0.121059	-1.04979	9.90817	-0.105952	0.91562		-0.0356478	-
ENSG00000249247	MTCYBP17	0							-
ENSG00000249249	AC010226.1	0.209926	-2.359	9.89682	-0.238359	0.811603		-0.0970564	-
ENSG00000249252	AC098829.1	0.379135	0.7842	3.59664	0.218037	0.8274		0.158302	-
ENSG00000249253	AC093004.1	0							-
ENSG00000249255	PGAM1P9	0							-
ENSG00000249256	ATP5MGP3	0							-
ENSG00000249257	AC097473.1	0							-
ENSG00000249258	AC079193.2	0.699543	-1.76146	2.48458	-0.708958	0.478351		-0.644599	-
ENSG00000249259	AC027613.1	0.0427408	-0.154847	9.92514	-0.0156015	0.987552		-0.00494357	-
ENSG00000249261	AC109464.2	0.0173074	-1.1166	9.92514	-0.112502	0.910426		-0.0356478	-
ENSG00000249262	AC112250.1	0							-
ENSG00000249263	PARP4P3	0							-
ENSG00000249264	EEF1A1P9	0.0173315	-0.154847	9.92514	-0.0156015	0.987552		-0.00494357	-
ENSG00000249265	AC113167.1	0							-
ENSG00000249266	MTHFD2P6	0							-
ENSG00000249267	LINC00939	0.0256456	-0.154847	9.92514	-0.0156015	0.987552		-0.00494357	-
ENSG00000249269	AC093909.2	0							-
ENSG00000249270	KATNBL1P4	0							-
ENSG00000249271	HNRNPA1P44	0.0271221	-0.154847	9.92514	-0.0156015	0.987552		-0.00494357	-
ENSG00000249272	UNC93B8	0							-
ENSG00000249274	PDLIM1P4	0.205723	0.646338	7.579	0.0852801	0.932039		0.043	-
ENSG00000249275	AC093817.1	0							-
ENSG00000249276	AC104119.1	0							-
ENSG00000249277	AC092436.3	0							-
ENSG00000249278	AC112249.1	0							-
ENSG00000249279	LINC02057	0.0233023	-0.154847	9.92514	-0.0156015	0.987552		-0.00494357	-
ENSG00000249282	AC233724.6	0							-
ENSG00000249283	ACTR3BP4	0							-
ENSG00000249284	AC095050.2	0							-
ENSG00000249285	AC114981.1	0							-
ENSG00000249286	AMD1P3	0.0122001	-0.154847	9.92514	-0.0156015	0.987552		-0.00494357	-
ENSG00000249287	AC091874.3	0							-
ENSG00000249288	SLC25A15P5	0							-
ENSG00000249289	AC010460.1	0							-
ENSG00000249290	AC010181.1	0							-
ENSG00000249293	AC091868.2	0							-
ENSG00000249295	AC145146.1	0							-
ENSG00000249297	LINC02174	0							-
ENSG00000249301	AC108120.2	0							-
ENSG00000249302	FTH1P24	0							-
ENSG00000249304	AC104779.1	0							-
ENSG00000249305	AC048346.1	0							-
ENSG00000249306	LINC01411	0.101375	-0.154847	9.92514	-0.0156015	0.987552		-0.00494357	-
ENSG00000249307	LINC01088	0.761038	-0.626636	2.07882	-0.301438	0.76308		-0.301606	-
ENSG00000249309	AC020703.1	0							-
ENSG00000249310	APOBEC3B-AS1	1.04553	-0.154847	9.92514	-0.0156015	0.987552		-0.000115954	-
ENSG00000249311	TERF1P3	0.135215	1.83757	9.90308	0.185555	0.852794		0.056465	-
ENSG00000249312	ARL2BPP4	0							-
ENSG00000249316	AF131216.2	0							-
ENSG00000249317	AC002460.1	0							-
ENSG00000249318	AC010468.2	0							-
ENSG00000249319	AC068533.4	0							-
ENSG00000249320	AC133963.2	0.0597893	-0.154847	9.92514	-0.0156015	0.987552		-0.00494357	-
ENSG00000249321	OR5H5P	0.152985	-0.154847	9.92514	-0.0156015	0.987552		-0.00494357	-
ENSG00000249326	CTD-2194D22.4	0.0672723	-2.25159	9.90004	-0.227433	0.820087		-0.0663521	-
ENSG00000249328	AC036214.1	0.0695678	-0.154847	9.92514	-0.0156015	0.987552		-0.00494357	-
ENSG00000249330	AC095060.1	0							-
ENSG00000249332	AC016651.1	0							-
ENSG00000249333	AC245452.4	0							-
ENSG00000249334	AC084048.1	0							-
ENSG00000249335	AC093523.1	0.0442361	-0.154847	9.92514	-0.0156015	0.987552		-0.00494357	-
ENSG00000249337	SNX18P25	0							-
ENSG00000249338	HMGB1P47	0.219013	-1.11663	6.63341	-0.168334	0.866321		-0.0767735	-
ENSG00000249341	AC124017.1	0.0830096	-1.1166	9.92514	-0.112502	0.910426		-0.0356478	-
ENSG00000249343	LINC01333	0							-
ENSG00000249345	LINC02405	0							-
ENSG00000249346	LINC01016	0							-
ENSG00000249347	AC073648.2	0							-
ENSG00000249348	UGDH-AS1	1.88651	2.47357	1.60229	1.54377	0.122645		1.48514	-
ENSG00000249349	AC114928.1	0							-
ENSG00000249351	AC096754.1	0							-
ENSG00000249352	LINC02198	0							-
ENSG00000249359	AC093274.1	0.0115845	-0.154847	9.92514	-0.0156015	0.987552		-0.00494357	-
ENSG00000249360	AC034232.1	0							-
ENSG00000249362	LINC02488	0							-
ENSG00000249363	AC011411.1	0.140643	-1.89837	9.91249	-0.191513	0.848124		-0.0663521	-
ENSG00000249364	AC112206.2	0.0242056	-0.154847	9.92514	-0.0156015	0.987552		-0.00494357	-
ENSG00000249367	FABP5P12	0.0481949	-0.154847	9.92514	-0.0156015	0.987552		-0.00494357	-
ENSG00000249368	AC103851.1	0							-
ENSG00000249372	ATP6V1G1P6	0							-
ENSG00000249373	AC093879.2	0							-
ENSG00000249375	CASC11	0.377944	-2.23557	4.71765	-0.473873	0.63559		-0.259765	-
ENSG00000249378	LINC01060	0.271279	-0.154852	5.8734	-0.026365	0.978966		-0.0133281	-
ENSG00000249379	AL033397.2	0							-
ENSG00000249380	AC138853.1	0							-
ENSG00000249381	LINC00500	0							-
ENSG00000249382	AC097501.1	0							-
ENSG00000249383	LINC02071	0							-
ENSG00000249386	MTCO2P9	0							-
ENSG00000249387	KRTAP5-14P	0							-
ENSG00000249388	AC023794.2	0.147185	-1.79192	9.91608	-0.180709	0.856596		-0.0663521	-
ENSG00000249392	AC096588.1	0							-
ENSG00000249396	LINC02212	0							-
ENSG00000249400	HMGB3P17	0.0301039	-0.154847	9.92514	-0.0156015	0.987552		-0.00494357	-
ENSG00000249403	AC008413.2	0							-
ENSG00000249404	AC010445.1	0							-
ENSG00000249405	AC022441.1	0							-
ENSG00000249406	AC015909.1	1.36426	-0.154855	2.11854	-0.0730949	0.941731		-0.0642823	-
ENSG00000249407	IL20RB-AS1	0							-
ENSG00000249409	AC025741.1	0							-
ENSG00000249410	AK4P2	0							-
ENSG00000249411	AC022325.1	0							-
ENSG00000249412	AC010285.1	0							-
ENSG00000249413	AC116049.2	0							-
ENSG00000249416	AC107393.1	0							-
ENSG00000249417	AC117383.1	0.0127197	-0.154847	9.92514	-0.0156015	0.987552		-0.00494357	-
ENSG00000249418	AC005741.1	0							-
ENSG00000249419	AC023136.1	0							-
ENSG00000249421	ADAMTS19-AS1	0.439595	-3.0741	5.09845	-0.602948	0.546543		-0.431548	-
ENSG00000249425	LINC02477	0							-
ENSG00000249426	AC093206.1	0.0948665	-0.154847	9.92514	-0.0156015	0.987552		-0.00494357	-
ENSG00000249429	AC016598.1	0							-
ENSG00000249433	AC008628.1	0							-
ENSG00000249435	AC022137.2	0							-
ENSG00000249436	AC008780.2	0							-
ENSG00000249437	NAIP	0.061205	-1.1166	9.92514	-0.112502	0.910426		-0.0356478	-
ENSG00000249438	KRT18P45	0							-
ENSG00000249439	HMGN1P14	0.402474	0.867943	5.06503	0.17136	0.863941		0.0893625	-
ENSG00000249441	AC110767.1	0							-
ENSG00000249443	AC097493.3	0							-
ENSG00000249444	AC114324.2	0							-
ENSG00000249446	TRAJ60	0							-
ENSG00000249448	MTCO1P24	0							-
ENSG00000249449	MRPL57P6	0							-
ENSG00000249451	AC021491.1	0							-
ENSG00000249452	AC093878.1	0							-
ENSG00000249453	AC092834.1	0							-
ENSG00000249454	GZMAP1	0							-
ENSG00000249456	AL731577.2	0							-
ENSG00000249458	AC092673.1	0							-
ENSG00000249459	ZNF286B	0.996652	0.872403	1.99166	0.438028	0.661366		0.41956	-
ENSG00000249460	LINC02500	0							-
ENSG00000249462	MLLT10P2	0							-
ENSG00000249463	AC096711.1	0							-
ENSG00000249464	LINC01091	1.55872	1.17213	1.31376	0.892197	0.372287		0.860919	-
ENSG00000249465	RBMXP4	0.268559	0.434963	8.18792	0.0531225	0.957634		0.0797143	-
ENSG00000249467	AL592156.1	0							-
ENSG00000249472	AC147055.2	0							-
ENSG00000249474	AC020651.1	0.031274	-0.154847	9.92514	-0.0156015	0.987552		-0.00494357	-
ENSG00000249478	AC010307.3	0							-
ENSG00000249479	AC096736.2	0							-
ENSG00000249481	SPATS1	0							-
ENSG00000249482	USP17L14P	0							-
ENSG00000249483	AC026726.1	0.160558	2.4234	9.88707	0.245108	0.806373		0.0871692	-
ENSG00000249484	LINC01470	0.120581	-0.154847	9.92514	-0.0156015	0.987552		-0.00494357	-
ENSG00000249485	RBBP4P1	0.931416	-1.92043	2.21087	-0.868633	0.385048		-0.78239	-
ENSG00000249486	AC091912.1	0							-
ENSG00000249487	LINC01586	0.0656948	-0.154847	9.92514	-0.0156015	0.987552		-0.00494357	-
ENSG00000249488	NACAP5	0.017967	-0.154847	9.92514	-0.0156015	0.987552		-0.00494357	-
ENSG00000249489	GAPDHP70	0							-
ENSG00000249490	LINC02146	0							-
ENSG00000249491	EGFLAM-AS1	0							-
ENSG00000249492	AC114956.3	0.074268	0.806902	9.92514	0.0812988	0.935204		0.0257607	-
ENSG00000249493	ANKRD20A18P	0.0128228	-0.154847	9.92514	-0.0156015	0.987552		-0.00494357	-
ENSG00000249494	AC008629.1	0.19966	0.704631	5.96619	0.118104	0.905985		0.0669396	-
ENSG00000249495	AC117525.1	0							-
ENSG00000249497	LINC02075	0							-
ENSG00000249500	LINC01179	0							-
ENSG00000249501	USP9YP2	0							-
ENSG00000249502	AC006160.1	0.532151	2.30828	4.31894	0.534455	0.593027		0.386185	-
ENSG00000249503	HMGN1P16	0.606021	-0.618206	2.81586	-0.219544	0.826226		-0.242053	-
ENSG00000249504	PCDHA14	0							-
ENSG00000249505	AC108673.1	0							-
ENSG00000249506	ZEB2P1	0.0758177	-0.154847	9.92514	-0.0156015	0.987552		-0.00494357	-
ENSG00000249509	AC023886.1	0.333687	1.83622	8.09053	0.226959	0.820455		0.083103	-
ENSG00000249510	AP003478.1	0.017967	-0.154847	9.92514	-0.0156015	0.987552		-0.00494357	-
ENSG00000249513	AC110751.1	0							-
ENSG00000249514	TMEM251P1	0							-
ENSG00000249515	LINC02113	0							-
ENSG00000249516	PRELID3BP6	0							-
ENSG00000249518	AC011352.2	0							-
ENSG00000249519	LINC01438	0.015243	-0.154847	9.92514	-0.0156015	0.987552		-0.00494357	-
ENSG00000249520	AC093824.1	0							-
ENSG00000249521	LINC02114	0							-
ENSG00000249522	AC147876.1	0							-
ENSG00000249525	AC034159.1	0							-
ENSG00000249526	AC008667.1	0.752836	2.25661	2.85317	0.790914	0.428994		0.655917	-
ENSG00000249531	AC098799.2	0							-
ENSG00000249534	LINC01258	0.0771	-0.154847	9.92514	-0.0156015	0.987552		-0.00494357	-
ENSG00000249539	MRPS36P2	0							-
ENSG00000249540	AC117383.2	0							-
ENSG00000249541	AC116359.1	0.0398358	-0.154847	9.92514	-0.0156015	0.987552		-0.00494357	-
ENSG00000249542	EEF1A1P21	0							-
ENSG00000249545	AC012312.1	0							-
ENSG00000249547	AC092440.1	0.0124411	-0.154847	9.92514	-0.0156015	0.987552		-0.00494357	-
ENSG00000249551	LINC02216	0							-
ENSG00000249553	PPP2R2B-IT1	0.0371303	-0.154847	9.92514	-0.0156015	0.987552		-0.00494357	-
ENSG00000249555	TMEM248P1	0							-
ENSG00000249557	HSPD1P15	0							-
ENSG00000249558	RCC2P4	0							-
ENSG00000249562	AC091885.1	0							-
ENSG00000249563	AC098976.1	0.00862196	-0.154847	9.92514	-0.0156015	0.987552		-0.00494357	-
ENSG00000249564	AC097510.1	0							-
ENSG00000249565	SERBP1P5	0.723263	1.72346	1.99229	0.865068	0.387002		0.74438	-
ENSG00000249568	AC104793.1	0							-
ENSG00000249572	AC034231.1	0.306526	-0.154854	4.41664	-0.0350614	0.972031		-0.0221082	-
ENSG00000249574	AC226118.1	1.14418	-3.71096	1.78138	-2.08319	0.0372338		-1.90375	-
ENSG00000249577	AC010424.1	0.151128	3.61976	9.86901	0.366781	0.713783		0.240691	-
ENSG00000249579	AC113420.1	0							-
ENSG00000249580	MTATP6P22	0.0146431	-1.1166	9.92514	-0.112502	0.910426		-0.0356478	-
ENSG00000249581	CLRN2	0							-
ENSG00000249582	RPL7L1P4	0							-
ENSG00000249584	LINC02225	0							-
ENSG00000249588	AC010280.3	0.0120475	-0.154847	9.92514	-0.0156015	0.987552		-0.00494357	-
ENSG00000249590	AC004832.3	0							-
ENSG00000249593	AC011405.1	0.0502365	-0.154847	9.92514	-0.0156015	0.987552		-0.00494357	-
ENSG00000249599	BMPR1B-DT	0							-
ENSG00000249600	AC106806.2	0.135072	-0.154847	9.92514	-0.0156015	0.987552		-0.00494357	-
ENSG00000249601	LINC01187	0							-
ENSG00000249602	AL589765.4	0							-
ENSG00000249604	AC096564.2	0.0894361	-0.154847	9.92514	-0.0156015	0.987552		-0.00494357	-
ENSG00000249605	AC008652.1	0.0409001	-0.154847	9.92514	-0.0156015	0.987552		-0.00494357	-
ENSG00000249606	TRAPPC2P7	0							-
ENSG00000249607	AC108103.1	0							-
ENSG00000249609	AC080188.1	0.0116511	-0.154847	9.92514	-0.0156015	0.987552		-0.00494357	-
ENSG00000249610	AC010255.2	0							-
ENSG00000249613	LINC02173	0							-
ENSG00000249614	LINC02503	0.346846	-1.80814	4.46251	-0.405184	0.685342		-0.289142	-
ENSG00000249616	CCNB3P1	0							-
ENSG00000249617	AC106872.7	0.0563825	-0.154847	9.92514	-0.0156015	0.987552		-0.00494357	-
ENSG00000249618	LINC02465	0							-
ENSG00000249619	HMGN1P13	0							-
ENSG00000249620	AC106774.2	0							-
ENSG00000249621	AC113349.1	0							-
ENSG00000249623	AC079858.1	0							-
ENSG00000249624	AP000295.1	0							-
ENSG00000249626	AC024560.2	0							-
ENSG00000249627	AC017037.1	0							-
ENSG00000249628	LINC00942	0.0741584	-0.154847	9.92514	-0.0156015	0.987552		-0.00494357	-
ENSG00000249631	AC005699.1	1.87626	-0.154855	2.43716	-0.0635391	0.949337		-0.0571758	-
ENSG00000249633	OR52V1P	0							-
ENSG00000249634	USP9YP5	0							-
ENSG00000249635	AC109361.1	1.70007	-1.34062	1.59446	-0.840804	0.400458		-0.787256	-
ENSG00000249637	AC008438.1	0.078941	-0.154847	9.92514	-0.0156015	0.987552		-0.00494357	-
ENSG00000249638	AC027343.1	0							-
ENSG00000249639	AC022092.1	0							-
ENSG00000249641	HOXC13-AS	0.0145084	-0.154847	9.92514	-0.0156015	0.987552		-0.00494357	-
ENSG00000249642	AC097521.1	0							-
ENSG00000249645	AC114912.1	0							-
ENSG00000249646	OR7E94P	0							-
ENSG00000249647	C5orf66-AS2	0							-
ENSG00000249649	MRPS33P2	0							-
ENSG00000249650	AC106772.1	0							-
ENSG00000249654	VN1R104P	0							-
ENSG00000249658	AC005823.1	0							-
ENSG00000249661	TNRC18P1	0.38056	-1.11665	2.93775	-0.380103	0.703869		-0.305388	-
ENSG00000249662	LINC02218	0							-
ENSG00000249664	AC027338.1	0.0173315	-0.154847	9.92514	-0.0156015	0.987552		-0.00494357	-
ENSG00000249667	LINC01259	0							-
ENSG00000249668	KRT18P56	0							-
ENSG00000249675	AC097487.1	0.0176314	-0.154847	9.92514	-0.0156015	0.987552		-0.00494357	-
ENSG00000249678	AC097716.1	0							-
ENSG00000249679	AC106897.1	0.576555	2.25949	2.45816	0.919179	0.358002		0.807374	-
ENSG00000249680	TUBA3GP	0							-
ENSG00000249681	KRT19P3	0							-
ENSG00000249685	AC079921.2	1.41339	-0.368445	1.72743	-0.213291	0.8311		-0.211246	-
ENSG00000249686	AC108078.2	0							-
ENSG00000249688	AC022447.6	0							-
ENSG00000249689	AC138517.1	0							-
ENSG00000249690	AC110813.1	0.145459	-0.154847	9.92514	-0.0156015	0.987552		-0.00494357	-
ENSG00000249691	AC026117.1	0							-
ENSG00000249692	AC009567.2	0							-
ENSG00000249693	THEGL	0.176649	-0.154847	9.92514	-0.0156015	0.987552		-0.00494357	-
ENSG00000249695	AC026369.1	0.0236417	-0.154847	9.92514	-0.0156015	0.987552		-0.00494357	-
ENSG00000249697	AC034245.1	0							-
ENSG00000249698	MTCO3P9	0							-
ENSG00000249699	LINC02261	0.0423268	0.806902	9.92514	0.0812988	0.935204		0.0257607	-
ENSG00000249700	SRD5A3-AS1	1.26643	0.974367	1.2968	0.751362	0.452435		0.784861	-
ENSG00000249706	AC105384.1	0.015243	-0.154847	9.92514	-0.0156015	0.987552		-0.00494357	-
ENSG00000249708	AC112242.1	0							-
ENSG00000249709	ZNF564	2.17635	1.85248	1.32377	1.39939	0.161695		1.24624	-
ENSG00000249710	AP001961.1	0.0441534	-1.1166	9.92514	-0.112502	0.910426		-0.0356478	-
ENSG00000249713	AC026725.1	0.0447948	1.66476	9.90919	0.168002	0.866582		0.056465	-
ENSG00000249717	AC110760.2	0							-
ENSG00000249721	AC112206.3	0.315892	-0.154847	9.92514	-0.0156015	0.987552		-0.00494357	-
ENSG00000249722	AC025752.1	0							-
ENSG00000249725	AC079942.1	0							-
ENSG00000249726	TUBB1P1	0							-
ENSG00000249727	AC097494.1	0							-
ENSG00000249729	AC093755.1	0							-
ENSG00000249730	OR10J4	0							-
ENSG00000249731	AC126768.3	0.0665373	-0.154847	9.92514	-0.0156015	0.987552		-0.00494357	-
ENSG00000249735	AC021146.5	0							-
ENSG00000249736	LINC02242	0.165569	-0.154847	9.92514	-0.0156015	0.987552		-0.00494357	-
ENSG00000249737	AC020980.1	0							-
ENSG00000249738	AC008691.1	0.505304	-2.67238	3.43037	-0.779034	0.43596		-0.637819	-
ENSG00000249740	OSMR-AS1	0.633916	0.674821	2.62209	0.25736	0.796901		0.22063	-
ENSG00000249741	AC093890.1	0.013895	-0.154847	9.92514	-0.0156015	0.987552		-0.00494357	-
ENSG00000249742	AC110772.1	0							-
ENSG00000249743	AC116345.1	0							-
ENSG00000249744	AC010374.2	0							-
ENSG00000249745	HMGB1P28	0.015637	-0.154847	9.92514	-0.0156015	0.987552		-0.00494357	-
ENSG00000249746	AC099509.1	0							-
ENSG00000249747	LINC02374	0							-
ENSG00000249748	AC112204.2	0							-
ENSG00000249751	ECSCR	1.44264	1.18398	1.80181	0.657105	0.511113		0.670041	-
ENSG00000249752	AC108156.1	0							-
ENSG00000249753	AC084357.2	0							-
ENSG00000249754	NDUFB4P9	0.0289783	-0.154847	9.92514	-0.0156015	0.987552		-0.00494357	-
ENSG00000249755	AC083829.1	0							-
ENSG00000249761	AC074133.1	0							-
ENSG00000249763	AC114786.1	0							-
ENSG00000249764	AC114811.1	0							-
ENSG00000249766	AC097535.2	0							-
ENSG00000249767	ENPP7P10	0							-
ENSG00000249768	HSPE1P10	0							-
ENSG00000249770	MTND6P17	0							-
ENSG00000249771	AC108210.1	0							-
ENSG00000249772	AC026427.1	0.0435908	-0.154847	9.92514	-0.0156015	0.987552		-0.00494357	-
ENSG00000249773	AC092647.5	0							-
ENSG00000249774	AC025458.1	0.0278256	-0.154847	9.92514	-0.0156015	0.987552		-0.00494357	-
ENSG00000249776	AC124854.1	0.0888936	-2.59638	9.89049	-0.262513	0.792926		-0.0970564	-
ENSG00000249777	SAP18P1	0							-
ENSG00000249778	TRMT112P2	0							-
ENSG00000249779	AC106800.2	0.197408	-1.1166	9.92514	-0.112502	0.910426		-0.0356478	-
ENSG00000249780	AC093809.1	0.0833388	-1.1166	9.92514	-0.112502	0.910426		-0.0356478	-
ENSG00000249781	LINC02112	0.302843	-2.53722	6.40398	-0.396194	0.691962		-0.219886	-
ENSG00000249782	AC027328.1	0							-
ENSG00000249785	LINC02103	0							-
ENSG00000249786	EAF1-AS1	2.46615	0.386833	1.26857	0.304937	0.760414		0.27274	-
ENSG00000249787	AC113385.1	0							-
ENSG00000249790	AC092490.1	0.47871	-0.154854	3.60267	-0.0429831	0.965715		-0.0310011	-
ENSG00000249791	AC008494.2	0							-
ENSG00000249792	AC117522.2	0							-
ENSG00000249795	AC097462.2	0.0712996	-0.154847	9.92514	-0.0156015	0.987552		-0.00494357	-
ENSG00000249797	LINC02147	0.0126081	-0.154847	9.92514	-0.0156015	0.987552		-0.00494357	-
ENSG00000249798	HSD3BP3	0							-
ENSG00000249799	SNRPCP13	0.0123768	-0.154847	9.92514	-0.0156015	0.987552		-0.00494357	-
ENSG00000249803	AC112178.1	2.33601	-1.08367	1.68365	-0.643645	0.519805		-0.469937	-
ENSG00000249806	AC139720.1	0							-
ENSG00000249807	AC034229.1	0							-
ENSG00000249808	LINC01377	0.0377579	-0.154847	9.92514	-0.0156015	0.987552		-0.00494357	-
ENSG00000249811	USP17L21	0							-
ENSG00000249815	AC004704.1	0.195101	2.42215	7.58114	0.319496	0.74935		0.14429	-
ENSG00000249816	LINC00964	1.18074	-1.76011	2.39009	-0.736419	0.461476		-0.931545	-
ENSG00000249818	AC097375.2	0							-
ENSG00000249819	AC112240.1	0							-
ENSG00000249820	AC055753.1	0							-
ENSG00000249825	CTD-2201I18.1	0.0786307	-0.154847	9.92514	-0.0156015	0.987552		-0.00494357	-
ENSG00000249828	AC118282.3	0							-
ENSG00000249829	AC016559.1	0							-
ENSG00000249830	LINC02162	0							-
ENSG00000249831	AC093725.1	0							-
ENSG00000249833	CCDC37-DT	0.0128228	-0.154847	9.92514	-0.0156015	0.987552		-0.00494357	-
ENSG00000249834	PGBD4P3	0							-
ENSG00000249835	VCAN-AS1	0							-
ENSG00000249837	AC121154.1	0							-
ENSG00000249838	SUMO2P7	0							-
ENSG00000249839	AC011330.1	0							-
ENSG00000249840	GAPDHP76	0.228324	-0.154851	7.49187	-0.0206692	0.98351		-0.00847242	-
ENSG00000249842	AC010486.3	0							-
ENSG00000249843	AC112198.4	0							-
ENSG00000249844	OR7E43P	0							-
ENSG00000249847	AC104619.2	0							-
ENSG00000249848	AC112673.1	0							-
ENSG00000249849	AC138819.1	0.0990522	-0.154847	9.92514	-0.0156015	0.987552		-0.00494357	-
ENSG00000249850	KRT18P31	1.07824	-3.19579	2.18227	-1.46444	0.143075		-1.29141	-
ENSG00000249851	RPS27AP18	0							-
ENSG00000249852	AC145676.1	0							-
ENSG00000249854	CDH18-AS1	0							-
ENSG00000249855	EEF1A1P19	0.322234	0.704796	5.78033	0.12193	0.902954		0.0708916	-
ENSG00000249856	AC116337.3	0							-
ENSG00000249857	AC027338.2	0.0297507	-0.154847	9.92514	-0.0156015	0.987552		-0.00494357	-
ENSG00000249858	SNX5P1	0.137872	-1.1166	9.92514	-0.112502	0.910426		-0.0356478	-
ENSG00000249860	MTRNR2L5	0							-
ENSG00000249861	LGALS16	0.0150197	-0.154847	9.92514	-0.0156015	0.987552		-0.00494357	-
ENSG00000249863	AC021106.1	1.66989	-0.280296	1.64117	-0.17079	0.864389		-0.166337	-
ENSG00000249865	AC027343.2	0							-
ENSG00000249866	OR7E83P	0							-
ENSG00000249867	AC090833.1	0.0324226	-0.154847	9.92514	-0.0156015	0.987552		-0.00494357	-
ENSG00000249868	AC136777.1	0							-
ENSG00000249869	AC083906.2	0							-
ENSG00000249870	AC005920.2	0							-
ENSG00000249873	LINC02372	0							-
ENSG00000249875	AC116616.1	0							-
ENSG00000249877	AC105924.1	0							-
ENSG00000249878	AC026434.2	0							-
ENSG00000249881	AC008696.2	0							-
ENSG00000249882	LINC02501	0							-
ENSG00000249883	AC104803.1	0							-
ENSG00000249884	RNF103-CHMP3	0.0335185	-0.154847	9.92514	-0.0156015	0.987552		-0.00494357	-
ENSG00000249885	ARHGEF38-IT1	0							-
ENSG00000249887	AC108210.2	0							-
ENSG00000249888	AC106800.3	0							-
ENSG00000249889	ALG1L11P	0							-
ENSG00000249890	AC107401.1	0							-
ENSG00000249891	KRT19P6	0							-
ENSG00000249892	AC093857.1	0							-
ENSG00000249893	MTND6P16	0							-
ENSG00000249894	AC024581.1	0.0150199	-0.154847	9.92514	-0.0156015	0.987552		-0.00494357	-
ENSG00000249896	LINC02495	1.72346	-0.154855	2.32597	-0.0665765	0.946919		-0.0611548	-
ENSG00000249899	AC025180.1	0							-
ENSG00000249901	AC121161.2	0							-
ENSG00000249904	AC010587.1	0							-
ENSG00000249906	AC006487.1	0							-
ENSG00000249908	BRD9P2	0							-
ENSG00000249909	CYCTP	0							-
ENSG00000249910	TRIM51CP	0							-
ENSG00000249912	TRBV26	0							-
ENSG00000249916	AC119150.1	0							-
ENSG00000249917	LINC00536	0.0304859	-0.154847	9.92514	-0.0156015	0.987552		-0.00494357	-
ENSG00000249919	FABP5P6	0							-
ENSG00000249920	HNRNPA1P55	0.015637	-0.154847	9.92514	-0.0156015	0.987552		-0.00494357	-
ENSG00000249921	AC034207.1	1.26795	1.0201	1.4338	0.711468	0.476794		0.753132	-
ENSG00000249923	AC007663.2	0.0519779	2.19068	9.89267	0.221445	0.824746		0.0871692	-
ENSG00000249924	AC097467.1	0							-
ENSG00000249926	AC117500.1	0.00849989	-0.154847	9.92514	-0.0156015	0.987552		-0.00494357	-
ENSG00000249927	AC025768.1	0.169993	1.83757	9.90308	0.185555	0.852794		0.056465	-
ENSG00000249928	UQCRBP3	0							-
ENSG00000249930	AC007016.1	0							-
ENSG00000249931	GOLGA8K	0.0153613	-0.154847	9.92514	-0.0156015	0.987552		-0.00494357	-
ENSG00000249934	NCOA4P2	0.0571721	-0.154847	9.92514	-0.0156015	0.987552		-0.00494357	-
ENSG00000249936	RAC1P2	1.11717	1.54526	1.9993	0.772898	0.439583		0.768848	-
ENSG00000249937	LINC02223	0							-
ENSG00000249941	AC026415.1	0							-
ENSG00000249942	AC239584.1	0							-
ENSG00000249943	AC097486.1	0							-
ENSG00000249944	AC008628.2	0							-
ENSG00000249945	AC131094.1	0.868621	-0.154853	4.71886	-0.0328159	0.973821		-0.00432844	-
ENSG00000249947	XBP1P1	0.243234	1.75276	7.37488	0.237666	0.81214		0.0990383	-
ENSG00000249948	GBA3	0.0691304	-0.154847	9.92514	-0.0156015	0.987552		-0.00494357	-
ENSG00000249950	AC010587.2	0							-
ENSG00000249951	AC108067.1	0.0944913	2.21051	9.89215	0.223461	0.823177		0.0871692	-
ENSG00000249955	AC084866.1	0							-
ENSG00000249956	UGT2B24P	0							-
ENSG00000249958	CCT7P2	0							-
ENSG00000249959	AC024587.2	0.0145049	-0.154847	9.92514	-0.0156015	0.987552		-0.00494357	-
ENSG00000249960	AC067942.3	0							-
ENSG00000249961	TERB1	0.0375926	-0.154847	9.92514	-0.0156015	0.987552		-0.00494357	-
ENSG00000249962	AL157400.5	0							-
ENSG00000249963	EEF1A1P20	0							-
ENSG00000249965	CDC42P4	0.0122001	-0.154847	9.92514	-0.0156015	0.987552		-0.00494357	-
ENSG00000249966	AC025183.2	0							-
ENSG00000249967	AL355315.1	0							-
ENSG00000249970	AC074250.1	0							-
ENSG00000249971	AC104116.1	0							-
ENSG00000249973	CHCHD2P7	0.027628	-0.154847	9.92514	-0.0156015	0.987552		-0.00494357	-
ENSG00000249975	OR5H3P	0.0128228	-0.154847	9.92514	-0.0156015	0.987552		-0.00494357	-
ENSG00000249976	AC108157.1	0							-
ENSG00000249977	AC106748.1	0							-
ENSG00000249978	TRGV7	0.0903692	-0.154847	9.92514	-0.0156015	0.987552		-0.00494357	-
ENSG00000249981	AC145141.1	0							-
ENSG00000249982	AC005823.2	0							-
ENSG00000249984	AC026780.2	0							-
ENSG00000249985	AC021146.6	0							-
ENSG00000249986	YWHAQP6	0							-
ENSG00000249987	RPS4XP20	0							-
ENSG00000249988	AC092546.1	0.099888	-0.154847	9.92514	-0.0156015	0.987552		-0.00494357	-
ENSG00000249990	MTCO2P24	0.0123768	-0.154847	9.92514	-0.0156015	0.987552		-0.00494357	-
ENSG00000249993	BFSP2-AS1	0.0120475	-0.154847	9.92514	-0.0156015	0.987552		-0.00494357	-
ENSG00000249994	AC025187.1	0							-
ENSG00000249995	ECM1P2	0							-
ENSG00000249996	AC106786.2	0.0435908	-0.154847	9.92514	-0.0156015	0.987552		-0.00494357	-
ENSG00000249997	MTCO3P7	0							-
ENSG00000249998	AC106894.1	0.103861	-0.154847	9.92514	-0.0156015	0.987552		-0.00494357	-
ENSG00000250003	LINC02107	0							-
ENSG00000250006	AC008638.2	0							-
ENSG00000250007	AC087457.1	0.123164	0.806902	9.92514	0.0812988	0.935204		0.0257607	-
ENSG00000250011	HMGB1P3	0.0142469	-0.154847	9.92514	-0.0156015	0.987552		-0.00494357	-
ENSG00000250012	AC079848.1	0							-
ENSG00000250013	AC093286.1	0.150917	-1.63463	9.89049	-0.165273	0.868729		-0.0663521	-
ENSG00000250015	AC018752.1	0							-
ENSG00000250016	SNX18P23	0							-
ENSG00000250017	AC117529.1	0.103351	-0.154847	9.92514	-0.0156015	0.987552		-0.00494357	-
ENSG00000250020	AC113430.1	0							-
ENSG00000250021	C15orf38-AP3S2	0							-
ENSG00000250024	AC122138.1	0							-
ENSG00000250025	AC011396.2	0							-
ENSG00000250026	TMPRSS11BNL	0.0241672	-0.154847	9.92514	-0.0156015	0.987552		-0.00494357	-
ENSG00000250027	AC022272.1	0							-
ENSG00000250030	AC104806.1	0							-
ENSG00000250031	AC009927.1	0.0272004	-0.154847	9.92514	-0.0156015	0.987552		-0.00494357	-
ENSG00000250032	AC008869.1	0							-
ENSG00000250033	SLC7A11-AS1	0.0953117	-2.01154	9.90817	-0.203019	0.83912		-0.0663521	-
ENSG00000250034	AC131956.1	0							-
ENSG00000250036	IGKV1D-37	0							-
ENSG00000250037	AC091965.2	0.140847	2.66426	9.88214	0.269603	0.787465		0.117873	-
ENSG00000250038	AC109588.1	0							-
ENSG00000250039	AC096719.1	0.0173074	-1.1166	9.92514	-0.112502	0.910426		-0.0356478	-
ENSG00000250040	RAF1P1	0							-
ENSG00000250041	AC069360.1	0.0985878	-0.154847	9.92514	-0.0156015	0.987552		-0.00494357	-
ENSG00000250042	LINC02514	0							-
ENSG00000250043	AC106895.1	0.399586	1.82562	4.32134	0.422467	0.672684		0.257069	-
ENSG00000250045	CBX3P3	0.0135773	-0.154847	9.92514	-0.0156015	0.987552		-0.00494357	-
ENSG00000250046	AC106864.2	0.0221993	-0.154847	9.92514	-0.0156015	0.987552		-0.00494357	-
ENSG00000250048	LINC00603	0							-
ENSG00000250049	AC114316.2	0							-
ENSG00000250050	MTND4P9	0.0173074	-1.1166	9.92514	-0.112502	0.910426		-0.0356478	-
ENSG00000250053	RARRES2P4	0							-
ENSG00000250056	LINC01018	0.0145049	-0.154847	9.92514	-0.0156015	0.987552		-0.00494357	-
ENSG00000250057	AC114781.2	0.0826187	-0.154847	9.92514	-0.0156015	0.987552		-0.00494357	-
ENSG00000250060	AC122710.1	0							-
ENSG00000250062	AC104827.1	0.0122001	-0.154847	9.92514	-0.0156015	0.987552		-0.00494357	-
ENSG00000250064	AC097480.1	0.0110149	-0.154847	9.92514	-0.0156015	0.987552		-0.00494357	-
ENSG00000250066	AC093248.1	0							-
ENSG00000250068	AL445187.1	0							-
ENSG00000250071	AC093214.1	0							-
ENSG00000250072	SH3TC2-DT	0.360958	-2.6778	4.89274	-0.547302	0.584172		-0.353841	-
ENSG00000250073	AP000866.2	0.058212	-0.154847	9.92514	-0.0156015	0.987552		-0.00494357	-
ENSG00000250074	AC006499.2	0							-
ENSG00000250075	AC104806.2	1.47807	1.29593	1.72761	0.750132	0.453175		0.750033	-
ENSG00000250076	AC017013.1	0.0156922	-0.154847	9.92514	-0.0156015	0.987552		-0.00494357	-
ENSG00000250078	AC019133.1	0							-
ENSG00000250079	AC093300.1	0							-
ENSG00000250080	AC011416.1	0							-
ENSG00000250081	AC025176.1	0.645976	-0.154855	2.62614	-0.0589667	0.952979		-0.0510525	-
ENSG00000250082	AC074255.1	0							-
ENSG00000250084	BX510359.5	0							-
ENSG00000250088	AC233724.7	0							-
ENSG00000250090	AL390198.2	0							-
ENSG00000250091	DNAH10OS	0.865625	0.768007	2.20532	0.348252	0.727651		0.307736	-
ENSG00000250092	AC096576.3	0							-
ENSG00000250095	NREP-AS1	0							-
ENSG00000250099	AC091893.1	0							-
ENSG00000250100	AC111000.3	0							-
ENSG00000250101	AC106795.3	0.0139305	-0.154847	9.92514	-0.0156015	0.987552		-0.00494357	-
ENSG00000250102	LINC02377	0							-
ENSG00000250105	AP002748.1	0							-
ENSG00000250106	ANKRD33B-AS1	0							-
ENSG00000250107	CACNA1G-AS1	0.149225	1.22893	9.89267	0.124227	0.901136		0.056465	-
ENSG00000250111	AC107982.1	0							-
ENSG00000250114	AC008723.1	0							-
ENSG00000250115	AK3P2	0							-
ENSG00000250116	AC018682.1	0.120697	-0.154847	9.92514	-0.0156015	0.987552		-0.00494357	-
ENSG00000250118	AC114300.1	0							-
ENSG00000250122	AC122694.1	0							-
ENSG00000250124	AC016550.3	0.0228479	-0.154847	9.92514	-0.0156015	0.987552		-0.00494357	-
ENSG00000250125	LINC02232	0.659984	2.26032	3.86319	0.585092	0.558486		0.776773	-
ENSG00000250126	AC116563.1	0							-
ENSG00000250127	LINC02108	0							-
ENSG00000250129	AC116424.1	0							-
ENSG00000250130	AC090519.1	0.117066	1.66476	9.90919	0.168002	0.866582		0.056465	-
ENSG00000250131	AC078881.1	0.102864	-0.154847	9.92514	-0.0156015	0.987552		-0.00494357	-
ENSG00000250133	HOXC-AS2	0							-
ENSG00000250135	AL049795.2	0							-
ENSG00000250137	AC093607.1	0.0138237	-0.154847	9.92514	-0.0156015	0.987552		-0.00494357	-
ENSG00000250138	AC139495.3	0							-
ENSG00000250140	AC026801.1	0.217521	1.66476	9.90918	0.168001	0.866582		0.056465	-
ENSG00000250141	LINC02276	0.0252162	-0.154847	9.92514	-0.0156015	0.987552		-0.00494357	-
ENSG00000250144	AC104619.3	0							-
ENSG00000250145	AC114940.1	0							-
ENSG00000250147	MORF4L2P1	0							-
ENSG00000250148	KRT8P31	0							-
ENSG00000250149	AC105919.1	0							-
ENSG00000250150	AC079349.1	0.0113396	-0.154847	9.92514	-0.0156015	0.987552		-0.00494357	-
ENSG00000250151	ARPC4-TTLL3	0							-
ENSG00000250155	AC008957.1	0							-
ENSG00000250156	LINC02060	0							-
ENSG00000250158	AC099509.2	0.027861	-0.154847	9.92514	-0.0156015	0.987552		-0.00494357	-
ENSG00000250159	AC106791.1	0.282218	-0.154853	5.32504	-0.0290801	0.976801		-0.0159178	-
ENSG00000250161	TRMT112P5	0							-
ENSG00000250162	CSNK1A1P3	0.0385599	0.806902	9.92514	0.0812988	0.935204		0.0257607	-
ENSG00000250164	AC022447.7	0							-
ENSG00000250166	AC087241.1	0							-
ENSG00000250167	AC034206.1	0							-
ENSG00000250169	MTND5P13	0							-
ENSG00000250170	RASA2-IT1	0.981188	-3.66446	1.9481	-1.88104	0.0599662		-1.73959	-
ENSG00000250173	AC122719.2	0							-
ENSG00000250174	MYLK-AS2	0.008382	-0.154847	9.92514	-0.0156015	0.987552		-0.00494357	-
ENSG00000250180	AC074344.2	0							-
ENSG00000250182	EEF1A1P13	0.347623	1.82816	4.73678	0.38595	0.699533		0.220013	-
ENSG00000250183	AC097173.1	0							-
ENSG00000250185	RCC2P8	0							-
ENSG00000250186	AC091180.3	0							-
ENSG00000250189	AC097504.1	0							-
ENSG00000250190	LINC02364	0							-
ENSG00000250191	AC105252.1	0							-
ENSG00000250192	AC105390.1	0							-
ENSG00000250193	AC082650.1	0							-
ENSG00000250194	AC109458.1	0							-
ENSG00000250195	AC109927.1	0.0593251	-0.154847	9.92514	-0.0156015	0.987552		-0.00494357	-
ENSG00000250197	HMGN1P15	2.48277	1.03427	1.34607	0.768363	0.442272		0.66035	-
ENSG00000250198	LINC02199	0							-
ENSG00000250200	AC105914.1	0							-
ENSG00000250202	AC093827.2	0.0844036	-0.154847	9.92514	-0.0156015	0.987552		-0.00494357	-
ENSG00000250204	TTTY23B	0							-
ENSG00000250205	YWHAEP4	0.0998068	-0.154847	9.92514	-0.0156015	0.987552		-0.00494357	-
ENSG00000250207	AC079776.2	0							-
ENSG00000250208	FZD10-DT	0.0997711	-0.154847	9.92514	-0.0156015	0.987552		-0.00494357	-
ENSG00000250210	FO082796.1	0							-
ENSG00000250213	AC025554.1	0							-
ENSG00000250214	AC112225.1	0							-
ENSG00000250215	CIR1P2	0.0403239	-1.1166	9.92514	-0.112502	0.910426		-0.0356478	-
ENSG00000250218	ALDH1L1-AS1	0.0281053	-0.154847	9.92514	-0.0156015	0.987552		-0.00494357	-
ENSG00000250219	LTV1P1	0							-
ENSG00000250220	AC053527.1	0.915809	1.71344	2.14837	0.797554	0.425129		0.710133	-
ENSG00000250221	KRT8P32	0							-
ENSG00000250223	LINC01216	0.014532	0.806902	9.92514	0.0812988	0.935204		0.0257607	-
ENSG00000250227	TRIM60P14	0							-
ENSG00000250229	AC111193.1	0							-
ENSG00000250230	AP002754.1	0							-
ENSG00000250231	USP17L16P	0							-
ENSG00000250234	AC025754.1	0							-
ENSG00000250237	AC010273.2	0.0722771	-0.154847	9.92514	-0.0156015	0.987552		-0.00494357	-
ENSG00000250238	AC253576.1	0							-
ENSG00000250240	AC008840.1	0.518247	-0.154854	3.33286	-0.0464628	0.962941		-0.0350419	-
ENSG00000250242	AC094104.1	0							-
ENSG00000250243	AC110296.1	0							-
ENSG00000250244	AC010307.4	0.00849989	-0.154847	9.92514	-0.0156015	0.987552		-0.00494357	-
ENSG00000250247	SEPHS2P1	0							-
ENSG00000250249	AC105313.1	0							-
ENSG00000250250	AC010638.1	0							-
ENSG00000250252	LINC02430	0.181156	-0.154847	9.92514	-0.0156015	0.987552		-0.00494357	-
ENSG00000250253	AC117522.3	0							-
ENSG00000250254	PTTG2	0.0146431	-1.1166	9.92514	-0.112502	0.910426		-0.0356478	-
ENSG00000250256	AC108112.1	0.069455	2.24939	9.89117	0.227414	0.820102		0.0871692	-
ENSG00000250257	LDHAL6DP	0.0150197	-0.154847	9.92514	-0.0156015	0.987552		-0.00494357	-
ENSG00000250258	AC008496.2	0.183481	-3.13756	9.8794	-0.317586	0.750799		-0.127761	-
ENSG00000250259	AC019103.1	0							-
ENSG00000250260	AC113382.2	0.045806	0.806902	9.92514	0.0812988	0.935204		0.0257607	-
ENSG00000250261	CCDC74BP1	0.0441912	-0.154847	9.92514	-0.0156015	0.987552		-0.00494357	-
ENSG00000250263	LINC02509	0							-
ENSG00000250264	AL669918.1	0							-
ENSG00000250266	LINC01612	0.0413587	-0.154847	9.92514	-0.0156015	0.987552		-0.00494357	-
ENSG00000250267	AC021237.1	0							-
ENSG00000250268	ALG1L14P	0							-
ENSG00000250271	AC068647.2	0							-
ENSG00000250272	TRMT112P1	0							-
ENSG00000250273	PSMC1P5	0.014532	0.806902	9.92514	0.0812988	0.935204		0.0257607	-
ENSG00000250274	AC034199.1	0							-
ENSG00000250277	AC021146.7	0							-
ENSG00000250282	AC002401.2	0							-
ENSG00000250286	AC021491.2	0.491521	0.63789	4.11394	0.155056	0.876777		0.229333	-
ENSG00000250289	VWA8P1	0							-
ENSG00000250290	NCAPGP1	0.213832	-2.25159	9.90004	-0.227433	0.820087		-0.0663521	-
ENSG00000250292	AC093844.1	0.0850034	0.806902	9.92514	0.0812988	0.935204		0.0257607	-
ENSG00000250293	CRYZP2	0.0417263	-0.154847	9.92514	-0.0156015	0.987552		-0.00494357	-
ENSG00000250295	RDH10-AS1	0							-
ENSG00000250298	GIMD1	0							-
ENSG00000250299	MRPS31P4	2.05357	-0.355634	1.42189	-0.250114	0.802499		-0.221976	-
ENSG00000250300	AP001960.1	0							-
ENSG00000250302	LINC01618	0							-
ENSG00000250304	ZBED1P1	0							-
ENSG00000250306	AC091826.1	0.291037	-1.79982	9.44709	-0.190515	0.848905		-0.0723992	-
ENSG00000250307	TUBB8P3	0							-
ENSG00000250308	SALL4P1	0							-
ENSG00000250309	AC008453.1	0.139319	-0.154847	9.92514	-0.0156015	0.987552		-0.00494357	-
ENSG00000250310	AC006487.2	0.0127197	-0.154847	9.92514	-0.0156015	0.987552		-0.00494357	-
ENSG00000250313	LINC02229	0							-
ENSG00000250315	AC110760.3	0							-
ENSG00000250316	AC068880.1	0							-
ENSG00000250318	AC003072.1	0.98419	2.77596	2.29976	1.20707	0.227407		1.01148	-
ENSG00000250319	AC010460.2	0							-
ENSG00000250320	AC113383.1	0.673969	0.806938	3.15872	0.255464	0.798365		0.200397	-
ENSG00000250322	AC026402.1	0							-
ENSG00000250324	MRPL22P1	0							-
ENSG00000250325	IGBP1P4	0.0693652	-0.154847	9.92514	-0.0156015	0.987552		-0.00494357	-
ENSG00000250326	AC104596.1	0.711458	-0.709908	2.44235	-0.290666	0.771307		-0.301339	-
ENSG00000250327	RPSAP70	0.398469	-1.81509	3.8692	-0.469113	0.638989		-0.366696	-
ENSG00000250328	MGC32805	0.150624	-0.154847	9.92514	-0.0156015	0.987552		-0.00494357	-
ENSG00000250329	KDELC1P1	0.511535	-2.15736	3.05323	-0.706583	0.479826		-0.733806	-
ENSG00000250330	AC016559.2	0							-
ENSG00000250331	LINC01340	0.0273295	-0.154847	9.92514	-0.0156015	0.987552		-0.00494357	-
ENSG00000250332	AC010460.3	0.0424299	0.806902	9.92514	0.0812988	0.935204		0.0257607	-
ENSG00000250333	AC093725.2	0							-
ENSG00000250334	LINC00989	0.0498278	-0.154847	9.92514	-0.0156015	0.987552		-0.00494357	-
ENSG00000250337	PURPL	0.993446	-1.21291	2.19103	-0.55358	0.579866		-0.5368	-
ENSG00000250338	AC095057.2	0							-
ENSG00000250339	CXCL1P1	0							-
ENSG00000250340	LINC02494	0							-
ENSG00000250341	LINC02510	0.0383302	-0.154847	9.92514	-0.0156015	0.987552		-0.00494357	-
ENSG00000250342	SNRPCP16	0.0259535	-0.154847	9.92514	-0.0156015	0.987552		-0.00494357	-
ENSG00000250343	STK32A-AS1	0							-
ENSG00000250344	AC105254.1	0							-
ENSG00000250345	AC104090.1	0							-
ENSG00000250346	EEF1GP2	0							-
ENSG00000250347	AC005740.2	0							-
ENSG00000250348	AC113404.1	0.0145138	-0.154847	9.92514	-0.0156015	0.987552		-0.00494357	-
ENSG00000250349	AF241726.2	0							-
ENSG00000250350	AC104819.2	0.0140526	-0.154847	9.92514	-0.0156015	0.987552		-0.00494357	-
ENSG00000250351	AC233724.8	0							-
ENSG00000250354	AC069272.1	0							-
ENSG00000250356	HSPE1P23	0							-
ENSG00000250357	AC108935.1	0							-
ENSG00000250358	LINC02200	0							-
ENSG00000250359	PTP4A1P4	0							-
ENSG00000250360	AC008808.2	0							-
ENSG00000250362	AC008592.1	0.011319	-0.154847	9.92514	-0.0156015	0.987552		-0.00494357	-
ENSG00000250363	KRT18P21	0							-
ENSG00000250365	AL139353.2	0.115712	-0.154847	9.92514	-0.0156015	0.987552		-0.00494357	-
ENSG00000250372	MARK2P4	0							-
ENSG00000250374	TRIM75P	0							-
ENSG00000250375	AC097501.2	0							-
ENSG00000250376	AC093720.1	0							-
ENSG00000250377	AC008525.1	0							-
ENSG00000250378	AC114296.1	0.343498	-0.154852	6.23641	-0.0248303	0.98019		-0.0119377	-
ENSG00000250379	AC020659.2	0							-
ENSG00000250381	UNC93B4	0							-
ENSG00000250383	AC008871.1	0							-
ENSG00000250384	UBE2CP3	0							-
ENSG00000250385	AC106772.2	0							-
ENSG00000250386	AC233724.9	0							-
ENSG00000250387	LINC02197	0.0999442	-0.154847	9.92514	-0.0156015	0.987552		-0.00494357	-
ENSG00000250389	MTND6P2	0							-
ENSG00000250390	AP001790.1	0							-
ENSG00000250391	AC092284.1	0							-
ENSG00000250392	LINC02502	0							-
ENSG00000250393	AC093664.1	0							-
ENSG00000250397	AP006623.1	1.95904	0.895087	1.50928	0.593056	0.553144		0.477261	-
ENSG00000250398	AC097467.2	0							-
ENSG00000250402	AC109471.1	0							-
ENSG00000250403	AC097460.2	0.0355034	-0.154847	9.92514	-0.0156015	0.987552		-0.00494357	-
ENSG00000250405	AC113367.3	0							-
ENSG00000250406	AC109811.1	0							-
ENSG00000250407	AC008728.1	0.017967	-0.154847	9.92514	-0.0156015	0.987552		-0.00494357	-
ENSG00000250409	AC010608.1	0							-
ENSG00000250410	AC112722.1	0.0282205	-1.1166	9.92514	-0.112502	0.910426		-0.0356478	-
ENSG00000250412	KLHL2P1	0.0769455	-0.154847	9.92514	-0.0156015	0.987552		-0.00494357	-
ENSG00000250413	AC005674.1	0							-
ENSG00000250415	AC022113.2	0							-
ENSG00000250416	SEC63P2	0.0284939	-0.154847	9.92514	-0.0156015	0.987552		-0.00494357	-
ENSG00000250417	LINC02116	0.530896	-1.11663	5.81803	-0.191926	0.8478		-0.0977851	-
ENSG00000250418	AC093292.1	0							-
ENSG00000250421	AC106798.1	0.245143	-0.154853	4.79123	-0.0323202	0.974217		-0.0191982	-
ENSG00000250422	AC117529.2	0.0150053	-0.154847	9.92514	-0.0156015	0.987552		-0.00494357	-
ENSG00000250423	KIAA1210	0.0248386	-0.154847	9.92514	-0.0156015	0.987552		-0.00494357	-
ENSG00000250424	AC004691.2	0							-
ENSG00000250425	OR7E35P	0							-
ENSG00000250426	FTLP10	0							-
ENSG00000250427	LINC02148	0							-
ENSG00000250428	AC100858.1	0							-
ENSG00000250430	AC106872.8	0							-
ENSG00000250431	AC105914.2	0							-
ENSG00000250432	FAM242C	0.0139305	-0.154847	9.92514	-0.0156015	0.987552		-0.00494357	-
ENSG00000250433	CLSTN2-AS1	0							-
ENSG00000250436	LINC02499	0							-
ENSG00000250437	LINC02161	0							-
ENSG00000250438	AC025465.3	0							-
ENSG00000250441	AC109481.1	0							-
ENSG00000250442	EIF3KP3	0.0937273	2.23008	9.89165	0.225451	0.821629		0.0871692	-
ENSG00000250444	CCT5P1	0.0237807	-0.154847	9.92514	-0.0156015	0.987552		-0.00494357	-
ENSG00000250446	LINC01332	0.0655607	-0.154847	9.92514	-0.0156015	0.987552		-0.00494357	-
ENSG00000250447	LINC02105	0.0791367	0.875817	9.90309	0.0884388	0.929528		0.0257607	-
ENSG00000250448	AC092335.1	0.924861	-0.832682	1.98858	-0.418731	0.675413		-0.395588	-
ENSG00000250451	HOXC-AS1	0							-
ENSG00000250453	AC008825.1	0							-
ENSG00000250455	AC117532.1	0.0290605	-0.154847	9.92514	-0.0156015	0.987552		-0.00494357	-
ENSG00000250456	LINC02260	0							-
ENSG00000250458	AC093767.1	0							-
ENSG00000250464	LRRC34P2	0							-
ENSG00000250467	AC105389.3	0							-
ENSG00000250470	AC253536.5	0							-
ENSG00000250471	GMPSP1	0.557107	-0.154855	2.16589	-0.071497	0.943002		-0.0633626	-
ENSG00000250472	TRIM36-IT1	0							-
ENSG00000250473	DUTP7	0							-
ENSG00000250474	WBP1LP2	0.0846899	-0.154847	9.92514	-0.0156015	0.987552		-0.00494357	-
ENSG00000250475	AC017037.2	0.0553488	1.60648	9.91141	0.162084	0.87124		0.056465	-
ENSG00000250476	ENPP7P9	0							-
ENSG00000250480	AC034244.2	0.0146431	-1.1166	9.92514	-0.112502	0.910426		-0.0356478	-
ENSG00000250481	AC010451.1	0							-
ENSG00000250482	DUX4L51	0							-
ENSG00000250483	PPM1AP1	0.0508476	-0.154847	9.92514	-0.0156015	0.987552		-0.00494357	-
ENSG00000250484	PPIAP76	0.0290277	-0.154847	9.92514	-0.0156015	0.987552		-0.00494357	-
ENSG00000250485	EXOC7P1	0							-
ENSG00000250488	LINC02233	0							-
ENSG00000250490	LINC02145	0.325627	-0.154852	5.81126	-0.026647	0.978741		-0.0135895	-
ENSG00000250492	INTS6P1	0.04337	-0.154847	9.92514	-0.0156015	0.987552		-0.00494357	-
ENSG00000250493	AP004147.1	0							-
ENSG00000250494	AC009646.1	0							-
ENSG00000250496	ABT1P1	0							-
ENSG00000250497	AC007126.1	0							-
ENSG00000250500	AC017007.4	0							-
ENSG00000250501	AC093766.1	0.175477	-0.154847	9.92514	-0.0156015	0.987552		-0.00494357	-
ENSG00000250503	AC093831.1	0							-
ENSG00000250504	KRT18P51	0							-
ENSG00000250505	AC006499.3	0							-
ENSG00000250506	CDK3	0							-
ENSG00000250507	AC245884.6	0							-
ENSG00000250508	AP000808.1	1.36407	-0.709306	1.67143	-0.42437	0.671296		-0.462722	-
ENSG00000250509	AC034213.1	0							-
ENSG00000250511	AC098798.1	0.737357	0.864133	2.4055	0.359232	0.719422		0.417244	-
ENSG00000250514	LINC02125	0.0547958	0.806902	9.92514	0.0812988	0.935204		0.0257607	-
ENSG00000250515	AC116353.3	0							-
ENSG00000250516	AC021678.1	0							-
ENSG00000250517	LDHAL6CP	0							-
ENSG00000250519	AP002784.1	0.0135773	-0.154847	9.92514	-0.0156015	0.987552		-0.00494357	-
ENSG00000250522	AC004066.2	0							-
ENSG00000250523	AC093909.3	0							-
ENSG00000250524	AC106821.1	0							-
ENSG00000250526	CCT6P2	0.0742005	-0.154847	9.92514	-0.0156015	0.987552		-0.00494357	-
ENSG00000250529	LINC02121	0							-
ENSG00000250532	AC021180.1	0							-
ENSG00000250535	STK19B	0							-
ENSG00000250536	ABHD17AP3	0.0885835	-0.154847	9.92514	-0.0156015	0.987552		-0.00494357	-
ENSG00000250538	AC104407.1	0.058121	-0.154847	9.92514	-0.0156015	0.987552		-0.00494357	-
ENSG00000250539	KRT8P33	0.355988	-0.154853	4.74927	-0.0326057	0.973989		-0.019496	-
ENSG00000250540	AC104685.1	0.0138237	-0.154847	9.92514	-0.0156015	0.987552		-0.00494357	-
ENSG00000250541	AC092436.4	0							-
ENSG00000250543	AC110716.1	2.04869	-3.27852	1.76275	-1.85989	0.062901		-1.56284	-
ENSG00000250544	LINC02059	0							-
ENSG00000250546	AC079160.1	0.271197	-1.11663	5.85107	-0.190843	0.848649		-0.0967794	-
ENSG00000250547	AC079238.1	0							-
ENSG00000250548	LINC01303	0.508694	2.02855	3.8907	0.521385	0.602099		0.536433	-
ENSG00000250550	PPBPP1	0							-
ENSG00000250551	MIR583HG	0.049632	-0.154847	9.92514	-0.0156015	0.987552		-0.00494357	-
ENSG00000250555	AC008525.2	0							-
ENSG00000250556	CCDC34P1	0							-
ENSG00000250560	AC093870.1	0							-
ENSG00000250561	OR7E59P	0							-
ENSG00000250562	RPL38P4	0.119153	-2.59638	9.89049	-0.262513	0.792926		-0.0970564	-
ENSG00000250563	KNOP1P5	0.0407029	-0.154847	9.92514	-0.0156015	0.987552		-0.00494357	-
ENSG00000250564	AC109454.3	0.0248822	-0.154847	9.92514	-0.0156015	0.987552		-0.00494357	-
ENSG00000250566	UGT2B29P	0							-
ENSG00000250567	AC010406.1	0							-
ENSG00000250569	NTAN1P2	2.22711	-0.118308	1.04557	-0.113151	0.909911		-0.0890869	-
ENSG00000250572	AC108516.1	0							-
ENSG00000250573	AC006499.4	0							-
ENSG00000250574	AC112173.1	0							-
ENSG00000250575	AL732372.3	0							-
ENSG00000250576	AC012629.1	0							-
ENSG00000250577	AC109927.2	0							-
ENSG00000250579	CTD-2297D10.2	0							-
ENSG00000250580	SNRPCP8	0.0609718	-0.154847	9.92514	-0.0156015	0.987552		-0.00494357	-
ENSG00000250582	SMAD1-AS2	0							-
ENSG00000250583	AC034232.2	0.102491	-1.1166	9.92514	-0.112502	0.910426		-0.0356478	-
ENSG00000250584	LINC01511	0							-
ENSG00000250585	LINC00604	0							-
ENSG00000250587	HPRT1P2	0							-
ENSG00000250590	LINC02492	0							-
ENSG00000250591	PRSS3P1	0							-
ENSG00000250592	AC055733.2	0							-
ENSG00000250594	AC108145.1	0							-
ENSG00000250596	AC096751.1	0							-
ENSG00000250597	AC093689.1	0							-
ENSG00000250600	ROPN1L-AS1	0							-
ENSG00000250602	AC093535.1	0							-
ENSG00000250603	AC068658.1	0							-
ENSG00000250604	AC098679.1	0							-
ENSG00000250608	AC010210.1	0.480434	0.806937	3.55805	0.226792	0.820586		0.16479	-
ENSG00000250609	AC110753.1	0.0176314	-0.154847	9.92514	-0.0156015	0.987552		-0.00494357	-
ENSG00000250611	AC098862.1	0							-
ENSG00000250612	AC114786.2	0							-
ENSG00000250613	AC110768.2	0							-
ENSG00000250614	AC005522.1	0							-
ENSG00000250615	AC008581.1	0.0556455	-0.154847	9.92514	-0.0156015	0.987552		-0.00494357	-
ENSG00000250616	AC012645.1	0.854761	-0.154855	2.26426	-0.0683908	0.945475		-0.0520293	-
ENSG00000250618	AC023141.11	0							-
ENSG00000250619	AC021088.1	0							-
ENSG00000250620	LINC02515	0							-
ENSG00000250622	AC093325.1	0.041451	-0.154847	9.92514	-0.0156015	0.987552		-0.00494357	-
ENSG00000250623	AL136360.2	0							-
ENSG00000250624	MTCYBP43	0							-
ENSG00000250625	AL031073.1	0							-
ENSG00000250626	AC093909.4	0							-
ENSG00000250627	TTC39CP1	0							-
ENSG00000250629	AC091435.2	0							-
ENSG00000250630	MTCO1P35	0							-
ENSG00000250632	LINC02171	0							-
ENSG00000250634	LINC01182	0.0111728	-0.154847	9.92514	-0.0156015	0.987552		-0.00494357	-
ENSG00000250635	CXXC5-AS1	0.0249834	-0.154847	9.92514	-0.0156015	0.987552		-0.00494357	-
ENSG00000250636	AC019193.1	0.0115082	-0.154847	9.92514	-0.0156015	0.987552		-0.00494357	-
ENSG00000250637	AC134698.1	0							-
ENSG00000250640	OR7E41P	0							-
ENSG00000250641	LY6G6F-LY6G6D	0.886745	-1.19043	2.24686	-0.529821	0.596236		-0.457511	-
ENSG00000250642	AC098799.3	0							-
ENSG00000250643	AC083906.3	0.29287	-3.09553	8.16037	-0.379338	0.704437		-0.227979	-
ENSG00000250644	AC068580.4	0.467225	-1.24151	3.0297	-0.409778	0.681969		-0.286914	-
ENSG00000250645	AC010442.2	0							-
ENSG00000250646	AC111194.2	0.0172439	-0.154847	9.92514	-0.0156015	0.987552		-0.00494357	-
ENSG00000250650	AC093534.1	0							-
ENSG00000250651	PABPC1P7	0							-
ENSG00000250654	AC023794.3	0.235911	0.806912	8.50197	0.0949089	0.924387		0.0347058	-
ENSG00000250655	AC096661.1	0.0173074	-1.1166	9.92514	-0.112502	0.910426		-0.0356478	-
ENSG00000250656	ST3GAL1P1	0							-
ENSG00000250657	AC097451.1	0							-
ENSG00000250658	AC097652.1	0							-
ENSG00000250659	AP001363.1	0							-
ENSG00000250662	HNRNPKP5	0							-
ENSG00000250665	AC073429.1	0							-
ENSG00000250666	LINC01596	0							-
ENSG00000250667	AC106774.3	0							-
ENSG00000250668	LINC02123	0.0155726	-0.154847	9.92514	-0.0156015	0.987552		-0.00494357	-
ENSG00000250669	AC112206.4	0.0402215	-0.154847	9.92514	-0.0156015	0.987552		-0.00494357	-
ENSG00000250670	AC004063.1	0							-
ENSG00000250672	AC010343.2	0							-
ENSG00000250673	REELD1	0.0848101	-0.154847	9.92514	-0.0156015	0.987552		-0.00494357	-
ENSG00000250674	AC136628.1	0							-
ENSG00000250677	AC114781.3	0							-
ENSG00000250678	AC008629.2	0							-
ENSG00000250681	AL121796.1	0							-
ENSG00000250682	LINC00491	0.274474	-0.154852	6.61371	-0.0234137	0.98132		-0.0107059	-
ENSG00000250684	ADI1P2	0							-
ENSG00000250685	AC009123.1	0.0301032	-0.154847	9.92514	-0.0156015	0.987552		-0.00494357	-
ENSG00000250686	KHDRBS2-OT	0.0748808	-0.154847	9.92514	-0.0156015	0.987552		-0.00494357	-
ENSG00000250687	AC146944.2	0							-
ENSG00000250688	TRAJ55	0							-
ENSG00000250692	AC008667.2	0							-
ENSG00000250693	RPF2P2	0.0240949	-0.154847	9.92514	-0.0156015	0.987552		-0.00494357	-
ENSG00000250694	AC010387.1	0							-
ENSG00000250696	AC111000.4	0							-
ENSG00000250697	AC010343.3	0.215096	-0.154847	9.92514	-0.0156015	0.987552		-0.00494357	-
ENSG00000250698	AC131182.1	0							-
ENSG00000250699	AP000892.1	0							-
ENSG00000250703	AC113347.3	0							-
ENSG00000250704	AC105343.1	0							-
ENSG00000250705	AC008526.1	0							-
ENSG00000250706	AC079340.1	0							-
ENSG00000250708	LINC02269	0.0502155	0.806902	9.92514	0.0812988	0.935204		0.0257607	-
ENSG00000250709	CCDC169-SOHLH2	0							-
ENSG00000250710	OR7E99P	0							-
ENSG00000250711	PRELID3BP7	0							-
ENSG00000250712	AC106872.9	0							-
ENSG00000250714	AC100861.2	0.029138	-0.154847	9.92514	-0.0156015	0.987552		-0.00494357	-
ENSG00000250715	AC233724.10	0							-
ENSG00000250716	LINC01017	0							-
ENSG00000250719	AL672043.1	0							-
ENSG00000250721	HMGB1P22	0.0262849	-0.154847	9.92514	-0.0156015	0.987552		-0.00494357	-
ENSG00000250723	AC016687.2	0							-
ENSG00000250725	AC080079.1	0							-
ENSG00000250726	AC107222.1	0							-
ENSG00000250727	AC100871.1	0							-
ENSG00000250728	AC010468.3	0							-
ENSG00000250730	HMGB3P3	0							-
ENSG00000250732	RPEP1	0							-
ENSG00000250733	C8orf17	0							-
ENSG00000250734	AL391335.1	0							-
ENSG00000250735	AC096759.2	0							-
ENSG00000250739	LINC01262	0							-
ENSG00000250740	AC109361.2	0.0125632	-0.154847	9.92514	-0.0156015	0.987552		-0.00494357	-
ENSG00000250741	NT5C1B-RDH14	0							-
ENSG00000250742	LINC02381	2.10832	1.73231	2.31423	0.748547	0.45413		0.548159	-
ENSG00000250745	USP17L20	0							-
ENSG00000250746	AC105250.1	0.0236681	-0.154847	9.92514	-0.0156015	0.987552		-0.00494357	-
ENSG00000250747	AC116345.2	0							-
ENSG00000250748	AC025419.1	0.0648399	-1.1166	9.92514	-0.112502	0.910426		-0.0356478	-
ENSG00000250749	AC122714.1	0							-
ENSG00000250750	OR5BM1P	0							-
ENSG00000250751	AC015795.1	0							-
ENSG00000250752	RPL23AP96	0.035934	-0.154847	9.92514	-0.0156015	0.987552		-0.00494357	-
ENSG00000250753	AC119751.4	0							-
ENSG00000250754	LINC02436	0							-
ENSG00000250756	AC018645.1	0							-
ENSG00000250761	AC093305.1	0							-
ENSG00000250762	Z99943.2	0.395984	0.806936	3.79413	0.21268	0.831576		0.148579	-
ENSG00000250764	AC025178.1	1.00846	0.806939	2.53361	0.318494	0.75011		0.303488	-
ENSG00000250765	AC138035.2	0							-
ENSG00000250767	AC139783.1	0							-
ENSG00000250768	DPP3P1	0							-
ENSG00000250769	AC119751.5	0							-
ENSG00000250770	AC005865.2	0.113793	-0.154847	9.92514	-0.0156015	0.987552		-0.00494357	-
ENSG00000250771	AC106865.1	0.0337716	0.806902	9.92514	0.0812988	0.935204		0.0257607	-
ENSG00000250772	LINC01365	0							-
ENSG00000250775	AC093730.1	0.0737156	-0.154847	9.92514	-0.0156015	0.987552		-0.00494357	-
ENSG00000250777	AC131956.2	0							-
ENSG00000250778	AC004980.4	0							-
ENSG00000250781	AC024022.1	0.0151449	0.806902	9.92514	0.0812988	0.935204		0.0257607	-
ENSG00000250782	TAF11L14	0							-
ENSG00000250787	HMGN1P17	0.233586	1.63792	6.57848	0.248981	0.803376		0.122721	-
ENSG00000250788	TUBB8P4	0							-
ENSG00000250790	AC127070.2	0.356938	-0.154854	3.81241	-0.0406184	0.9676		-0.0282899	-
ENSG00000250791	AC106892.1	0.106804	-0.154847	9.92514	-0.0156015	0.987552		-0.00494357	-
ENSG00000250794	ALG1L12P	0							-
ENSG00000250796	AC112484.2	0							-
ENSG00000250799	PRODH2	0.058327	-2.76177	9.88665	-0.279343	0.779981		-0.0970564	-
ENSG00000250801	AC138965.1	0							-
ENSG00000250803	AC010255.3	0.359079	-0.154847	9.92514	-0.0156015	0.987552		-0.00494357	-
ENSG00000250804	AC073648.3	0							-
ENSG00000250806	AC027315.1	0							-
ENSG00000250808	MTCO2P30	0							-
ENSG00000250812	AC021220.1	0							-
ENSG00000250813	SERF1AP1	0.107567	-0.154847	9.92514	-0.0156015	0.987552		-0.00494357	-
ENSG00000250814	LINC02221	0							-
ENSG00000250815	AC105384.2	0.0150053	-0.154847	9.92514	-0.0156015	0.987552		-0.00494357	-
ENSG00000250816	DCAF13P2	0							-
ENSG00000250819	LINC02493	0							-
ENSG00000250820	AC138965.2	0							-
ENSG00000250821	EXOC1L	0.807833	-0.154854	3.24767	-0.0476817	0.96197		-0.0364659	-
ENSG00000250822	LINC02111	0							-
ENSG00000250825	PGAM1P12	0							-
ENSG00000250826	HNRNPA3P13	0.0536198	-0.154847	9.92514	-0.0156015	0.987552		-0.00494357	-
ENSG00000250827	MFSD4BP1	0							-
ENSG00000250828	AC108078.3	0							-
ENSG00000250829	AC108865.1	0.0847346	-0.154847	9.92514	-0.0156015	0.987552		-0.00494357	-
ENSG00000250830	MRPS35P2	0							-
ENSG00000250831	AC074131.1	0							-
ENSG00000250833	DNM1P17	0							-
ENSG00000250834	KRT18P54	0.164565	-0.154847	9.92514	-0.0156015	0.987552		-0.00494357	-
ENSG00000250835	LSM3P4	0.0135773	-0.154847	9.92514	-0.0156015	0.987552		-0.00494357	-
ENSG00000250839	AC018710.1	0							-
ENSG00000250842	AC137770.1	0.0428531	1.66476	9.90919	0.168002	0.866582		0.056465	-
ENSG00000250844	USP17L18	0							-
ENSG00000250846	EPHA5-AS1	0.348866	0.806932	4.8319	0.167001	0.867369		0.0985683	-
ENSG00000250847	AC010350.1	0							-
ENSG00000250848	AC021087.1	0							-
ENSG00000250850	AL161781.2	0							-
ENSG00000250853	RNF138P1	0.364344	1.31087	6.39897	0.204856	0.837685		0.12803	-
ENSG00000250855	AC139718.2	1.40925	-1.42018	1.9672	-0.721929	0.470338		-0.792831	-
ENSG00000250857	TRIM60P15	0							-
ENSG00000250858	IGBP1P5	0.0240949	-0.154847	9.92514	-0.0156015	0.987552		-0.00494357	-
ENSG00000250859	HNRNPKP1	0.0864653	-0.154847	9.92514	-0.0156015	0.987552		-0.00494357	-
ENSG00000250860	AC093225.1	0							-
ENSG00000250863	AC110799.1	0							-
ENSG00000250865	AC105362.1	0							-
ENSG00000250866	AC022424.1	0							-
ENSG00000250868	XKRY	0							-
ENSG00000250869	AC087359.1	0							-
ENSG00000250874	AC010595.1	0.0113396	-0.154847	9.92514	-0.0156015	0.987552		-0.00494357	-
ENSG00000250877	AC095056.1	0							-
ENSG00000250878	METTL21EP	0.0503037	0.806902	9.92514	0.0812988	0.935204		0.0257607	-
ENSG00000250882	AC010261.1	0							-
ENSG00000250884	OR7E85P	0							-
ENSG00000250885	LINC02061	0							-
ENSG00000250886	AC010368.1	0							-
ENSG00000250887	AC106872.10	0							-
ENSG00000250888	LINC01455	0							-
ENSG00000250889	LINC01336	0.0632283	-0.154847	9.92514	-0.0156015	0.987552		-0.00494357	-
ENSG00000250890	AL117351.2	0							-
ENSG00000250891	LINC02208	0.0390005	-0.154847	9.92514	-0.0156015	0.987552		-0.00494357	-
ENSG00000250892	AC108475.1	0							-
ENSG00000250893	AC098869.2	0							-
ENSG00000250894	PRAMEF31P	0							-
ENSG00000250895	AC010409.2	0							-
ENSG00000250896	RNPS1P1	0.26016	-0.15485	8.41575	-0.0184	0.98532		-0.00679133	-
ENSG00000250897	HMGB3P15	0.0375967	-0.154847	9.92514	-0.0156015	0.987552		-0.00494357	-
ENSG00000250900	AC008443.5	0.274458	0.80692	7.28467	0.11077	0.911799		0.0465497	-
ENSG00000250902	SMAD1-AS1	0							-
ENSG00000250905	AC093893.1	0							-
ENSG00000250906	AC131953.1	0.00725421	-0.154847	9.92514	-0.0156015	0.987552		-0.00494357	-
ENSG00000250908	AC110800.1	0							-
ENSG00000250909	AC138956.1	0.151346	-0.154847	9.92514	-0.0156015	0.987552		-0.00494357	-
ENSG00000250910	AC097467.3	0.0424641	-0.154847	9.92514	-0.0156015	0.987552		-0.00494357	-
ENSG00000250913	USP17L23	0							-
ENSG00000250914	AC139783.2	0							-
ENSG00000250915	AC209005.1	0							-
ENSG00000250917	AL035458.2	0.628495	-2.49451	2.18014	-1.1442	0.252542		-1.01996	-
ENSG00000250919	UGT2B26P	0							-
ENSG00000250920	AC105460.1	0							-
ENSG00000250921	LINC02063	0							-
ENSG00000250922	ATP5F1EP1	0							-
ENSG00000250923	AC023141.12	0							-
ENSG00000250927	MESTP3	0							-
ENSG00000250928	AC008629.3	0							-
ENSG00000250929	LINC01181	0							-
ENSG00000250930	LNX1-AS1	0.0244981	-0.154847	9.92514	-0.0156015	0.987552		-0.00494357	-
ENSG00000250933	GAPDHP66	0.16283	0.806902	9.92514	0.0812988	0.935204		0.0257607	-
ENSG00000250934	AC016924.1	0.0285611	-0.154847	9.92514	-0.0156015	0.987552		-0.00494357	-
ENSG00000250938	AC108866.1	0.937495	-1.1804	2.02001	-0.584353	0.558983		-0.557289	-
ENSG00000250939	AC034198.1	0							-
ENSG00000250940	AC116562.3	0.0522186	-0.154847	9.92514	-0.0156015	0.987552		-0.00494357	-
ENSG00000250942	ENPP7P11	0.154535	-0.154847	9.92514	-0.0156015	0.987552		-0.00494357	-
ENSG00000250945	AC096773.1	0.353371	-0.154852	6.1643	-0.0251208	0.979959		-0.0121965	-
ENSG00000250946	AP004833.1	0							-
ENSG00000250947	TRPC7-AS2	0							-
ENSG00000250948	AC091180.4	0.0276408	-0.154847	9.92514	-0.0156015	0.987552		-0.00494357	-
ENSG00000250949	AC093534.2	0							-
ENSG00000250950	AC093752.2	0.0376897	-0.154847	9.92514	-0.0156015	0.987552		-0.00494357	-
ENSG00000250951	USP9YP1	0							-
ENSG00000250954	AC016687.3	0							-
ENSG00000250955	AC008592.2	0							-
ENSG00000250956	AC011416.2	0							-
ENSG00000250957	AC012055.1	0.0146431	-1.1166	9.92514	-0.112502	0.910426		-0.0356478	-
ENSG00000250958	LINC00492	0							-
ENSG00000250959	GLUD1P3	2.11356	-1.87715	1.18128	-1.58908	0.112043		-1.42606	-
ENSG00000250961	AC025470.2	0							-
ENSG00000250962	AC090568.1	0.138488	2.30969	9.88969	0.233545	0.815338		0.0871692	-
ENSG00000250966	AC023886.2	0.352733	2.96442	5.16732	0.573686	0.56618		0.485252	-
ENSG00000250968	LINC02382	0							-
ENSG00000250969	AC097658.2	0							-
ENSG00000250971	AC108474.1	0							-
ENSG00000250972	CKS1BP5	0							-
ENSG00000250973	KRTAP13-6P	0							-
ENSG00000250974	LINC02196	0							-
ENSG00000250976	AC021491.3	0							-
ENSG00000250977	AC098859.2	0							-
ENSG00000250978	AC079467.1	0							-
ENSG00000250979	AC022905.1	0.604392	-1.11664	4.51425	-0.247359	0.804631		-0.153539	-
ENSG00000250980	AC113155.1	0.0371403	-0.154847	9.92514	-0.0156015	0.987552		-0.00494357	-
ENSG00000250981	AC016650.1	0.0300573	-0.154847	9.92514	-0.0156015	0.987552		-0.00494357	-
ENSG00000250982	GAPDHP35	0							-
ENSG00000250983	AC022296.2	0							-
ENSG00000250984	AC108082.1	0							-
ENSG00000250988	SNHG21	0.0608253	-0.154847	9.92514	-0.0156015	0.987552		-0.00494357	-
ENSG00000250989	AL390726.2	0							-
ENSG00000250990	AC098851.1	0							-
ENSG00000250992	AC139491.3	0							-
ENSG00000250993	AC020551.1	0.0145084	-0.154847	9.92514	-0.0156015	0.987552		-0.00494357	-
ENSG00000250994	AC005355.1	0							-
ENSG00000250995	AL391280.1	0.0186267	-0.154847	9.92514	-0.0156015	0.987552		-0.00494357	-
ENSG00000250997	AC093853.1	0							-
ENSG00000250999	AC136604.3	0.189162	-0.15485	7.73704	-0.0200142	0.984032		-0.00797114	-
ENSG00000251000	AC008592.3	0.233309	-0.154848	9.7912	-0.015815	0.987382		-0.0050753	-
ENSG00000251001	AC026427.2	0							-
ENSG00000251002	AC244502.1	0.185689	-0.154847	9.92514	-0.0156015	0.987552		-0.00494357	-
ENSG00000251003	ZFPM2-AS1	0							-
ENSG00000251005	AC105758.1	0							-
ENSG00000251008	ORAOV1P1	0							-
ENSG00000251009	AC133961.1	0							-
ENSG00000251010	AC097372.1	0							-
ENSG00000251011	TMEM108-AS1	0							-
ENSG00000251012	AC083800.1	0							-
ENSG00000251013	GAPDHP62	0							-
ENSG00000251014	AC137549.1	0							-
ENSG00000251015	SLC25A30-AS1	0.100244	-0.154847	9.92514	-0.0156015	0.987552		-0.00494357	-
ENSG00000251017	AC093677.1	0.0127197	-0.154847	9.92514	-0.0156015	0.987552		-0.00494357	-
ENSG00000251018	HMMR-AS1	0							-
ENSG00000251019	HIGD1AP13	0							-
ENSG00000251024	AC097372.2	0							-
ENSG00000251025	NDUFB5P1	0							-
ENSG00000251026	LINC02163	0.0384684	-0.154847	9.92514	-0.0156015	0.987552		-0.00494357	-
ENSG00000251027	LINC01950	0.153822	-0.154847	9.92514	-0.0156015	0.987552		-0.00494357	-
ENSG00000251031	AC132803.1	0.0382901	-0.154847	9.92514	-0.0156015	0.987552		-0.00494357	-
ENSG00000251032	CUL1P1	0.0257057	-0.154847	9.92514	-0.0156015	0.987552		-0.00494357	-
ENSG00000251033	AC113347.4	0							-
ENSG00000251034	AC037459.2	0.296262	-2.68041	7.21081	-0.371721	0.710101		-0.176459	-
ENSG00000251035	WBP1LP4	0							-
ENSG00000251038	AC090958.1	0							-
ENSG00000251039	IGKV2D-40	0							-
ENSG00000251040	LINC02480	0							-
ENSG00000251041	AC106732.1	0							-
ENSG00000251044	AC024579.1	0							-
ENSG00000251045	LINC01959	0.013895	-0.154847	9.92514	-0.0156015	0.987552		-0.00494357	-
ENSG00000251046	ZNF969P	0.192827	-0.154847	9.92514	-0.0156015	0.987552		-0.00494357	-
ENSG00000251048	AC093871.1	0							-
ENSG00000251049	AC107396.1	0							-
ENSG00000251050	AC112184.1	0.603948	-0.154854	2.99036	-0.0517845	0.9587		-0.0412671	-
ENSG00000251051	ELL2P2	0							-
ENSG00000251054	AC008883.2	0							-
ENSG00000251055	AC097491.1	0							-
ENSG00000251056	ANKRD20A17P	0							-
ENSG00000251058	AC010181.2	0							-
ENSG00000251059	AC139722.1	0							-
ENSG00000251061	LINC02512	0.00725421	-0.154847	9.92514	-0.0156015	0.987552		-0.00494357	-
ENSG00000251062	AC025459.1	0.254686	0.806919	7.44705	0.108354	0.913715		0.0446528	-
ENSG00000251066	AC026700.1	0.118204	-0.154847	9.92514	-0.0156015	0.987552		-0.00494357	-
ENSG00000251072	LMNB1-DT	0.0837893	-0.154847	9.92514	-0.0156015	0.987552		-0.00494357	-
ENSG00000251073	NUDT19P5	0.257684	-0.154851	7.38031	-0.0209816	0.98326		-0.00871597	-
ENSG00000251074	AC147055.3	0							-
ENSG00000251075	HTT-AS	0.0146431	-1.1166	9.92514	-0.112502	0.910426		-0.0356478	-
ENSG00000251076	AC104126.1	0.0284939	-0.154847	9.92514	-0.0156015	0.987552		-0.00494357	-
ENSG00000251078	SLC25A5P9	0							-
ENSG00000251079	BMS1P2	0.222658	-1.79497	7.48695	-0.239747	0.810526		-0.113509	-
ENSG00000251080	AC024132.2	0							-
ENSG00000251081	AC104663.1	0							-
ENSG00000251087	ALG1L3P	0							-
ENSG00000251088	AC117473.1	0							-
ENSG00000251090	OR5AC4P	0							-
ENSG00000251093	AC093281.2	0							-
ENSG00000251095	AC097478.1	0.978201	0.806939	2.68767	0.300237	0.763997		0.24992	-
ENSG00000251099	AC008967.1	0.323657	0.095221	6.24257	0.0152535	0.98783		0.0595396	-
ENSG00000251101	AC147055.4	0							-
ENSG00000251102	CTBP2P4	0.124097	0.806902	9.92514	0.0812988	0.935204		0.0257607	-
ENSG00000251105	AC110792.1	0							-
ENSG00000251106	FAM206BP	0							-
ENSG00000251107	PDCD5P2	0.0735625	1.66476	9.90919	0.168002	0.866582		0.056465	-
ENSG00000251108	YBX1P5	0.0304859	-0.154847	9.92514	-0.0156015	0.987552		-0.00494357	-
ENSG00000251111	FCF1P8	0.147548	-0.154849	9.17652	-0.0168744	0.986537		-0.00575196	-
ENSG00000251112	AC106794.2	0							-
ENSG00000251113	AC092593.1	0							-
ENSG00000251118	AC008549.3	1.39894	0.731257	1.7354	0.421376	0.673481		0.4506	-
ENSG00000251122	NIFKP2	0							-
ENSG00000251123	AC084752.1	0							-
ENSG00000251125	AC091860.2	0.0841921	0.806902	9.92514	0.0812988	0.935204		0.0257607	-
ENSG00000251126	AC017007.5	0							-
ENSG00000251127	AC091173.1	0.0173074	-1.1166	9.92514	-0.112502	0.910426		-0.0356478	-
ENSG00000251128	WWC2-AS1	0							-
ENSG00000251129	LINC02506	0.32818	-1.28317	6.3335	-0.2026	0.839448		-0.082717	-
ENSG00000251131	AC025171.3	0.106635	-0.154847	9.92514	-0.0156015	0.987552		-0.00494357	-
ENSG00000251132	AC094104.2	0							-
ENSG00000251135	AC008565.1	0.0145049	-0.154847	9.92514	-0.0156015	0.987552		-0.00494357	-
ENSG00000251137	RPL7L1P7	0.0252162	-0.154847	9.92514	-0.0156015	0.987552		-0.00494357	-
ENSG00000251138	AC090502.1	0.637989	-0.154853	5.65829	-0.0273674	0.978167		-0.0142656	-
ENSG00000251139	AC084871.1	0							-
ENSG00000251142	AC025674.1	0							-
ENSG00000251143	AP002490.1	0.809171	-0.410468	1.87096	-0.219389	0.826347		-0.245437	-
ENSG00000251144	AC113346.1	0							-
ENSG00000251147	AC084871.2	0							-
ENSG00000251148	AL158068.2	0							-
ENSG00000251149	MTND5P5	0							-
ENSG00000251151	HOXC-AS3	0							-
ENSG00000251152	AC025539.1	0.444541	-0.154853	4.63425	-0.033415	0.973344		-0.0203471	-
ENSG00000251154	AC002456.2	0							-
ENSG00000251155	SEPT14P4	0.181163	-0.154847	9.92514	-0.0156015	0.987552		-0.00494357	-
ENSG00000251158	AC131392.2	0							-
ENSG00000251159	AC093852.1	0							-
ENSG00000251161	AC020661.1	0.188406	0.80691	8.81703	0.0915173	0.927082		0.0323673	-
ENSG00000251162	AC074198.2	0							-
ENSG00000251163	PRELID3BP4	0							-
ENSG00000251165	F11-AS1	0.0593052	-0.154847	9.92514	-0.0156015	0.987552		-0.00494357	-
ENSG00000251166	OR7E163P	0							-
ENSG00000251168	AC025174.1	0.133865	2.19068	9.89267	0.221445	0.824746		0.0871692	-
ENSG00000251169	LINC01843	0							-
ENSG00000251170	AC004052.1	0							-
ENSG00000251171	AC096741.1	0.0132013	-0.154847	9.92514	-0.0156015	0.987552		-0.00494357	-
ENSG00000251172	AC117470.1	0							-
ENSG00000251173	UCHL1-AS1	0							-
ENSG00000251174	TSEN2P1	0							-
ENSG00000251175	AC008243.1	0							-
ENSG00000251176	AC074254.1	0							-
ENSG00000251177	AC093829.1	0							-
ENSG00000251178	OR7E21P	0							-
ENSG00000251179	TMEM92-AS1	0.135008	0.806902	9.92514	0.0812988	0.935204		0.0257607	-
ENSG00000251182	LINC02497	0.0398914	-0.154847	9.92514	-0.0156015	0.987552		-0.00494357	-
ENSG00000251183	LINC01861	0.12159	-1.1166	9.92514	-0.112502	0.910426		-0.0356478	-
ENSG00000251184	AL672142.1	0							-
ENSG00000251185	AC025244.1	0.0182691	-0.154847	9.92514	-0.0156015	0.987552		-0.00494357	-
ENSG00000251186	AC105345.2	0							-
ENSG00000251187	AC010261.2	0							-
ENSG00000251189	AC010425.1	0.0301422	-0.154847	9.92514	-0.0156015	0.987552		-0.00494357	-
ENSG00000251191	LINC00589	0							-
ENSG00000251193	AC112203.1	0.15868	-0.154849	9.07458	-0.017064	0.986386		-0.00587699	-
ENSG00000251194	AL133330.1	0.202206	0.806902	9.92514	0.0812988	0.935204		0.0257607	-
ENSG00000251195	AC105417.1	0							-
ENSG00000251196	AC106760.1	0							-
ENSG00000251199	AC109830.1	0							-
ENSG00000251200	AC084866.2	0							-
ENSG00000251201	TMED7-TICAM2	0.600817	1.24374	3.0851	0.403145	0.686842		0.354426	-
ENSG00000251203	AC011726.1	0.0316912	-0.154847	9.92514	-0.0156015	0.987552		-0.00494357	-
ENSG00000251204	AC027313.1	0.0161791	-0.154847	9.92514	-0.0156015	0.987552		-0.00494357	-
ENSG00000251205	AC016598.2	0							-
ENSG00000251206	AC010420.1	0							-
ENSG00000251209	LINC00923	1.12691	-2.91071	1.91842	-1.51725	0.129204		-1.47272	-
ENSG00000251210	LINC02270	0.0335185	-0.154847	9.92514	-0.0156015	0.987552		-0.00494357	-
ENSG00000251211	AC136632.2	0.0790111	-0.154847	9.92514	-0.0156015	0.987552		-0.00494357	-
ENSG00000251212	MTND5P4	0							-
ENSG00000251213	AC012055.2	0							-
ENSG00000251214	AC025465.4	0.159215	-0.154847	9.92514	-0.0156015	0.987552		-0.00494357	-
ENSG00000251215	GOLGA5P1	0							-
ENSG00000251216	AC106895.2	0.412256	-0.154853	5.18918	-0.0298415	0.976193		-0.0166713	-
ENSG00000251218	AC103764.1	0							-
ENSG00000251219	LINC01217	0							-
ENSG00000251220	RFPL4AP3	0							-
ENSG00000251221	LINC01337	0.480127	-0.431137	2.5225	-0.170917	0.864289		-0.206044	-
ENSG00000251223	MTCO1P9	0.0205098	-1.1166	9.92514	-0.112502	0.910426		-0.0356478	-
ENSG00000251224	CNOT10-AS1	0.0345247	-0.154847	9.92514	-0.0156015	0.987552		-0.00494357	-
ENSG00000251226	AP001999.1	0							-
ENSG00000251228	AC104619.4	0							-
ENSG00000251229	AL645924.2	0.137931	-0.154847	9.92514	-0.0156015	0.987552		-0.00494357	-
ENSG00000251230	MIR3945HG	0							-
ENSG00000251234	PSMA2P2	0							-
ENSG00000251235	SNRPCP2	0.0584169	-0.154847	9.92514	-0.0156015	0.987552		-0.00494357	-
ENSG00000251236	AC021146.8	0							-
ENSG00000251237	B3GNTL1P1	0.050794	-2.01154	9.90817	-0.203019	0.83912		-0.0663521	-
ENSG00000251239	AC004590.1	0							-
ENSG00000251243	AC005178.1	0.0241418	-0.154847	9.92514	-0.0156015	0.987552		-0.00494357	-
ENSG00000251244	AC107208.1	0.00862196	-0.154847	9.92514	-0.0156015	0.987552		-0.00494357	-
ENSG00000251246	AL691442.1	0							-
ENSG00000251248	AC139720.2	0							-
ENSG00000251249	AC097375.3	0.0150833	-0.154847	9.92514	-0.0156015	0.987552		-0.00494357	-
ENSG00000251250	AC091951.3	0.165187	-0.154847	9.92514	-0.0156015	0.987552		-0.00494357	-
ENSG00000251252	MTND2P31	0							-
ENSG00000251253	MTHFD2P4	0							-
ENSG00000251254	GTF2F2P1	2.1018	-1.06344	1.21471	-0.875472	0.381317		-0.78174	-
ENSG00000251256	LINC02358	0							-
ENSG00000251257	AC010457.1	0.0155726	-0.154847	9.92514	-0.0156015	0.987552		-0.00494357	-
ENSG00000251258	RFPL4B	0							-
ENSG00000251260	WDFY3-AS1	0.0146431	-1.1166	9.92514	-0.112502	0.910426		-0.0356478	-
ENSG00000251261	OR7H2P	0							-
ENSG00000251264	AC098868.1	0							-
ENSG00000251266	LINC02429	0							-
ENSG00000251270	AC108727.2	0							-
ENSG00000251271	ALG1L7P	0							-
ENSG00000251273	LINC02228	0.744351	-2.70453	5.41626	-0.499336	0.617543		-0.57431	-
ENSG00000251276	MAGI2-AS1	0.0292278	-0.154847	9.92514	-0.0156015	0.987552		-0.00494357	-
ENSG00000251278	AC006499.5	0							-
ENSG00000251279	SMIM15-AS1	0							-
ENSG00000251281	AC034223.2	0							-
ENSG00000251283	LINC02272	0							-
ENSG00000251284	AC111000.5	0							-
ENSG00000251285	AC097484.2	0.025146	-0.154847	9.92514	-0.0156015	0.987552		-0.00494357	-
ENSG00000251286	AC097522.1	0							-
ENSG00000251287	ALG1L2	0.641194	-0.154854	3.5365	-0.0437874	0.965074		-0.0319307	-
ENSG00000251288	AC018797.3	0.111353	-1.1166	9.92514	-0.112502	0.910426		-0.0356478	-
ENSG00000251291	LINC02462	0							-
ENSG00000251292	ERVH-1	0							-
ENSG00000251293	AC008574.1	0							-
ENSG00000251294	AC091885.2	0							-
ENSG00000251296	AC006499.6	0							-
ENSG00000251297	TUBB7P	0							-
ENSG00000251298	AC093835.1	0							-
ENSG00000251299	SLC25A15P3	0							-
ENSG00000251300	AC104596.2	0							-
ENSG00000251301	LINC02384	0.0418165	-0.154847	9.92514	-0.0156015	0.987552		-0.00494357	-
ENSG00000251303	CAB39P1	0							-
ENSG00000251306	NDUFB4P2	0.0156922	-0.154847	9.92514	-0.0156015	0.987552		-0.00494357	-
ENSG00000251307	AC026704.1	0							-
ENSG00000251308	MRPS33P3	0							-
ENSG00000251309	AP002075.1	0.0568235	-0.154847	9.92514	-0.0156015	0.987552		-0.00494357	-
ENSG00000251310	AC107391.1	0							-
ENSG00000251311	LINC02214	0							-
ENSG00000251312	AC004062.1	0.0111728	-0.154847	9.92514	-0.0156015	0.987552		-0.00494357	-
ENSG00000251313	AC073648.4	0.550046	-0.154854	2.84207	-0.0544866	0.956548		-0.0444184	-
ENSG00000251314	AC104123.1	0.372638	1.10428	4.57113	0.241576	0.809108		0.32909	-
ENSG00000251320	AC011352.3	0							-
ENSG00000251321	PCAT4	0.373311	-0.154851	6.941	-0.0223097	0.982201		-0.00978234	-
ENSG00000251324	LINC01386	0							-
ENSG00000251325	AC024132.3	0.0111728	-0.154847	9.92514	-0.0156015	0.987552		-0.00494357	-
ENSG00000251326	LINC02479	0							-
ENSG00000251329	LINC02353	0							-
ENSG00000251330	AC114939.1	0.150027	-2.25159	9.90004	-0.227433	0.820087		-0.0663521	-
ENSG00000251332	AC021106.2	0							-
ENSG00000251333	RTN3P1	0.102923	-0.154847	9.92514	-0.0156015	0.987552		-0.00494357	-
ENSG00000251334	AC020593.1	0							-
ENSG00000251336	TEMN3-AS1	0							-
ENSG00000251338	AC006499.7	0							-
ENSG00000251339	AC017091.1	0							-
ENSG00000251340	MTCYBP35	0.108271	0.806902	9.92514	0.0812988	0.935204		0.0257607	-
ENSG00000251342	AC026774.2	0.0151449	0.806902	9.92514	0.0812988	0.935204		0.0257607	-
ENSG00000251345	AC093826.1	0							-
ENSG00000251347	IRF5P1	0							-
ENSG00000251349	MSANTD3-TMEFF1	0							-
ENSG00000251350	LINC02475	0							-
ENSG00000251352	AC122714.2	0							-
ENSG00000251353	MTND3P5	0.0931399	-1.1166	9.92514	-0.112502	0.910426		-0.0356478	-
ENSG00000251354	AC024451.1	0							-
ENSG00000251356	RAB5CP2	0							-
ENSG00000251357	AP000350.4	0							-
ENSG00000251359	WWC2-AS2	1.7318	0.289408	1.42918	0.2025	0.839526		0.16522	-
ENSG00000251360	KHDC1P1	0							-
ENSG00000251361	AC012625.1	0.0150833	-0.154847	9.92514	-0.0156015	0.987552		-0.00494357	-
ENSG00000251363	LINC02315	0.212607	-0.154847	9.92514	-0.0156015	0.987552		-0.00494357	-
ENSG00000251364	AC107884.1	0.879502	0.136552	2.11658	0.0645154	0.94856		0.103004	-
ENSG00000251365	AC122710.2	0							-
ENSG00000251366	DBIP2	0							-
ENSG00000251367	AC091917.3	0							-
ENSG00000251368	AC016632.1	0							-
ENSG00000251370	SEMA5A-AS1	0.027861	-0.154847	9.92514	-0.0156015	0.987552		-0.00494357	-
ENSG00000251371	AC010634.1	0							-
ENSG00000251372	LINC00499	0							-
ENSG00000251373	AC092593.2	0							-
ENSG00000251374	AC010598.1	0.100428	-1.1166	9.92514	-0.112502	0.910426		-0.0356478	-
ENSG00000251376	AC034238.3	0							-
ENSG00000251377	AC079340.2	0.0116511	-0.154847	9.92514	-0.0156015	0.987552		-0.00494357	-
ENSG00000251378	AC096582.2	0							-
ENSG00000251379	AC099550.1	0.120805	-0.154847	9.92514	-0.0156015	0.987552		-0.00494357	-
ENSG00000251380	DCANP1	0							-
ENSG00000251381	LINC00958	0.649637	-1.42172	3.73381	-0.38077	0.703374		-0.29071	-
ENSG00000251383	LINC02483	0							-
ENSG00000251385	MTCYBP16	0							-
ENSG00000251387	AC008667.3	0.0115082	-0.154847	9.92514	-0.0156015	0.987552		-0.00494357	-
ENSG00000251388	AC079380.1	0.0945074	-0.154847	9.92514	-0.0156015	0.987552		-0.00494357	-
ENSG00000251389	YTHDF1P1	0.427131	-0.154854	4.13016	-0.0374934	0.970092		-0.024774	-
ENSG00000251391	AC113378.1	0.0139305	-0.154847	9.92514	-0.0156015	0.987552		-0.00494357	-
ENSG00000251393	AC005280.1	0.045189	-0.154847	9.92514	-0.0156015	0.987552		-0.00494357	-
ENSG00000251395	FTH1P9	0							-
ENSG00000251396	LINC01301	1.53762	-1.996	1.6223	-1.23035	0.218566		-1.19298	-
ENSG00000251398	LINC01256	0							-
ENSG00000251399	AC092542.1	0							-
ENSG00000251400	ALDH7A1P1	0.207147	-0.154849	8.73284	-0.0177318	0.985853		-0.00632684	-
ENSG00000251401	AC093729.1	0.0131425	-0.154847	9.92514	-0.0156015	0.987552		-0.00494357	-
ENSG00000251402	FAM90A25P	0							-
ENSG00000251405	AC016571.1	0.875238	-2.17969	1.7991	-1.21154	0.225687		-1.295	-
ENSG00000251407	MTND1P22	0							-
ENSG00000251409	AC008592.4	0							-
ENSG00000251410	AC007106.1	0.10605	-0.154847	9.92514	-0.0156015	0.987552		-0.00494357	-
ENSG00000251411	AC093827.3	0.298051	-0.154852	5.88866	-0.0262967	0.979021		-0.013265	-
ENSG00000251412	AC006296.2	0							-
ENSG00000251413	AC068898.2	0							-
ENSG00000251414	AC138956.2	0							-
ENSG00000251416	AC103879.1	0.0811528	0.806902	9.92514	0.0812988	0.935204		0.0257607	-
ENSG00000251417	AC145285.2	0.707463	0.375769	2.0606	0.182359	0.855301		0.189353	-
ENSG00000251418	ASS1P8	0							-
ENSG00000251419	AC108120.3	0							-
ENSG00000251421	AC016556.1	0							-
ENSG00000251423	AC016576.1	0							-
ENSG00000251424	AC021146.9	0							-
ENSG00000251426	AC010451.2	0							-
ENSG00000251427	AC111000.6	0							-
ENSG00000251429	AC098679.2	0.691096	-2.3371	4.72472	-0.494653	0.620845		-0.779986	-
ENSG00000251430	MTCO3P27	0.0552816	-0.154847	9.92514	-0.0156015	0.987552		-0.00494357	-
ENSG00000251431	AC245884.7	0							-
ENSG00000251433	CCNHP1	0							-
ENSG00000251434	AC104071.1	0.0110149	-0.154847	9.92514	-0.0156015	0.987552		-0.00494357	-
ENSG00000251435	C1GALT1P2	0.771661	-0.213424	2.16849	-0.0984203	0.921599		-0.0919898	-
ENSG00000251436	NUP58P1	0							-
ENSG00000251437	NDUFS5P4	0							-
ENSG00000251438	AC104078.2	0							-
ENSG00000251439	KRTAP4-17P	0							-
ENSG00000251440	STMN1P2	0							-
ENSG00000251441	RTEL1P1	0							-
ENSG00000251442	LINC01094	0.163924	-3.59623	9.87277	-0.364258	0.715665		-0.189169	-
ENSG00000251443	LINC02160	0							-
ENSG00000251445	AC021151.1	0							-
ENSG00000251446	AC113391.2	0							-
ENSG00000251447	AC107027.2	0							-
ENSG00000251448	AC063919.1	0.0454466	-0.154847	9.92514	-0.0156015	0.987552		-0.00494357	-
ENSG00000251449	MTND1P19	0.0657823	-0.154847	9.92514	-0.0156015	0.987552		-0.00494357	-
ENSG00000251450	RASGRF2-AS1	0.00849989	-0.154847	9.92514	-0.0156015	0.987552		-0.00494357	-
ENSG00000251451	GTF2IP9	0							-
ENSG00000251452	AC109811.2	0.0559949	-1.1166	9.92514	-0.112502	0.910426		-0.0356478	-
ENSG00000251453	HAUS1P1	0							-
ENSG00000251454	AC025244.2	0.0720583	2.60533	9.88327	0.26361	0.792081		0.117873	-
ENSG00000251455	AC092611.1	0.117789	-2.13634	9.90378	-0.21571	0.829214		-0.0663521	-
ENSG00000251456	AC113398.2	0.864894	-0.154854	2.82032	-0.0549067	0.956213		-0.0498776	-
ENSG00000251458	AC139491.4	0							-
ENSG00000251459	AC013724.1	0							-
ENSG00000251460	AC097381.2	0							-
ENSG00000251461	AC091133.3	0							-
ENSG00000251463	FKBP4P1	0.0340906	-0.154847	9.92514	-0.0156015	0.987552		-0.00494357	-
ENSG00000251464	RPL7L1P13	0							-
ENSG00000251467	AC020893.2	0.0151449	0.806902	9.92514	0.0812988	0.935204		0.0257607	-
ENSG00000251468	AC135352.1	0.682061	-0.154854	2.77846	-0.0557339	0.955554		-0.0458662	-
ENSG00000251470	ASNSP4	0							-
ENSG00000251471	AC016933.1	0							-
ENSG00000251473	AC004069.2	0							-
ENSG00000251476	MTCO1P31	0.193384	-0.154847	9.92514	-0.0156015	0.987552		-0.00494357	-
ENSG00000251477	AC114322.1	0							-
ENSG00000251478	AC008817.1	0							-
ENSG00000251482	AKIRIN2P1	0.0371303	-0.154847	9.92514	-0.0156015	0.987552		-0.00494357	-
ENSG00000251483	LYPLA1P2	0							-
ENSG00000251484	AL356488.1	0							-
ENSG00000251485	AC068134.3	0.0171154	0.806902	9.92514	0.0812988	0.935204		0.0257607	-
ENSG00000251487	AC106744.2	0.015637	-0.154847	9.92514	-0.0156015	0.987552		-0.00494357	-
ENSG00000251488	AC115622.1	0.0153613	-0.154847	9.92514	-0.0156015	0.987552		-0.00494357	-
ENSG00000251489	AC108941.1	0							-
ENSG00000251490	AC093763.1	0							-
ENSG00000251491	OR7E28P	0.0511044	-0.154847	9.92514	-0.0156015	0.987552		-0.00494357	-
ENSG00000251492	AC104136.1	0							-
ENSG00000251493	FOXD1	1.74846	-2.41264	2.14236	-1.12616	0.260097		-0.909833	-
ENSG00000251495	PPIAP11	0							-
ENSG00000251497	PITPNM2-AS1	0							-
ENSG00000251498	AC021146.10	0.0153613	-0.154847	9.92514	-0.0156015	0.987552		-0.00494357	-
ENSG00000251501	AC114774.1	0							-
ENSG00000251503	CENPS-CORT	0							-
ENSG00000251506	AC010451.3	0							-
ENSG00000251508	AL133380.1	0							-
ENSG00000251510	AC022486.1	0							-
ENSG00000251511	AC096736.3	0							-
ENSG00000251513	LIX1-AS1	0.788487	1.66176	2.53748	0.654886	0.512541		0.624879	-
ENSG00000251515	CCDC11P1	0							-
ENSG00000251516	AC098583.2	0							-
ENSG00000251517	AC096734.1	0							-
ENSG00000251518	LINC02110	0							-
ENSG00000251520	AL162431.3	0							-
ENSG00000251521	IMPA1P1	0.111961	0.806902	9.92514	0.0812988	0.935204		0.0257607	-
ENSG00000251523	AC108159.1	0							-
ENSG00000251525	TCP11X3P	0							-
ENSG00000251526	LINC02435	0.102204	-0.154847	9.92514	-0.0156015	0.987552		-0.00494357	-
ENSG00000251527	AC097110.1	0.0647166	-0.154847	9.92514	-0.0156015	0.987552		-0.00494357	-
ENSG00000251529	AC021146.11	0							-
ENSG00000251532	AC091849.2	0.0150833	-0.154847	9.92514	-0.0156015	0.987552		-0.00494357	-
ENSG00000251533	LINC00605	0.062844	-0.154847	9.92514	-0.0156015	0.987552		-0.00494357	-
ENSG00000251535	AC079140.4	0.0111728	-0.154847	9.92514	-0.0156015	0.987552		-0.00494357	-
ENSG00000251536	AC055717.1	0.0120836	-0.154847	9.92514	-0.0156015	0.987552		-0.00494357	-
ENSG00000251537	AC005324.3	0							-
ENSG00000251538	LINC02201	0							-
ENSG00000251539	SNX18P24	0							-
ENSG00000251542	LINC01957	0							-
ENSG00000251543	LINC02230	0							-
ENSG00000251544	MTND5P12	0.0573212	-0.154847	9.92514	-0.0156015	0.987552		-0.00494357	-
ENSG00000251545	AC136628.2	0							-
ENSG00000251546	IGKV1D-39	0							-
ENSG00000251548	AC106760.2	0							-
ENSG00000251549	AC091965.3	0							-
ENSG00000251552	COQ10BP2	0.0253949	-0.154847	9.92514	-0.0156015	0.987552		-0.00494357	-
ENSG00000251553	DDX18P4	0							-
ENSG00000251555	AC096711.2	0							-
ENSG00000251556	AC091887.1	0							-
ENSG00000251557	HNRNPKP3	0							-
ENSG00000251563	IARS2P1	0.0125632	-0.154847	9.92514	-0.0156015	0.987552		-0.00494357	-
ENSG00000251566	HMGB1P35	0							-
ENSG00000251567	AC018680.1	0							-
ENSG00000251568	ALG3P1	0							-
ENSG00000251569	AC093899.2	0							-
ENSG00000251571	DDX3P3	0.0637541	-0.154847	9.92514	-0.0156015	0.987552		-0.00494357	-
ENSG00000251572	AF213884.2	0							-
ENSG00000251573	LINC02106	0.066539	1.60648	9.91141	0.162084	0.87124		0.056465	-
ENSG00000251574	AC099520.1	0							-
ENSG00000251575	C5orf64-AS1	0							-
ENSG00000251576	LINC01267	0							-
ENSG00000251577	AC105460.2	0.407432	1.66731	5.12339	0.325431	0.744855		0.192715	-
ENSG00000251578	TRBV21-1	0							-
ENSG00000251579	AC055733.3	0							-
ENSG00000251580	LINC02482	2.06827	-0.433173	1.38435	-0.312907	0.754351		-0.272314	-
ENSG00000251583	AC008427.1	0							-
ENSG00000251584	AC096751.2	0.0116511	-0.154847	9.92514	-0.0156015	0.987552		-0.00494357	-
ENSG00000251585	AC026444.1	0							-
ENSG00000251586	TET2-AS1	0							-
ENSG00000251587	LDHAP1	0							-
ENSG00000251588	AC125336.1	0							-
ENSG00000251590	NIFKP7	0.0818002	-0.154847	9.92514	-0.0156015	0.987552		-0.00494357	-
ENSG00000251591	AC016612.1	0							-
ENSG00000251593	MSNP1	0.458601	-3.67742	2.5764	-1.42734	0.153481		-1.46221	-
ENSG00000251595	ABCA11P	1.88499	-0.709843	1.54991	-0.45799	0.646959		-0.394212	-
ENSG00000251596	HADHAP1	0.0115082	-0.154847	9.92514	-0.0156015	0.987552		-0.00494357	-
ENSG00000251597	RPL37P25	0							-
ENSG00000251598	AC096711.3	0							-
ENSG00000251599	AC116345.3	0							-
ENSG00000251601	AC022441.2	0.0186267	-0.154847	9.92514	-0.0156015	0.987552		-0.00494357	-
ENSG00000251603	AC092611.2	0							-
ENSG00000251604	LINC01385	0							-
ENSG00000251605	AC104108.1	0.0495571	-0.154847	9.92514	-0.0156015	0.987552		-0.00494357	-
ENSG00000251608	OR12D1	0							-
ENSG00000251609	SETP12	1.28477	-1.10117	1.48091	-0.743573	0.457135		-0.731767	-
ENSG00000251610	AC083906.4	0							-
ENSG00000251611	FAM160A1-DT	0.0156922	-0.154847	9.92514	-0.0156015	0.987552		-0.00494357	-
ENSG00000251613	AC063979.2	0.0434271	-0.154847	9.92514	-0.0156015	0.987552		-0.00494357	-
ENSG00000251614	HSPA8P19	0.0150833	-0.154847	9.92514	-0.0156015	0.987552		-0.00494357	-
ENSG00000251616	AC113410.2	0							-
ENSG00000251618	AC007322.4	0							-
ENSG00000251619	LINC02508	0							-
ENSG00000251620	STPG2-AS1	0							-
ENSG00000251621	AC009487.2	0							-
ENSG00000251623	AC139491.5	0.0528942	-0.154847	9.92514	-0.0156015	0.987552		-0.00494357	-
ENSG00000251624	UNC93B7	0							-
ENSG00000251627	AC010395.2	0							-
ENSG00000251629	LINC02241	0							-
ENSG00000251630	AC119751.6	0							-
ENSG00000251632	LINC02172	0							-
ENSG00000251633	GYG1P1	0							-
ENSG00000251634	AC145138.1	0.600629	0.777143	2.72032	0.285681	0.775123		0.241808	-
ENSG00000251635	LINC02278	0							-
ENSG00000251636	LINC01218	0.0253949	-0.154847	9.92514	-0.0156015	0.987552		-0.00494357	-
ENSG00000251638	AC006390.1	0							-
ENSG00000251639	AC092535.2	0.0397795	-0.154847	9.92514	-0.0156015	0.987552		-0.00494357	-
ENSG00000251642	AC098680.1	0							-
ENSG00000251643	AC093763.2	0							-
ENSG00000251644	HPRT1P1	0							-
ENSG00000251647	AC114781.4	0							-
ENSG00000251648	AC008958.1	0							-
ENSG00000251649	LINC02379	0							-
ENSG00000251652	AC092535.3	0							-
ENSG00000251654	AC099499.1	0.191707	-0.154847	9.92514	-0.0156015	0.987552		-0.00494357	-
ENSG00000251655	PRB1	0							-
ENSG00000251656	PRELID3BP5	0							-
ENSG00000251660	AC007036.3	0							-
ENSG00000251661	AC136475.1	1.02905	-0.572001	1.68803	-0.338856	0.734718		-0.3212	-
ENSG00000251663	SUMO2P5	0							-
ENSG00000251665	AC005920.3	0.10063	-0.154847	9.92514	-0.0156015	0.987552		-0.00494357	-
ENSG00000251667	BRCC3P1	1.48236	-3.63179	1.89393	-1.9176	0.0551621		-1.62118	-
ENSG00000251668	AC113404.2	0							-
ENSG00000251670	AC113346.2	0							-
ENSG00000251675	AC010260.1	0							-
ENSG00000251676	SNHG27	0							-
ENSG00000251678	AC027343.3	0							-
ENSG00000251679	AC073848.1	0.021263	-0.154847	9.92514	-0.0156015	0.987552		-0.00494357	-
ENSG00000251680	AC008591.1	0.113228	-0.154847	9.92514	-0.0156015	0.987552		-0.00494357	-
ENSG00000251682	AC122718.2	0.508255	0.856755	3.57966	0.23934	0.810842		0.160155	-
ENSG00000251685	UGT2B27P	0							-
ENSG00000251686	OR10J8P	0							-
ENSG00000251687	AC104791.1	0							-
ENSG00000251688	LINC02507	0.102705	-1.04979	9.90817	-0.105952	0.91562		-0.0356478	-
ENSG00000251689	AC079140.5	0.166538	-0.154847	9.92514	-0.0156015	0.987552		-0.00494357	-
ENSG00000251691	AC114786.3	0							-
ENSG00000251692	PTX4	0							-
ENSG00000251694	USP17L9P	0							-
ENSG00000251697	RN7SKP24	0							-
ENSG00000251698	RNA5SP445	0							-
ENSG00000251702	RNU6-857P	0							-
ENSG00000251703	RNU6-998P	1.61836	0.936737	1.67928	0.557821	0.576967		0.474762	-
ENSG00000251704	ENSG00000251704|RF00561	0							-
ENSG00000251705	RNA5-8SP6	0							-
ENSG00000251706	RNU7-61P	0.0247535	-0.154847	9.92514	-0.0156015	0.987552		-0.00494357	-
ENSG00000251707	RNU7-37P	0							-
ENSG00000251711	RNU6-632P	0							-
ENSG00000251712	RNU7-20P	0							-
ENSG00000251714	RN7SKP67	0							-
ENSG00000251715	ENSG00000251715|RF00263	0							-
ENSG00000251717	RNA5SP419	0							-
ENSG00000251718	RNU2-13P	0.0132013	-0.154847	9.92514	-0.0156015	0.987552		-0.00494357	-
ENSG00000251719	RNU6-408P	0							-
ENSG00000251720	RNU7-123P	0							-
ENSG00000251722	RNU5E-3P	0.908217	1.71658	2.4765	0.693147	0.488218		0.572696	-
ENSG00000251724	RNU7-175P	0							-
ENSG00000251726	RNU7-41P	2.01896	3.02859	1.61747	1.87243	0.0611478		1.41459	-
ENSG00000251727	RNU6-488P	0							-
ENSG00000251728	ENSG00000251728|RF00019	0.133395	-1.1166	9.92514	-0.112502	0.910426		-0.0356478	-
ENSG00000251729	RNA5SP401	0							-
ENSG00000251730	ENSG00000251730|RF00394	0							-
ENSG00000251732	RN7SKP122	0							-
ENSG00000251735	ENSG00000251735|RF00402	0							-
ENSG00000251739	RNU6-1053P	0.564102	-3.71802	3.88905	-0.956023	0.339061		-0.923458	-
ENSG00000251741	RNU4ATAC13P	0.0265898	-0.154847	9.92514	-0.0156015	0.987552		-0.00494357	-
ENSG00000251742	RN7SKP13	0							-
ENSG00000251744	ENSG00000251744|RF00402	0							-
ENSG00000251745	RNU7-124P	0.0240949	-0.154847	9.92514	-0.0156015	0.987552		-0.00494357	-
ENSG00000251746	RNA5SP112	0							-
ENSG00000251747	RNU7-60P	0.71931	-1.95974	2.75078	-0.712429	0.476199		-0.649249	-
ENSG00000251748	RNU4ATAC11P	0.0468271	-0.154847	9.92514	-0.0156015	0.987552		-0.00494357	-
ENSG00000251750	RNU5F-8P	0							-
ENSG00000251751	RN7SKP46	0							-
ENSG00000251752	RNU4-29P	0							-
ENSG00000251753	RNU6-75P	0							-
ENSG00000251754	RNU6-999P	0.187596	1.66476	9.90919	0.168001	0.866582		0.056465	-
ENSG00000251756	RNA5SP385	0							-
ENSG00000251757	RNU6-848P	0							-
ENSG00000251759	RN7SKP298	0							-
ENSG00000251760	RNA5SP418	0							-
ENSG00000251761	RNU6-138P	0							-
ENSG00000251763	RNU6-470P	0.0362508	-0.154847	9.92514	-0.0156015	0.987552		-0.00494357	-
ENSG00000251764	RNA5SP446	0							-
ENSG00000251766	RNA5SP518	0							-
ENSG00000251767	RNU7-8P	0							-
ENSG00000251770	RNA5SP486	0							-
ENSG00000251773	RNU6-1129P	0							-
ENSG00000251774	RNU6-377P	0.491442	0.806936	3.78587	0.213144	0.831215		0.149108	-
ENSG00000251775	RF01293	0							-
ENSG00000251776	RN7SKP242	0							-
ENSG00000251778	ENSG00000251778|RF00334	0							-
ENSG00000251779	ENSG00000251779|RF00019	0							-
ENSG00000251781	RNA5SP356	0							-
ENSG00000251783	RNU6-1170P	0.0173074	-1.1166	9.92514	-0.112502	0.910426		-0.0356478	-
ENSG00000251785	RNA5SP20	0							-
ENSG00000251788	RNU5A-7P	0							-
ENSG00000251789	RNU4-57P	0							-
ENSG00000251791	SCARNA6	0.0778693	-0.154847	9.92514	-0.0156015	0.987552		-0.00494357	-
ENSG00000251792	ENSG00000251792|RF00019	0							-
ENSG00000251794	RNU6-237P	0							-
ENSG00000251796	ENSG00000251796|RF00156	0							-
ENSG00000251798	RNU6-863P	0.187666	-0.154847	9.92514	-0.0156015	0.987552		-0.00494357	-
ENSG00000251799	ENSG00000251799|RF00019	0							-
ENSG00000251802	RF00322	0							-
ENSG00000251803	ENSG00000251803|RF00019	0							-
ENSG00000251804	RNU6-1294P	0.323435	-0.154853	5.26876	-0.0293908	0.976553		-0.0162239	-
ENSG00000251805	RF00602	0.014532	0.806902	9.92514	0.0812988	0.935204		0.0257607	-
ENSG00000251807	RNU6-202P	0							-
ENSG00000251809	RN7SKP14	0							-
ENSG00000251810	RN7SKP132	0							-
ENSG00000251811	ENSG00000251811|RF00019	0							-
ENSG00000251812	ENSG00000251812|RF00019	0.177709	-0.154847	9.92514	-0.0156015	0.987552		-0.00494357	-
ENSG00000251813	RNU6-983P	0							-
ENSG00000251814	RN7SKP18	0							-
ENSG00000251815	SNORD116-26	0							-
ENSG00000251816	RNA5SP157	0							-
ENSG00000251818	RF00601	0							-
ENSG00000251819	RNU6-322P	0.220641	-2.03131	6.64213	-0.305822	0.75974		-0.141501	-
ENSG00000251821	RNU6-583P	0							-
ENSG00000251822	ENSG00000251822|RF00413	0							-
ENSG00000251823	RNA5SP162	0							-
ENSG00000251825	RN7SKP19	0							-
ENSG00000251828	ENSG00000251828|RF00322	0							-
ENSG00000251829	RNA5SP436	0							-
ENSG00000251830	ENSG00000251830|RF00218	0							-
ENSG00000251831	RNU6-1114P	0							-
ENSG00000251834	RNU6-319P	0.0946694	-2.25159	9.90004	-0.227433	0.820087		-0.0663521	-
ENSG00000251835	RNU6ATAC32P	0							-
ENSG00000251837	ENSG00000251837|RF00019	0.041367	-0.154847	9.92514	-0.0156015	0.987552		-0.00494357	-
ENSG00000251838	ENSG00000251838|RF00322	0							-
ENSG00000251839	RNU7-12P	0.0925149	-0.154847	9.92514	-0.0156015	0.987552		-0.00494357	-
ENSG00000251840	RN7SKP155	0							-
ENSG00000251841	RNU6-1334P	0							-
ENSG00000251842	RNU6-732P	0							-
ENSG00000251843	RNU6-803P	0							-
ENSG00000251844	RF00537	0							-
ENSG00000251850	RNA5SP96	0							-
ENSG00000251851	RNU6-772P	0							-
ENSG00000251852	ENSG00000251852|RF00019	0.0116424	-0.154847	9.92514	-0.0156015	0.987552		-0.00494357	-
ENSG00000251854	RNU6-507P	0							-
ENSG00000251856	MIR449C	0							-
ENSG00000251857	RNA5SP362	0							-
ENSG00000251858	ENSG00000251858|RF00322	0							-
ENSG00000251859	RNU6-1288P	0.0840202	-1.1166	9.92514	-0.112502	0.910426		-0.0356478	-
ENSG00000251861	ENSG00000251861|RF00601	0							-
ENSG00000251862	MIR1343	0							-
ENSG00000251864	ENSG00000251864|RF00019	0							-
ENSG00000251865	RNU6-518P	0.0506074	-0.154847	9.92514	-0.0156015	0.987552		-0.00494357	-
ENSG00000251866	SCARNA21B	0.791947	-2.15285	2.47754	-0.868946	0.384877		-0.797947	-
ENSG00000251868	RNU7-71P	0.217156	-0.154847	9.92514	-0.0156015	0.987552		-0.00494357	-
ENSG00000251869	SCARNA23	0.821305	-2.02211	2.90198	-0.696806	0.485924		-0.550797	-
ENSG00000251870	RNU2-69P	0							-
ENSG00000251873	RNA5SP182	0							-
ENSG00000251874	RNU6-615P	0.0948801	-0.154847	9.92514	-0.0156015	0.987552		-0.00494357	-
ENSG00000251875	RNU5F-2P	0.0310461	-0.154847	9.92514	-0.0156015	0.987552		-0.00494357	-
ENSG00000251877	RNU2-45P	0							-
ENSG00000251878	RF00152	0							-
ENSG00000251880	RNU7-75P	0.0161567	-0.154847	9.92514	-0.0156015	0.987552		-0.00494357	-
ENSG00000251882	RNU6-475P	0							-
ENSG00000251883	RNU6ATAC17P	0							-
ENSG00000251884	RNA5SP288	0.877312	2.02992	2.63015	0.771788	0.44024		0.746588	-
ENSG00000251886	RNU6-120P	0							-
ENSG00000251887	RNU6-760P	0.0785078	1.28764	9.89117	0.130181	0.896423		0.056465	-
ENSG00000251888	RN7SKP190	0							-
ENSG00000251889	RNU4-49P	0							-
ENSG00000251890	RNA5SP497	0.177488	-0.154847	9.92514	-0.0156015	0.987552		-0.00494357	-
ENSG00000251891	RNU7-79P	0							-
ENSG00000251892	RNU7-84P	0							-
ENSG00000251893	ENSG00000251893|RF00156	0							-
ENSG00000251895	RNU6-976P	0							-
ENSG00000251896	SNORD116-27	0							-
ENSG00000251897	RNU6-916P	0.0153613	-0.154847	9.92514	-0.0156015	0.987552		-0.00494357	-
ENSG00000251900	VTRNA2-2P	0.0503798	-0.154847	9.92514	-0.0156015	0.987552		-0.00494357	-
ENSG00000251904	RNA5SP272	0							-
ENSG00000251905	RNU7-2P	0							-
ENSG00000251906	RNU6-351P	0							-
ENSG00000251907	RNU6-240P	0							-
ENSG00000251908	RNU6-491P	0							-
ENSG00000251913	RNU6-513P	0							-
ENSG00000251914	RNU7-200P	0							-
ENSG00000251915	RNA5SP406	0							-
ENSG00000251916	RNU1-61P	0							-
ENSG00000251917	RNU1-86P	0							-
ENSG00000251919	RNU7-105P	0							-
ENSG00000251920	RNA5SP216	0							-
ENSG00000251922	RF00397	0							-
ENSG00000251923	RNU6-276P	0							-
ENSG00000251924	RNA5SP408	0							-
ENSG00000251925	ENSG00000251925|RF00156	0							-
ENSG00000251929	RNU6-189P	0							-
ENSG00000251931	RNU6-871P	0							-
ENSG00000251934	RNU6-1143P	0.0205098	-1.1166	9.92514	-0.112502	0.910426		-0.0356478	-
ENSG00000251935	RN7SKP179	0							-
ENSG00000251936	RNA5SP249	0							-
ENSG00000251937	RNU7-129P	0							-
ENSG00000251939	RNU6-1278P	0							-
ENSG00000251940	RF00398	0							-
ENSG00000251941	RNA5SP116	0							-
ENSG00000251942	RF00424	0							-
ENSG00000251943	RNU6-693P	0							-
ENSG00000251946	RNU6-1023P	0							-
ENSG00000251947	RN7SKP164	0							-
ENSG00000251951	RN7SKP34	0							-
ENSG00000251952	RNU6-1219P	0.0425433	-0.154847	9.92514	-0.0156015	0.987552		-0.00494357	-
ENSG00000251953	RNA5SP522	0							-
ENSG00000251954	RNU6-496P	0							-
ENSG00000251955	RNU6-27P	0.0186267	-0.154847	9.92514	-0.0156015	0.987552		-0.00494357	-
ENSG00000251956	RNU6-617P	0							-
ENSG00000251957	RNU6-1095P	0							-
ENSG00000251958	RNU6-1102P	0							-
ENSG00000251960	RNU6-559P	0							-
ENSG00000251961	RNU6ATAC13P	0							-
ENSG00000251965	RNA5SP208	0							-
ENSG00000251967	ENSG00000251967|RF00591	0							-
ENSG00000251970	RNU1-41P	0							-
ENSG00000251971	RNU6-1333P	0							-
ENSG00000251972	RNU6-123P	0.303523	-0.421223	5.75378	-0.0732081	0.941641		-0.0135361	-
ENSG00000251973	RNU6-473P	0							-
ENSG00000251974	ENSG00000251974|RF00413	0.0393734	-0.154847	9.92514	-0.0156015	0.987552		-0.00494357	-
ENSG00000251975	RNU6-718P	0							-
ENSG00000251976	RN7SKP141	0							-
ENSG00000251977	RNU6-991P	0							-
ENSG00000251978	RNA5SP236	0							-
ENSG00000251980	RNU6-436P	0							-
ENSG00000251981	RNU7-52P	0							-
ENSG00000251982	RN7SKP43	0							-
ENSG00000251983	RN7SKP157	0							-
ENSG00000251985	RNU6-1161P	0							-
ENSG00000251986	ENSG00000251986|RF00019	0.0648364	-0.154847	9.92514	-0.0156015	0.987552		-0.00494357	-
ENSG00000251987	ENSG00000251987|RF00154	0							-
ENSG00000251988	RNU4ATAC18P	0.0382279	-0.154847	9.92514	-0.0156015	0.987552		-0.00494357	-
ENSG00000251990	RNA5SP180	0.0815722	-0.154847	9.92514	-0.0156015	0.987552		-0.00494357	-
ENSG00000251991	RNU7-49P	0							-
ENSG00000251992	SCARNA17	0							-
ENSG00000251993	RNA5SP227	0							-
ENSG00000251994	RNU2-27P	0							-
ENSG00000251996	ENSG00000251996|RF00019	0							-
ENSG00000251997	RNA5SP458	0							-
ENSG00000251998	RNU6-168P	0							-
ENSG00000251999	ENSG00000251999|RF00322	0.194992	-0.154847	9.92514	-0.0156015	0.987552		-0.00494357	-
ENSG00000252001	RNA5SP303	0							-
ENSG00000252002	RNA5SP154	0							-
ENSG00000252003	RNU7-154P	0							-
ENSG00000252005	RNU4ATAC8P	0							-
ENSG00000252008	RNU6-927P	0							-
ENSG00000252011	ENSG00000252011|RF00402	0.014532	0.806902	9.92514	0.0812988	0.935204		0.0257607	-
ENSG00000252012	RNA5SP521	0							-
ENSG00000252013	RNU4ATAC14P	0.176471	-0.154847	9.92514	-0.0156015	0.987552		-0.00494357	-
ENSG00000252014	ENSG00000252014|RF00156	0							-
ENSG00000252015	RNU6-904P	0							-
ENSG00000252016	ENSG00000252016|RF01225	0							-
ENSG00000252017	RNU6-1194P	0							-
ENSG00000252018	RNU2-30P	0.015052	-0.154847	9.92514	-0.0156015	0.987552		-0.00494357	-
ENSG00000252019	RNU6ATAC9P	0							-
ENSG00000252020	RF00492	0							-
ENSG00000252022	RF00133	0							-
ENSG00000252023	RNU6-581P	0.195369	-0.154847	9.92514	-0.0156015	0.987552		-0.00494357	-
ENSG00000252025	RNU6-982P	0							-
ENSG00000252026	RNU6-1262P	0							-
ENSG00000252027	RNU6ATAC14P	0.0672026	-1.28984	9.90004	-0.130287	0.89634		-0.0356478	-
ENSG00000252028	RN7SKP52	0							-
ENSG00000252029	RNA5SP253	0							-
ENSG00000252030	RNU6-1196P	0							-
ENSG00000252031	RNU6-561P	0							-
ENSG00000252032	RNU6-1281P	0							-
ENSG00000252033	RNU6-311P	0							-
ENSG00000252034	RNY4P37	0.261748	-1.11664	5.25736	-0.212395	0.831799		-0.117444	-
ENSG00000252035	RNU6-397P	0							-
ENSG00000252036	RN7SKP288	0.169269	-1.1166	9.92514	-0.112502	0.910426		-0.0356478	-
ENSG00000252037	RNU6-162P	0							-
ENSG00000252039	RNU6-287P	0							-
ENSG00000252040	ENSG00000252040|RF01233	0							-
ENSG00000252041	RNA5SP228	0.0449789	-0.154847	9.92514	-0.0156015	0.987552		-0.00494357	-
ENSG00000252042	ENSG00000252042|RF00019	0							-
ENSG00000252045	ENSG00000252045|RF00438	0							-
ENSG00000252046	RNU6-150P	0							-
ENSG00000252047	ENSG00000252047|RF00019	0							-
ENSG00000252049	ENSG00000252049|RF00561	0							-
ENSG00000252050	ENSG00000252050|RF00322	0.218138	-0.154847	9.92514	-0.0156015	0.987552		-0.00494357	-
ENSG00000252051	RN7SKP276	0							-
ENSG00000252053	RNU6-1101P	0							-
ENSG00000252057	RNU7-174P	0.035975	-0.154847	9.92514	-0.0156015	0.987552		-0.00494357	-
ENSG00000252061	RNU6-415P	0							-
ENSG00000252063	RNU6-1041P	0							-
ENSG00000252064	ENSG00000252064|RF00019	0							-
ENSG00000252065	RNU6-864P	0							-
ENSG00000252066	RNU2-53P	0							-
ENSG00000252067	RNU4-71P	0							-
ENSG00000252068	RNU6-390P	0							-
ENSG00000252069	ENSG00000252069|RF00019	0							-
ENSG00000252070	RNA5SP341	0							-
ENSG00000252072	RNA5SP320	0							-
ENSG00000252073	RNU6-947P	0							-
ENSG00000252074	RNU6-416P	0.0292278	-0.154847	9.92514	-0.0156015	0.987552		-0.00494357	-
ENSG00000252076	RN7SKP196	0.0349272	-0.154847	9.92514	-0.0156015	0.987552		-0.00494357	-
ENSG00000252079	RNU6-327P	0							-
ENSG00000252080	RNU7-99P	0							-
ENSG00000252081	RNU6-277P	0							-
ENSG00000252082	RNU6-547P	0							-
ENSG00000252083	ENSG00000252083|RF00561	0							-
ENSG00000252084	RN7SKP12	0							-
ENSG00000252086	RNA5SP76	0							-
ENSG00000252087	RN7SKP248	0							-
ENSG00000252089	RNU4ATAC7P	0							-
ENSG00000252091	RNU6-1146P	0							-
ENSG00000252094	RNA5SP410	0							-
ENSG00000252096	ENSG00000252096|RF00322	0							-
ENSG00000252097	RNU6-346P	0							-
ENSG00000252098	ENSG00000252098|RF00019	0							-
ENSG00000252101	RNU6-758P	0.0424799	-0.154847	9.92514	-0.0156015	0.987552		-0.00494357	-
ENSG00000252103	RNU6-917P	0							-
ENSG00000252105	RNU1-143P	0							-
ENSG00000252106	RNY3P15	0							-
ENSG00000252107	RNA5SP220	0							-
ENSG00000252108	RNU6-1232P	0							-
ENSG00000252112	ENSG00000252112|RF00154	0.347487	-0.154853	5.71043	-0.0271175	0.978366		-0.0140298	-
ENSG00000252113	RNU6-523P	0							-
ENSG00000252115	ENSG00000252115|RF00019	0							-
ENSG00000252116	RNU4ATAC4P	0							-
ENSG00000252117	RNU6-1108P	0							-
ENSG00000252118	RNU6ATAC39P	0.0763789	-0.154847	9.92514	-0.0156015	0.987552		-0.00494357	-
ENSG00000252119	ENSG00000252119|RF01225	0							-
ENSG00000252121	RNU6-970P	0							-
ENSG00000252122	RF00598	1.33407	0.80694	2.28004	0.353914	0.723403		0.314257	-
ENSG00000252125	RNU6-1299P	0							-
ENSG00000252126	RNU6-313P	0.134794	2.30969	9.88969	0.233545	0.815338		0.0871692	-
ENSG00000252128	RF00086	0.013895	-0.154847	9.92514	-0.0156015	0.987552		-0.00494357	-
ENSG00000252129	RF00090	0.107215	0.875817	9.90309	0.0884388	0.929528		0.0257607	-
ENSG00000252130	RNU6-1045P	0.989114	3.4927	2.23798	1.56065	0.118606		1.4471	-
ENSG00000252132	RNU6-795P	0.0252162	-0.154847	9.92514	-0.0156015	0.987552		-0.00494357	-
ENSG00000252133	ENSG00000252133|RF00156	0							-
ENSG00000252135	RNVU1-2	0							-
ENSG00000252136	ENSG00000252136|RF00322	0.0276474	-0.154847	9.92514	-0.0156015	0.987552		-0.00494357	-
ENSG00000252137	RNU6-1338P	0							-
ENSG00000252138	ENSG00000252138|RF00561	0							-
ENSG00000252139	RF00283	0							-
ENSG00000252141	RNU6-65P	0							-
ENSG00000252143	ENSG00000252143|RF00492	0							-
ENSG00000252145	RNU6-1225P	0							-
ENSG00000252147	RNY3P16	0.789483	-2.39541	2.22107	-1.0785	0.280813		-1.23712	-
ENSG00000252148	RNU6-1206P	0							-
ENSG00000252149	RNA5SP315	0							-
ENSG00000252151	RNU6-1265P	0							-
ENSG00000252153	MIR2278	0							-
ENSG00000252155	RNU6-941P	0							-
ENSG00000252156	RNU6-155P	0							-
ENSG00000252157	RNU6-479P	0							-
ENSG00000252158	ENSG00000252158|RF00139	0							-
ENSG00000252161	RNA5SP318	0							-
ENSG00000252162	RNU6-830P	0							-
ENSG00000252163	RN7SKP31	0							-
ENSG00000252164	RNA5SP282	0							-
ENSG00000252166	RNU1-95P	0							-
ENSG00000252167	RNA5SP287	0							-
ENSG00000252169	RNA5SP200	0							-
ENSG00000252170	ENSG00000252170|RF01169	0							-
ENSG00000252171	ENSG00000252171|RF00019	0							-
ENSG00000252172	RNU6-720P	0							-
ENSG00000252173	RNU6-109P	0							-
ENSG00000252174	RNU7-18P	0							-
ENSG00000252178	RNU7-69P	0							-
ENSG00000252179	RNA5SP255	0.0939527	-0.154847	9.92514	-0.0156015	0.987552		-0.00494357	-
ENSG00000252182	RNA5SP413	0							-
ENSG00000252183	RNU6-948P	0							-
ENSG00000252184	RNU2-10P	0							-
ENSG00000252185	RNU6-752P	0							-
ENSG00000252186	RNU6-781P	0.428644	-0.154854	3.99501	-0.0387618	0.96908		-0.0261902	-
ENSG00000252188	ENSG00000252188|RF00561	0							-
ENSG00000252190	ENSG00000252190|RF00492	0							-
ENSG00000252191	RNU6-751P	0							-
ENSG00000252192	ENSG00000252192|RF00411	0							-
ENSG00000252193	RF00426	0							-
ENSG00000252199	ENSG00000252199|RF00156	0							-
ENSG00000252200	RF00285	0							-
ENSG00000252202	ENSG00000252202|RF00019	1.63122	-1.31778	1.57176	-0.838408	0.401801		-0.866558	-
ENSG00000252204	ENSG00000252204|RF00402	0							-
ENSG00000252205	RNU6-764P	0							-
ENSG00000252206	RNU7-40P	0.662755	1.67617	2.69057	0.622979	0.533298		0.511116	-
ENSG00000252207	RNA5SP365	0							-
ENSG00000252209	RNU1-48P	0							-
ENSG00000252210	ENSG00000252210|RF00019	0							-
ENSG00000252211	RNA5SP473	0.188887	-0.154847	9.92514	-0.0156015	0.987552		-0.00494357	-
ENSG00000252212	RNU2-58P	0.277811	-0.154847	9.92514	-0.0156015	0.987552		-0.00494357	-
ENSG00000252213	SNORA74D	0.830647	-1.11665	3.07426	-0.363225	0.716437		-0.285652	-
ENSG00000252214	RNU6-542P	0							-
ENSG00000252217	ENSG00000252217|RF00019	0							-
ENSG00000252218	ENSG00000252218|RF00426	0							-
ENSG00000252219	MIR892C	0							-
ENSG00000252220	RNU6-977P	1.67671	-1.04507	1.50835	-0.692856	0.4884		-0.588423	-
ENSG00000252222	RNU7-13P	0							-
ENSG00000252223	RNU6-1049P	0.193412	1.83757	9.90308	0.185555	0.852794		0.056465	-
ENSG00000252224	RNU4ATAC15P	0.0153613	-0.154847	9.92514	-0.0156015	0.987552		-0.00494357	-
ENSG00000252225	ENSG00000252225|RF00019	0							-
ENSG00000252228	ENSG00000252228|RF00554	0							-
ENSG00000252230	RF00611	0.337925	-3.40089	6.30788	-0.53915	0.589783		-0.366294	-
ENSG00000252231	RNA5SP67	0							-
ENSG00000252233	RN7SKP253	0.125572	0.806902	9.92514	0.0812988	0.935204		0.0257607	-
ENSG00000252236	ENSG00000252236|RF00568	0							-
ENSG00000252237	RNU4-54P	0							-
ENSG00000252238	ENSG00000252238|RF00322	0							-
ENSG00000252242	RNU7-115P	0.395399	-1.11665	3.41364	-0.327112	0.743583		-0.243443	-
ENSG00000252243	RNU6-412P	0							-
ENSG00000252244	RNU7-3P	0							-
ENSG00000252246	RNA5SP92	0.28319	-2.59661	7.23612	-0.358841	0.719714		-0.175437	-
ENSG00000252247	RNU6-70P	0.348511	-0.154854	4.34225	-0.0356621	0.971552		-0.02276	-
ENSG00000252249	ENSG00000252249|RF00425	0							-
ENSG00000252250	ENSG00000252250|RF00019	0							-
ENSG00000252252	RNU6-687P	0							-
ENSG00000252254	ENSG00000252254|RF00019	0							-
ENSG00000252255	RNU2-35P	0							-
ENSG00000252257	RN7SKP265	0							-
ENSG00000252258	ENSG00000252258|RF00156	0							-
ENSG00000252259	RNA5SP49	0							-
ENSG00000252260	RNA5SP461	0							-
ENSG00000252261	RNA5SP262	0							-
ENSG00000252262	RNA5SP61	0							-
ENSG00000252263	RNU6-659P	0							-
ENSG00000252264	RNU7-153P	0							-
ENSG00000252266	ENSG00000252266|RF00019	0							-
ENSG00000252267	RNA5SP495	0							-
ENSG00000252268	RNA5SP417	0							-
ENSG00000252269	RNU4ATAC12P	0							-
ENSG00000252271	RNU6-1110P	0							-
ENSG00000252272	RNA5SP470	0							-
ENSG00000252273	RNU6-426P	0							-
ENSG00000252274	RF00422	0.29664	0.703798	7.28624	0.0965928	0.92305		0.0462703	-
ENSG00000252275	RNU7-192P	0							-
ENSG00000252279	RNU6-406P	0							-
ENSG00000252282	RNU6-1089P	0							-
ENSG00000252283	RF00006	0.0876101	-2.01154	9.90817	-0.203019	0.83912		-0.0663521	-
ENSG00000252284	SNORA108	0							-
ENSG00000252287	RNA5SP24	0							-
ENSG00000252288	RNU6-966P	0.0124411	-0.154847	9.92514	-0.0156015	0.987552		-0.00494357	-
ENSG00000252289	RNA5SP519	0							-
ENSG00000252290	ENSG00000252290|RF00402	0							-
ENSG00000252291	ENSG00000252291|RF00322	0.1584	1.60648	9.91141	0.162084	0.87124		0.056465	-
ENSG00000252292	RN7SKP238	0.0254394	-0.154847	9.92514	-0.0156015	0.987552		-0.00494357	-
ENSG00000252294	RNU6-589P	0							-
ENSG00000252296	ENSG00000252296|RF00402	0							-
ENSG00000252297	RNU6-875P	0.0261222	-0.154847	9.92514	-0.0156015	0.987552		-0.00494357	-
ENSG00000252301	RNA5SP134	0							-
ENSG00000252302	RNA5SP147	0							-
ENSG00000252307	RNA5SP153	0.0273967	-0.154847	9.92514	-0.0156015	0.987552		-0.00494357	-
ENSG00000252311	RNU1-103P	0.670337	2.39802	2.71431	0.883473	0.376981		0.741909	-
ENSG00000252312	RN7SKP21	0							-
ENSG00000252313	RNA5SP281	0							-
ENSG00000252315	RNA5SP520	0							-
ENSG00000252317	ENSG00000252317|RF00019	0.0665428	-0.154847	9.92514	-0.0156015	0.987552		-0.00494357	-
ENSG00000252319	ENSG00000252319|RF00019	0							-
ENSG00000252320	RNU6-320P	0							-
ENSG00000252321	RN7SKP83	0							-
ENSG00000252322	RN7SKP244	0							-
ENSG00000252323	RNU6-184P	0							-
ENSG00000252325	RNU6-1038P	0.155095	-0.154847	9.92514	-0.0156015	0.987552		-0.00494357	-
ENSG00000252326	SNORD116-25	0.0124411	-0.154847	9.92514	-0.0156015	0.987552		-0.00494357	-
ENSG00000252328	ENSG00000252328|RF00006	0							-
ENSG00000252329	ENSG00000252329|RF00424	0							-
ENSG00000252332	RNU6-911P	0							-
ENSG00000252333	RNU6-964P	0							-
ENSG00000252334	RNU6-1337P	0							-
ENSG00000252335	RNU6-62P	0							-
ENSG00000252336	RNA5SP148	0							-
ENSG00000252337	ENSG00000252337|RF00322	0							-
ENSG00000252338	RNU6-503P	0							-
ENSG00000252339	RNU6-1061P	0							-
ENSG00000252341	ENSG00000252341|RF00019	0							-
ENSG00000252342	RNA5SP164	0							-
ENSG00000252343	RNU2-34P	0.0783602	-0.154847	9.92514	-0.0156015	0.987552		-0.00494357	-
ENSG00000252346	RNA5SP121	0							-
ENSG00000252347	RNU6-1046P	2.14262	-0.933292	1.31094	-0.711924	0.476512		-0.623416	-
ENSG00000252348	RNU6-1256P	0							-
ENSG00000252349	ENSG00000252349|RF00322	0.382363	2.35643	3.11755	0.75586	0.449733		0.651375	-
ENSG00000252350	RPPH1-3P	0							-
ENSG00000252351	RNU6ATAC12P	0.14043	-0.154847	9.92514	-0.0156015	0.987552		-0.00494357	-
ENSG00000252352	ENSG00000252352|RF00561	0							-
ENSG00000252353	RNU7-25P	0							-
ENSG00000252355	RN7SKP287	0							-
ENSG00000252357	ENSG00000252357|RF00019	0.0334833	-0.154847	9.92514	-0.0156015	0.987552		-0.00494357	-
ENSG00000252358	RN7SKP135	0							-
ENSG00000252361	RNU6-118P	0.529013	-0.154854	2.80061	-0.0552931	0.955905		-0.0453552	-
ENSG00000252362	RNU6-506P	0							-
ENSG00000252363	RNU7-43P	0.231303	-0.154849	8.56562	-0.018078	0.985577		-0.00656573	-
ENSG00000252364	RNA5SP360	0							-
ENSG00000252366	RNA5SP367	0							-
ENSG00000252367	ENSG00000252367|RF00019	0							-
ENSG00000252368	RNA5SP43	0							-
ENSG00000252369	RNU7-51P	0							-
ENSG00000252370	RNA5SP438	0							-
ENSG00000252371	RNU6-725P	0							-
ENSG00000252373	RNU6-358P	0.0201068	-0.154847	9.92514	-0.0156015	0.987552		-0.00494357	-
ENSG00000252374	ENSG00000252374|RF00019	0							-
ENSG00000252376	RNA5SP395	0							-
ENSG00000252377	RNU6-504P	0.014532	0.806902	9.92514	0.0812988	0.935204		0.0257607	-
ENSG00000252383	RNU6-314P	0							-
ENSG00000252385	RNU6-68P	0							-
ENSG00000252386	RNU6-1018P	0							-
ENSG00000252390	RNU5F-4P	0							-
ENSG00000252391	RNU6-638P	0.720195	-2.06543	2.8755	-0.718286	0.472581		-0.865138	-
ENSG00000252393	RNU6-1004P	0.463881	-3.11149	3.56658	-0.872401	0.38299		-0.826574	-
ENSG00000252395	RNU6-1007P	0							-
ENSG00000252397	RNU5A-4P	0							-
ENSG00000252398	ENSG00000252398|RF00019	0							-
ENSG00000252400	RNU6-1291P	0							-
ENSG00000252401	RNU4ATAC6P	0							-
ENSG00000252404	ENSG00000252404|RF00424	0							-
ENSG00000252407	RNU7-183P	0							-
ENSG00000252408	ENSG00000252408|RF00212	0							-
ENSG00000252409	ENSG00000252409|RF00602	0							-
ENSG00000252410	RNU5B-3P	0							-
ENSG00000252411	RNU6-1087P	0							-
ENSG00000252412	ENSG00000252412|RF00019	0							-
ENSG00000252413	RNU7-121P	0							-
ENSG00000252414	RNU6-100P	0.0268294	-0.154847	9.92514	-0.0156015	0.987552		-0.00494357	-
ENSG00000252415	RNU6-1012P	0							-
ENSG00000252416	RNU6-885P	0							-
ENSG00000252417	RNU7-179P	0							-
ENSG00000252420	ENSG00000252420|RF00019	0							-
ENSG00000252421	RNU6-1069P	0							-
ENSG00000252422	RNA5SP476	0.0127197	-0.154847	9.92514	-0.0156015	0.987552		-0.00494357	-
ENSG00000252423	RNU6-229P	0							-
ENSG00000252424	RNA5SP384	0							-
ENSG00000252425	ENSG00000252425|RF00425	0							-
ENSG00000252426	RNU1-107P	0							-
ENSG00000252427	RF00573	0							-
ENSG00000252428	RNA5SP285	0							-
ENSG00000252429	RNU7-29P	0							-
ENSG00000252431	RNU6-1247P	0							-
ENSG00000252433	ENSG00000252433|RF00322	0.0150053	-0.154847	9.92514	-0.0156015	0.987552		-0.00494357	-
ENSG00000252436	ENSG00000252436|RF00019	0							-
ENSG00000252437	RNA5SP459	0							-
ENSG00000252438	ENSG00000252438|RF00279	0.296655	-1.11663	6.45533	-0.172978	0.862669		-0.0807574	-
ENSG00000252441	ENSG00000252441|RF00264	0							-
ENSG00000252443	ENSG00000252443|RF00091	0							-
ENSG00000252444	RNU6-344P	0							-
ENSG00000252446	RNU6-405P	0							-
ENSG00000252448	ENSG00000252448|RF00092	0							-
ENSG00000252449	RNU6-139P	0							-
ENSG00000252450	ENSG00000252450|RF00019	0							-
ENSG00000252451	RNA5SP168	0							-
ENSG00000252452	RNU6-107P	0.0186267	-0.154847	9.92514	-0.0156015	0.987552		-0.00494357	-
ENSG00000252454	MIR2114	0							-
ENSG00000252456	RNA5SP434	0							-
ENSG00000252457	RNU7-65P	0							-
ENSG00000252458	ENSG00000252458|RF00263	0.057043	-0.154847	9.92514	-0.0156015	0.987552		-0.00494357	-
ENSG00000252459	ENSG00000252459|RF00443	0							-
ENSG00000252460	RNU6-635P	0							-
ENSG00000252461	ENSG00000252461|RF00416	1.45155	0.999792	1.80209	0.554795	0.579035		0.672848	-
ENSG00000252462	RNU6-113P	0							-
ENSG00000252464	RN7SKP70	0							-
ENSG00000252466	MIR2115	0							-
ENSG00000252467	RNU6-347P	0							-
ENSG00000252468	RNU2-57P	0							-
ENSG00000252469	RNU7-160P	0.0426504	-0.154847	9.92514	-0.0156015	0.987552		-0.00494357	-
ENSG00000252470	RNU6-551P	0							-
ENSG00000252472	RNU6-521P	0							-
ENSG00000252473	ENSG00000252473|RF00272	0.364918	-0.154852	6.34235	-0.0244156	0.980521		-0.0115718	-
ENSG00000252474	RNU6-539P	0.0349534	-0.154847	9.92514	-0.0156015	0.987552		-0.00494357	-
ENSG00000252475	RNU6-1332P	0							-
ENSG00000252479	RNA5SP309	0							-
ENSG00000252480	RNU6-719P	0.0578759	2.24939	9.89117	0.227414	0.820102		0.0871692	-
ENSG00000252482	RNU7-22P	0							-
ENSG00000252483	RNU6-1178P	0							-
ENSG00000252484	RN7SKP49	0							-
ENSG00000252485	ENSG00000252485|RF00006	0.0131425	-0.154847	9.92514	-0.0156015	0.987552		-0.00494357	-
ENSG00000252486	ENSG00000252486|RF00019	0							-
ENSG00000252487	RNY4P20	0							-
ENSG00000252489	RNU6-197P	0							-
ENSG00000252490	RN7SKP66	0							-
ENSG00000252491	RNU1-142P	0							-
ENSG00000252494	RNU6-126P	0.0123768	-0.154847	9.92514	-0.0156015	0.987552		-0.00494357	-
ENSG00000252496	RNA5SP33	0.0459269	1.66476	9.90919	0.168002	0.866582		0.056465	-
ENSG00000252497	RPPH1-2P	0							-
ENSG00000252499	RNU6-63P	0							-
ENSG00000252501	RNU4-77P	0							-
ENSG00000252503	RNU6-531P	0.463713	-1.82325	5.43023	-0.335759	0.737052		-0.490248	-
ENSG00000252505	ENSG00000252505|RF00156	0							-
ENSG00000252506	RNU6-180P	0							-
ENSG00000252507	RNU7-81P	0.0113396	-0.154847	9.92514	-0.0156015	0.987552		-0.00494357	-
ENSG00000252508	RNU4ATAC3P	0.0782366	-0.154847	9.92514	-0.0156015	0.987552		-0.00494357	-
ENSG00000252509	RNA5SP271	0							-
ENSG00000252510	RNA5SP55	0							-
ENSG00000252512	RNA5SP206	0							-
ENSG00000252513	RNU1-128P	0							-
ENSG00000252514	RNU7-53P	0							-
ENSG00000252515	RNU6-1171P	0							-
ENSG00000252516	RNA5SP82	0.0247535	-0.154847	9.92514	-0.0156015	0.987552		-0.00494357	-
ENSG00000252517	RF00273	0.234587	-0.154851	7.37838	-0.0209871	0.983256		-0.00872027	-
ENSG00000252519	RNU6-783P	0							-
ENSG00000252521	RNU5D-2P	0							-
ENSG00000252523	RNU6-267P	0.0282003	-0.154847	9.92514	-0.0156015	0.987552		-0.00494357	-
ENSG00000252524	ENSG00000252524|RF00019	0							-
ENSG00000252526	ENSG00000252526|RF00156	0							-
ENSG00000252530	RNU6-965P	0							-
ENSG00000252532	RNU7-193P	0							-
ENSG00000252533	RNU6-572P	0.0139305	-0.154847	9.92514	-0.0156015	0.987552		-0.00494357	-
ENSG00000252534	ENSG00000252534|RF00019	0							-
ENSG00000252535	RNA5SP254	0							-
ENSG00000252537	ENSG00000252537|RF00322	0							-
ENSG00000252539	RNA5SP462	0							-
ENSG00000252540	RNU6-919P	0.0276465	-0.154847	9.92514	-0.0156015	0.987552		-0.00494357	-
ENSG00000252542	SNORD36C	0							-
ENSG00000252544	RNU6-1282P	0							-
ENSG00000252545	RNU6-362P	0							-
ENSG00000252546	RNA5SP466	1.64401	-0.36769	1.30707	-0.281308	0.778474		-0.257519	-
ENSG00000252548	RNU7-149P	0							-
ENSG00000252549	RNU6-759P	0.169817	-0.154847	9.92514	-0.0156015	0.987552		-0.00494357	-
ENSG00000252550	ENSG00000252550|RF00402	0							-
ENSG00000252552	RNU6-307P	0.539483	0.412101	3.66012	0.112592	0.910354		0.117445	-
ENSG00000252553	RNA5SP73	0							-
ENSG00000252554	RNU6-861P	0							-
ENSG00000252555	RNU6-567P	0							-
ENSG00000252556	RNU6-256P	0							-
ENSG00000252558	RNU6-914P	0							-
ENSG00000252560	RNU4-18P	0							-
ENSG00000252561	RNU1-125P	0							-
ENSG00000252562	RNU6-922P	0							-
ENSG00000252563	RNA5SP45	0							-
ENSG00000252568	RNU7-28P	0.93714	0.720804	2.17158	0.331925	0.739946		0.251656	-
ENSG00000252569	RNU6-1153P	0.0261406	-0.154847	9.92514	-0.0156015	0.987552		-0.00494357	-
ENSG00000252574	RNU5B-6P	0							-
ENSG00000252578	RNU6-135P	0							-
ENSG00000252580	ENSG00000252580|RF00322	0.0139305	-0.154847	9.92514	-0.0156015	0.987552		-0.00494357	-
ENSG00000252581	RNU6-1098P	0							-
ENSG00000252582	ENSG00000252582|RF00322	0							-
ENSG00000252583	MIR514B	0							-
ENSG00000252585	ENSG00000252585|RF00019	0.510007	2.41456	4.1667	0.57949	0.562259		0.419781	-
ENSG00000252587	RNA5SP422	0							-
ENSG00000252590	RNU7-143P	0							-
ENSG00000252591	RNA5SP468	0							-
ENSG00000252593	RNU6-1224P	0							-
ENSG00000252594	RNU6-656P	0							-
ENSG00000252595	RN7SKP82	0							-
ENSG00000252597	RNU7-137P	0							-
ENSG00000252598	RNA5SP460	0							-
ENSG00000252599	RNU6-566P	0							-
ENSG00000252601	ENSG00000252601|RF00425	0							-
ENSG00000252603	RNU6ATAC22P	0							-
ENSG00000252604	RNU2-44P	0							-
ENSG00000252606	RNU6-1150P	0							-
ENSG00000252607	ENSG00000252607|RF00019	0							-
ENSG00000252608	RNU6-1191P	0							-
ENSG00000252611	RNU6-1121P	0							-
ENSG00000252612	ENSG00000252612|RF00019	0							-
ENSG00000252614	RNU6-807P	0.165563	-0.154847	9.92514	-0.0156015	0.987552		-0.00494357	-
ENSG00000252615	ENSG00000252615|RF00019	0.565388	-1.57555	2.68006	-0.587879	0.556614		-0.552592	-
ENSG00000252618	RNA5SP441	0							-
ENSG00000252619	RNU6-1149P	0							-
ENSG00000252620	RNU6ATAC24P	0.544682	2.34624	2.9937	0.783728	0.4332		0.831314	-
ENSG00000252621	ENSG00000252621|RF00019	0							-
ENSG00000252622	RNU6-881P	0.0240949	-0.154847	9.92514	-0.0156015	0.987552		-0.00494357	-
ENSG00000252623	RNA5SP481	0.0131425	-0.154847	9.92514	-0.0156015	0.987552		-0.00494357	-
ENSG00000252624	RNA5SP409	0							-
ENSG00000252625	RNU1-40P	0							-
ENSG00000252626	RNU6-1308P	0							-
ENSG00000252627	RNU6-122P	0							-
ENSG00000252628	RNU6-453P	0.0145049	-0.154847	9.92514	-0.0156015	0.987552		-0.00494357	-
ENSG00000252633	RN7SKP282	0							-
ENSG00000252634	RN7SKP219	0							-
ENSG00000252635	RNU2-56P	0							-
ENSG00000252637	RNA5SP268	0							-
ENSG00000252639	RNU2-24P	0							-
ENSG00000252640	ENSG00000252640|RF01233	0							-
ENSG00000252641	RNU6-678P	0.544431	-3.1391	3.97276	-0.790156	0.429436		-0.642638	-
ENSG00000252642	RNA5SP137	0							-
ENSG00000252643	RNU6-1136P	0.291502	2.79363	4.68921	0.595758	0.551337		0.458972	-
ENSG00000252644	RNU7-30P	0.0718502	-0.154847	9.92514	-0.0156015	0.987552		-0.00494357	-
ENSG00000252645	RNU7-111P	0.0619375	-0.154847	9.92514	-0.0156015	0.987552		-0.00494357	-
ENSG00000252647	RNA5SP416	0							-
ENSG00000252649	RNA5SP480	0							-
ENSG00000252650	RNA5SP75	0							-
ENSG00000252651	RNU6-557P	0							-
ENSG00000252652	ENSG00000252652|RF00019	0.33493	-0.154852	6.41683	-0.0241322	0.980747		-0.0113242	-
ENSG00000252653	RNA5SP444	0							-
ENSG00000252654	RNU7-6P	0							-
ENSG00000252655	ENSG00000252655|RF00019	0							-
ENSG00000252656	RN7SKP88	0							-
ENSG00000252657	ENSG00000252657|RF00156	0.105645	0.806902	9.92514	0.0812988	0.935204		0.0257607	-
ENSG00000252658	RNU6-786P	0.271697	-2.24784	7.33327	-0.306526	0.759204		-0.117384	-
ENSG00000252659	RNU6-1088P	0							-
ENSG00000252660	ENSG00000252660|RF00019	0							-
ENSG00000252661	RNU6-782P	0							-
ENSG00000252667	RNA5SP523	0							-
ENSG00000252671	ENSG00000252671|RF00019	0							-
ENSG00000252673	RNA5SP421	0							-
ENSG00000252674	RNA5SP102	0							-
ENSG00000252677	ENSG00000252677|RF01241	0.0120836	-0.154847	9.92514	-0.0156015	0.987552		-0.00494357	-
ENSG00000252680	RNA5SP449	0.013895	-0.154847	9.92514	-0.0156015	0.987552		-0.00494357	-
ENSG00000252681	RNU1-97P	0							-
ENSG00000252682	ENSG00000252682|RF00273	0							-
ENSG00000252684	RNU6ATAC36P	0.0935046	-0.154847	9.92514	-0.0156015	0.987552		-0.00494357	-
ENSG00000252685	RNU6-928P	0							-
ENSG00000252686	RNU6-1234P	0							-
ENSG00000252688	RNU6-579P	0.0132013	-0.154847	9.92514	-0.0156015	0.987552		-0.00494357	-
ENSG00000252689	ENSG00000252689|RF00401	0							-
ENSG00000252690	AC105339.2	0.145584	-1.1166	9.92514	-0.112502	0.910426		-0.0356478	-
ENSG00000252691	ENSG00000252691|RF00283	0							-
ENSG00000252692	ENSG00000252692|RF00271	0							-
ENSG00000252693	ENSG00000252693|RF00561	0							-
ENSG00000252695	MIR2276	0							-
ENSG00000252696	RNA5SP34	0							-
ENSG00000252697	RN7SKP209	0							-
ENSG00000252699	SNORA21B	0							-
ENSG00000252700	RNU7-110P	0.168214	-1.1166	9.92514	-0.112502	0.910426		-0.0356478	-
ENSG00000252704	RN7SKP277	0							-
ENSG00000252705	RNU6-175P	0							-
ENSG00000252707	RNU11-2P	0							-
ENSG00000252710	RNU6-295P	0							-
ENSG00000252711	RN7SKP116	0							-
ENSG00000252713	RNU6-1198P	0							-
ENSG00000252714	RNA5SP392	0							-
ENSG00000252716	RN7SKP260	0							-
ENSG00000252717	RNU6-352P	0							-
ENSG00000252718	RNU6-612P	0							-
ENSG00000252719	ENSG00000252719|RF00425	0							-
ENSG00000252720	RNU6-1258P	0							-
ENSG00000252721	RNU6-798P	0							-
ENSG00000252722	ENSG00000252722|RF00601	0							-
ENSG00000252723	RNU6-677P	0							-
ENSG00000252724	ENSG00000252724|RF00156	0							-
ENSG00000252725	RNU6-765P	0							-
ENSG00000252726	RNA5SP94	0							-
ENSG00000252727	RF00564	0.04847	-0.154847	9.92514	-0.0156015	0.987552		-0.00494357	-
ENSG00000252729	RNU6-971P	0							-
ENSG00000252734	RNU6-980P	0							-
ENSG00000252735	RNU6-528P	0							-
ENSG00000252739	RNU7-151P	0							-
ENSG00000252742	ENSG00000252742|RF00019	0							-
ENSG00000252743	RNU6-850P	0							-
ENSG00000252744	ENSG00000252744|RF00019	0							-
ENSG00000252745	RNA5SP143	0							-
ENSG00000252746	RNU6-273P	0							-
ENSG00000252747	RNA5SP364	0							-
ENSG00000252749	RNU7-116P	0							-
ENSG00000252750	RNU7-70P	0							-
ENSG00000252751	RNU6-143P	0.0301666	-0.154847	9.92514	-0.0156015	0.987552		-0.00494357	-
ENSG00000252752	RNU6-210P	0.0127197	-0.154847	9.92514	-0.0156015	0.987552		-0.00494357	-
ENSG00000252755	RNU6-703P	0.272548	-0.154854	4.02232	-0.0384987	0.96929		-0.0258951	-
ENSG00000252756	RNU6-577P	0							-
ENSG00000252757	RN7SKP96	0							-
ENSG00000252758	RNU6-445P	0							-
ENSG00000252760	RNA5SP54	0							-
ENSG00000252761	ENSG00000252761|RF00019	0							-
ENSG00000252762	ENSG00000252762|RF00322	0							-
ENSG00000252763	RNU2-31P	0							-
ENSG00000252764	RNU6-1092P	0							-
ENSG00000252765	ENSG00000252765|RF00424	0							-
ENSG00000252766	RNU6-255P	0.302135	-2.24467	5.68516	-0.394829	0.692969		-0.356218	-
ENSG00000252767	RNU6-250P	0							-
ENSG00000252768	RNU6-856P	0							-
ENSG00000252769	RNU6-943P	0							-
ENSG00000252770	RNU7-4P	0							-
ENSG00000252772	RNU6-714P	0.0156922	-0.154847	9.92514	-0.0156015	0.987552		-0.00494357	-
ENSG00000252774	ENSG00000252774|RF00554	0							-
ENSG00000252776	RNU4ATAC10P	0							-
ENSG00000252777	ENSG00000252777|RF00422	0							-
ENSG00000252778	ENSG00000252778|RF00601	0							-
ENSG00000252779	RNU6-182P	0							-
ENSG00000252780	RNA5SP471	0							-
ENSG00000252782	RNU6-341P	0.712884	-1.05906	2.74915	-0.385233	0.700065		-0.286704	-
ENSG00000252783	RNU6-835P	0							-
ENSG00000252784	ENSG00000252784|RF00019	0							-
ENSG00000252787	ENSG00000252787|RF00569	0							-
ENSG00000252794	RN7SKP60	0							-
ENSG00000252795	RNU6-56P	0.235769	-2.13437	7.41535	-0.287831	0.773476		-0.115108	-
ENSG00000252796	RNU7-11P	0							-
ENSG00000252797	RN7SKP272	0							-
ENSG00000252798	RF00478	0							-
ENSG00000252800	ENSG00000252800|RF00601	0							-
ENSG00000252802	ENSG00000252802|RF00019	0							-
ENSG00000252804	RNU6-958P	0.0356547	-0.154847	9.92514	-0.0156015	0.987552		-0.00494357	-
ENSG00000252806	RNA5SP420	0							-
ENSG00000252807	RNU6-1006P	0							-
ENSG00000252810	RNU6-345P	0							-
ENSG00000252812	RN7SKP2	0							-
ENSG00000252814	RN7SKP233	0							-
ENSG00000252815	RNU6-410P	0.0516961	-0.154847	9.92514	-0.0156015	0.987552		-0.00494357	-
ENSG00000252816	RNA5SP337	0							-
ENSG00000252820	ENSG00000252820|RF00019	0.0125632	-0.154847	9.92514	-0.0156015	0.987552		-0.00494357	-
ENSG00000252821	RNU6-388P	0.0521419	-0.154847	9.92514	-0.0156015	0.987552		-0.00494357	-
ENSG00000252822	ENSG00000252822|RF00019	0							-
ENSG00000252823	RNU6-148P	0							-
ENSG00000252824	ENSG00000252824|RF00554	0							-
ENSG00000252826	RNU1-92P	0							-
ENSG00000252827	RN7SKP11	0							-
ENSG00000252828	RNA5SP135	0							-
ENSG00000252830	RNA5SP533	0							-
ENSG00000252832	RNU6-1212P	0							-
ENSG00000252833	RNA5SP186	0							-
ENSG00000252837	RN7SKP99	0							-
ENSG00000252839	RNU6-419P	0.0324768	0.806902	9.92514	0.0812988	0.935204		0.0257607	-
ENSG00000252840	RF00405	0							-
ENSG00000252845	RNA5SP101	0							-
ENSG00000252847	RNU2-46P	0							-
ENSG00000252848	RNA5SP230	0							-
ENSG00000252850	RNU1-117P	0							-
ENSG00000252852	ENSG00000252852|RF00322	0							-
ENSG00000252854	RN7SKP5	0							-
ENSG00000252856	RNA5SP503	0							-
ENSG00000252857	RNU6-389P	0							-
ENSG00000252858	RNU6-1271P	0							-
ENSG00000252859	RNU6-375P	0							-
ENSG00000252860	RNU6-570P	0.129114	-2.53639	9.89199	-0.256408	0.797636		-0.0970564	-
ENSG00000252861	RNU6-448P	0							-
ENSG00000252863	RNU6-1183P	0.0274659	-1.1166	9.92514	-0.112502	0.910426		-0.0356478	-
ENSG00000252864	RNA5SP278	0							-
ENSG00000252866	RNA5SP243	0							-
ENSG00000252867	RNU6-909P	0							-
ENSG00000252868	RF00201	0							-
ENSG00000252870	ENSG00000252870|RF01293	0							-
ENSG00000252872	RNU7-188P	0							-
ENSG00000252874	ENSG00000252874|RF00019	0.233291	1.63797	6.52791	0.250918	0.801877		0.124483	-
ENSG00000252877	RNA5SP312	0							-
ENSG00000252879	RN7SKP98	0.0500558	-0.154847	9.92514	-0.0156015	0.987552		-0.00494357	-
ENSG00000252881	RNU6-334P	0							-
ENSG00000252882	RNU6-1137P	0							-
ENSG00000252884	RNU6-1213P	0							-
ENSG00000252886	RN7SKP197	0							-
ENSG00000252887	RNU6-430P	0							-
ENSG00000252888	ENSG00000252888|RF00322	0							-
ENSG00000252889	RNU6-1236P	0							-
ENSG00000252890	RNU6-699P	0							-
ENSG00000252891	ENSG00000252891|RF00019	0							-
ENSG00000252892	RNU6-548P	0.0582313	-1.1166	9.92514	-0.112502	0.910426		-0.0356478	-
ENSG00000252894	ENSG00000252894|RF00019	0							-
ENSG00000252897	RNU6-685P	0							-
ENSG00000252898	RNU6-1096P	0							-
ENSG00000252900	RNU6-303P	0							-
ENSG00000252902	RNA5SP342	0.11681	-0.154847	9.92514	-0.0156015	0.987552		-0.00494357	-
ENSG00000252903	RNU6-894P	0							-
ENSG00000252904	ENSG00000252904|RF00598	0							-
ENSG00000252905	RNA5SP330	0							-
ENSG00000252906	SCARNA3	2.46702	-0.500515	2.12283	-0.235778	0.813605		-0.238755	-
ENSG00000252908	RNU6-1003P	0.369382	-2.45303	4.33121	-0.566361	0.571149		-0.436593	-
ENSG00000252909	RNU6-201P	0							-
ENSG00000252913	RNU6-158P	0							-
ENSG00000252914	RNU6-789P	2.52749	-0.0988021	1.09316	-0.0903819	0.927984		-0.0724976	-
ENSG00000252915	ENSG00000252915|RF00019	0.0994277	-1.1166	9.92514	-0.112502	0.910426		-0.0356478	-
ENSG00000252916	RNU6-762P	0.926279	2.26154	2.26534	0.998319	0.318125		0.851317	-
ENSG00000252917	ENSG00000252917|RF00090	0							-
ENSG00000252919	ENSG00000252919|RF00019	0.655119	1.22697	2.76142	0.444324	0.656808		0.544652	-
ENSG00000252920	ENSG00000252920|RF00322	0							-
ENSG00000252922	RNU6-365P	0							-
ENSG00000252923	ENSG00000252923|RF00424	0							-
ENSG00000252927	RNA5SP404	0							-
ENSG00000252928	RNU6-64P	0							-
ENSG00000252929	RNU6-218P	0							-
ENSG00000252930	RNU6-1015P	0.0276408	-0.154847	9.92514	-0.0156015	0.987552		-0.00494357	-
ENSG00000252931	RNU6-231P	0							-
ENSG00000252933	RNU6-1223P	1.47765	-3.01126	1.88835	-1.59465	0.11079		-1.46886	-
ENSG00000252934	RNU7-172P	0							-
ENSG00000252935	RNU6-1220P	0							-
ENSG00000252936	RNA5SP423	0							-
ENSG00000252937	RNU6-1270P	0							-
ENSG00000252941	RNA5SP340	0.084069	-0.154847	9.92514	-0.0156015	0.987552		-0.00494357	-
ENSG00000252942	RNA5SP290	0							-
ENSG00000252943	RNU6-264P	0							-
ENSG00000252944	RNU6-897P	0							-
ENSG00000252945	RF00593	0							-
ENSG00000252947	SCARNA1	0.778812	0.261923	2.17031	0.120685	0.903941		0.138287	-
ENSG00000252948	RNU6-1314P	0							-
ENSG00000252950	RNA5SP490	0							-
ENSG00000252951	RNA5SP165	0							-
ENSG00000252952	RNU6-58P	0							-
ENSG00000252953	RNU6-232P	0							-
ENSG00000252955	RNU4ATAC9P	0							-
ENSG00000252956	RNA5SP40	0							-
ENSG00000252957	RNA5SP402	0							-
ENSG00000252959	RNA5SP170	0							-
ENSG00000252960	RN7SKP258	0.0553994	-0.154847	9.92514	-0.0156015	0.987552		-0.00494357	-
ENSG00000252962	RNU6-993P	0.0156922	-0.154847	9.92514	-0.0156015	0.987552		-0.00494357	-
ENSG00000252963	RN7SKP147	0							-
ENSG00000252964	RNA5SP400	0							-
ENSG00000252969	ENSG00000252969|RF00156	0							-
ENSG00000252970	RNA5SP159	0							-
ENSG00000252971	RNU6-1057P	0.106185	0.806902	9.92514	0.0812988	0.935204		0.0257607	-
ENSG00000252973	RNU6-1028P	0							-
ENSG00000252975	ENSG00000252975|RF00019	0							-
ENSG00000252977	RNA5SP70	0							-
ENSG00000252978	RN7SKP183	0							-
ENSG00000252979	RNU6-165P	0							-
ENSG00000252980	RNU6-367P	0.198053	-0.154847	9.92514	-0.0156015	0.987552		-0.00494357	-
ENSG00000252982	RN7SKP234	0.17878	-1.1166	9.92514	-0.112502	0.910426		-0.0356478	-
ENSG00000252983	RNU7-35P	0.0421234	-0.154847	9.92514	-0.0156015	0.987552		-0.00494357	-
ENSG00000252984	RNU6-844P	0.0120101	-0.154847	9.92514	-0.0156015	0.987552		-0.00494357	-
ENSG00000252985	ENSG00000252985|RF00108	0.304882	3.32097	9.29545	0.357268	0.720891		0.201136	-
ENSG00000252987	RNA5SP66	0							-
ENSG00000252988	RNU6-111P	0							-
ENSG00000252989	ENSG00000252989|RF00322	0							-
ENSG00000252990	RNU1-54P	0							-
ENSG00000252991	RNU6-1073P	0							-
ENSG00000252992	ENSG00000252992|RF00564	0.0491387	-0.154847	9.92514	-0.0156015	0.987552		-0.00494357	-
ENSG00000252993	ENSG00000252993|RF00402	0							-
ENSG00000252996	RNU6-1315P	1.70922	-1.72755	1.75095	-0.986636	0.323821		-1.05853	-
ENSG00000252998	RNU6-889P	0							-
ENSG00000252999	RNA5SP380	0							-
ENSG00000253000	RNU1-45P	0.0603722	-0.154847	9.92514	-0.0156015	0.987552		-0.00494357	-
ENSG00000253001	RN7SKP105	0							-
ENSG00000253003	RNU6-1261P	0							-
ENSG00000253005	RNU6-176P	0							-
ENSG00000253006	RN7SKP283	0							-
ENSG00000253007	SNORA50B	0							-
ENSG00000253008	MIR2355	0							-
ENSG00000253010	RN7SKP256	0							-
ENSG00000253013	ENSG00000253013|RF00322	0							-
ENSG00000253015	RN7SKP64	0							-
ENSG00000253016	ENSG00000253016|RF00019	0							-
ENSG00000253019	RN7SKP35	0.385268	-1.27763	5.21126	-0.245167	0.806327		-0.117412	-
ENSG00000253020	RN7SKP40	0							-
ENSG00000253021	RNU6-902P	0							-
ENSG00000253022	RNU6-731P	0							-
ENSG00000253023	RNU7-156P	0							-
ENSG00000253024	RNU6-1238P	0							-
ENSG00000253025	RNU2-12P	0							-
ENSG00000253026	RNU6-464P	0							-
ENSG00000253027	ENSG00000253027|RF00156	0							-
ENSG00000253028	ENSG00000253028|RF00322	0							-
ENSG00000253030	MIR2116	0							-
ENSG00000253031	RNA5SP291	0							-
ENSG00000253032	RNU6-299P	0.0855489	1.66476	9.90919	0.168001	0.866582		0.056465	-
ENSG00000253035	RNU4ATAC5P	0							-
ENSG00000253038	RNU6-706P	0							-
ENSG00000253039	RNA5SP47	0							-
ENSG00000253040	RNA5SP454	0.0161567	-0.154847	9.92514	-0.0156015	0.987552		-0.00494357	-
ENSG00000253041	ENSG00000253041|RF00322	0							-
ENSG00000253042	ENSG00000253042|RF00156	0							-
ENSG00000253043	RNU7-181P	0.129777	-0.154847	9.92514	-0.0156015	0.987552		-0.00494357	-
ENSG00000253047	ENSG00000253047|RF00561	0							-
ENSG00000253048	RNU4-60P	0.132632	-0.154847	9.92514	-0.0156015	0.987552		-0.00494357	-
ENSG00000253049	ENSG00000253049|RF00416	0							-
ENSG00000253051	ENSG00000253051|RF00322	0							-
ENSG00000253053	RN7SKP289	0							-
ENSG00000253054	RNU7-77P	0.785242	1.28755	2.19789	0.585813	0.558001		0.516253	-
ENSG00000253055	RNA5SP415	0							-
ENSG00000253056	RNU7-128P	0.0268274	-0.154847	9.92514	-0.0156015	0.987552		-0.00494357	-
ENSG00000253057	RN7SKP57	0							-
ENSG00000253058	RNA5SP437	0.126813	-0.154847	9.92514	-0.0156015	0.987552		-0.00494357	-
ENSG00000253059	ENSG00000253059|RF00322	0							-
ENSG00000253060	ENSG00000253060|RF00601	0.0366004	-0.154847	9.92514	-0.0156015	0.987552		-0.00494357	-
ENSG00000253063	RNU6-494P	0							-
ENSG00000253064	RNU6-711P	0							-
ENSG00000253065	ENSG00000253065|RF00561	0							-
ENSG00000253066	RNU6-709P	0							-
ENSG00000253067	ENSG00000253067|RF00285	0							-
ENSG00000253070	RNU6-794P	0							-
ENSG00000253072	ENSG00000253072|RF00324	0							-
ENSG00000253073	RN7SKP295	0							-
ENSG00000253074	RNU6-586P	0							-
ENSG00000253075	RN7SKP92	0							-
ENSG00000253077	RNA5SP169	0							-
ENSG00000253078	RNU6-1116P	0							-
ENSG00000253079	NRON	0							-
ENSG00000253080	RNA5SP373	0							-
ENSG00000253081	RNU4ATAC17P	0.26316	-0.154852	6.53665	-0.0236898	0.9811		-0.0109419	-
ENSG00000253083	RNA5SP106	0.0252162	-0.154847	9.92514	-0.0156015	0.987552		-0.00494357	-
ENSG00000253084	RNU6-840P	0.0111728	-0.154847	9.92514	-0.0156015	0.987552		-0.00494357	-
ENSG00000253085	ENSG00000253085|RF00564	0.0116424	-0.154847	9.92514	-0.0156015	0.987552		-0.00494357	-
ENSG00000253086	RNU6-537P	0							-
ENSG00000253087	RNU6-1174P	0							-
ENSG00000253088	ENSG00000253088|RF00019	0							-
ENSG00000253089	RNU1-104P	0							-
ENSG00000253090	ENSG00000253090|RF00045	0							-
ENSG00000253092	ENSG00000253092|RF01241	0.0738265	-1.1166	9.92514	-0.112502	0.910426		-0.0356478	-
ENSG00000253093	RNA5SP179	0							-
ENSG00000253094	RF00049	0							-
ENSG00000253096	ENSG00000253096|RF00019	0							-
ENSG00000253097	RNU2-19P	0							-
ENSG00000253098	RNU7-161P	0							-
ENSG00000253099	RNU2-60P	0							-
ENSG00000253100	AC009623.1	0.0716765	-0.154847	9.92514	-0.0156015	0.987552		-0.00494357	-
ENSG00000253102	AC004707.1	0							-
ENSG00000253103	LINC01609	0.0931616	-0.154847	9.92514	-0.0156015	0.987552		-0.00494357	-
ENSG00000253104	AC139497.1	0							-
ENSG00000253105	AP003548.1	0							-
ENSG00000253106	AC090198.1	0.991767	3.45772	2.3207	1.48995	0.136237		1.63931	-
ENSG00000253107	AC090819.1	0.0247535	-0.154847	9.92514	-0.0156015	0.987552		-0.00494357	-
ENSG00000253108	AC090993.1	0							-
ENSG00000253109	RPL12P22	0							-
ENSG00000253110	AC011410.1	0							-
ENSG00000253111	AC091114.1	0							-
ENSG00000253112	AC102945.1	0							-
ENSG00000253114	AC090151.1	0.0557159	-0.154847	9.92514	-0.0156015	0.987552		-0.00494357	-
ENSG00000253115	AC087672.1	0							-
ENSG00000253116	AC027698.1	0							-
ENSG00000253117	OC90	0							-
ENSG00000253118	AC022695.1	0							-
ENSG00000253119	HNRNPA3P7	0							-
ENSG00000253120	IGLV2-34	0							-
ENSG00000253121	AC120042.2	0							-
ENSG00000253122	AC025366.1	0							-
ENSG00000253123	AC091182.1	0.466924	-0.154853	4.60407	-0.0336341	0.973169		-0.0205792	-
ENSG00000253124	TRAPPC2P2	0							-
ENSG00000253125	AC055854.1	0.0307226	-0.154847	9.92514	-0.0156015	0.987552		-0.00494357	-
ENSG00000253126	IGLVI-56	0							-
ENSG00000253127	IGKV2D-36	0							-
ENSG00000253130	AC114550.1	0							-
ENSG00000253131	IGHV7-56	0							-
ENSG00000253132	IGHV3-62	0							-
ENSG00000253133	AC009630.1	0.0798361	1.83757	9.90309	0.185555	0.852794		0.056465	-
ENSG00000253134	AC025437.1	0							-
ENSG00000253135	AC103724.2	0							-
ENSG00000253137	AC092709.1	0.954791	-0.0699586	1.93343	-0.0361837	0.971136		-0.0337098	-
ENSG00000253138	LINC00967	0.0140526	-0.154847	9.92514	-0.0156015	0.987552		-0.00494357	-
ENSG00000253139	AC013644.1	0.0460839	-0.154847	9.92514	-0.0156015	0.987552		-0.00494357	-
ENSG00000253140	AC026904.1	0							-
ENSG00000253141	AC008632.1	0.0140526	-0.154847	9.92514	-0.0156015	0.987552		-0.00494357	-
ENSG00000253142	AC037441.2	0.220083	2.66761	7.3701	0.36195	0.717389		0.205323	-
ENSG00000253143	AC022730.3	0							-
ENSG00000253144	AC104117.2	0.0463559	-0.154847	9.92514	-0.0156015	0.987552		-0.00494357	-
ENSG00000253146	CIR1P1	0.10162	-0.154847	9.92514	-0.0156015	0.987552		-0.00494357	-
ENSG00000253147	AC015468.1	0							-
ENSG00000253148	RGS21	0.0412126	-0.154847	9.92514	-0.0156015	0.987552		-0.00494357	-
ENSG00000253149	IGHVII-28-1	0							-
ENSG00000253152	IGLV3-17	0							-
ENSG00000253153	AP001207.1	0.0698929	-0.154847	9.92514	-0.0156015	0.987552		-0.00494357	-
ENSG00000253154	AC100801.1	0.104111	-0.154847	9.92514	-0.0156015	0.987552		-0.00494357	-
ENSG00000253155	AC008676.2	0							-
ENSG00000253156	AC022360.1	0							-
ENSG00000253158	IGKV3-31	0							-
ENSG00000253160	AC105185.1	0							-
ENSG00000253161	LINC01605	0							-
ENSG00000253162	AC026991.1	0							-
ENSG00000253163	AC109479.1	0							-
ENSG00000253164	AC023403.1	0.123201	-0.154847	9.92514	-0.0156015	0.987552		-0.00494357	-
ENSG00000253165	AC090821.1	0							-
ENSG00000253166	AC131281.1	0							-
ENSG00000253167	WASHC5-AS1	0							-
ENSG00000253168	AC124069.1	0							-
ENSG00000253169	IGHVII-65-1	0							-
ENSG00000253170	AC108515.1	0							-
ENSG00000253171	AC037450.1	0							-
ENSG00000253172	AC008378.1	0.0370494	-0.154847	9.92514	-0.0156015	0.987552		-0.00494357	-
ENSG00000253173	H2AFZP2	0							-
ENSG00000253174	AC009630.2	0							-
ENSG00000253175	AC023632.1	0.228569	-1.79508	7.43487	-0.241441	0.809214		-0.115012	-
ENSG00000253176	AC104997.1	0							-
ENSG00000253177	AC104211.1	0							-
ENSG00000253178	AC022559.1	0.074556	-0.154847	9.92514	-0.0156015	0.987552		-0.00494357	-
ENSG00000253179	CALCP	0							-
ENSG00000253180	AC104986.1	1.34037	-2.05156	2.12659	-0.964717	0.334687		-0.798437	-
ENSG00000253181	AC138356.3	0.0237807	-0.154847	9.92514	-0.0156015	0.987552		-0.00494357	-
ENSG00000253182	AC084026.1	0							-
ENSG00000253183	AC005531.1	0.0851784	-0.154847	9.92514	-0.0156015	0.987552		-0.00494357	-
ENSG00000253184	AC011586.1	0							-
ENSG00000253186	AC022616.2	0							-
ENSG00000253187	HOXA10-AS	0.0569878	-0.154847	9.92514	-0.0156015	0.987552		-0.00494357	-
ENSG00000253188	TRBV6-7	0							-
ENSG00000253189	AC079054.1	0							-
ENSG00000253190	AC084082.1	0.0599791	-0.154847	9.92514	-0.0156015	0.987552		-0.00494357	-
ENSG00000253191	IGKV1D-32	0							-
ENSG00000253194	AL137009.1	0.169103	-0.15485	7.83101	-0.019774	0.984224		-0.00779055	-
ENSG00000253195	AC134698.2	0							-
ENSG00000253196	AC083841.1	0							-
ENSG00000253197	AC117834.1	0							-
ENSG00000253198	AC139365.1	0							-
ENSG00000253199	LINC02153	0							-
ENSG00000253200	AC037459.3	2.12989	0.436474	1.37324	0.317842	0.750605		0.271436	-
ENSG00000253202	IGKV3-25	0							-
ENSG00000253203	GUSBP3	0							-
ENSG00000253204	AC090281.1	0.0359477	-0.154847	9.92514	-0.0156015	0.987552		-0.00494357	-
ENSG00000253205	AC011124.1	0							-
ENSG00000253206	AC090155.1	0							-
ENSG00000253207	AC103993.1	0							-
ENSG00000253208	AC015743.1	0.0782376	-0.154847	9.92514	-0.0156015	0.987552		-0.00494357	-
ENSG00000253209	IGHV3-65	0							-
ENSG00000253210	AC040970.1	0.917337	1.665	2.36991	0.702557	0.482332		0.618721	-
ENSG00000253213	AC010306.1	0.344072	-1.11664	4.86509	-0.22952	0.818464		-0.134769	-
ENSG00000253214	AC079209.1	0							-
ENSG00000253215	AC087273.1	0							-
ENSG00000253216	AC022790.1	0							-
ENSG00000253217	AP001574.1	0.008382	-0.154847	9.92514	-0.0156015	0.987552		-0.00494357	-
ENSG00000253219	KRT18P41	0							-
ENSG00000253220	AC084116.1	0.0290099	-0.154847	9.92514	-0.0156015	0.987552		-0.00494357	-
ENSG00000253223	AC110998.1	0.182916	2.19068	9.89267	0.221445	0.824746		0.0871692	-
ENSG00000253224	PGAM5P1	0							-
ENSG00000253225	AC103833.1	0							-
ENSG00000253226	HAUS1P3	0							-
ENSG00000253227	AC090192.2	0							-
ENSG00000253228	NRBF2P4	0							-
ENSG00000253229	HIGD1AP6	0							-
ENSG00000253230	LINC00599	0.410147	-0.154853	5.70005	-0.0271669	0.978327		-0.0140763	-
ENSG00000253231	COX6CP8	0							-
ENSG00000253232	AC091144.1	0							-
ENSG00000253233	AP005902.1	0							-
ENSG00000253234	IGLV2-5	0							-
ENSG00000253235	AC111149.1	0							-
ENSG00000253236	LINC02143	0							-
ENSG00000253237	AC034114.1	0							-
ENSG00000253238	AC034114.2	0							-
ENSG00000253239	IGLVI-70	0							-
ENSG00000253240	IGHV3-36	0							-
ENSG00000253241	IGHV3-50	0							-
ENSG00000253242	IGLVIV-64	0							-
ENSG00000253244	AC113423.1	0							-
ENSG00000253245	MTND1P36	0							-
ENSG00000253247	IGHV3-76	0							-
ENSG00000253251	SHLD3	2.56198	0.590836	1.3444	0.439481	0.660313		0.342188	-
ENSG00000253252	AC022784.2	0.400987	-0.154847	9.92514	-0.0156015	0.987552		-0.00494357	-
ENSG00000253256	AC134043.1	0.14002	1.66476	9.90919	0.168001	0.866582		0.056465	-
ENSG00000253257	MTND4P7	0.0600795	-0.154847	9.92514	-0.0156015	0.987552		-0.00494357	-
ENSG00000253258	AC068228.1	0.0115845	-0.154847	9.92514	-0.0156015	0.987552		-0.00494357	-
ENSG00000253259	AC103726.1	0.218244	-0.154849	8.57715	-0.0180537	0.985596		-0.00654882	-
ENSG00000253260	AC087664.1	0							-
ENSG00000253261	AC008410.1	0							-
ENSG00000253262	AC019176.1	0							-
ENSG00000253265	IGKV2-14	0							-
ENSG00000253266	AC100860.1	0							-
ENSG00000253267	DLGAP2-AS1	0.0521634	-0.154847	9.92514	-0.0156015	0.987552		-0.00494357	-
ENSG00000253269	AC008680.1	0							-
ENSG00000253270	AC090541.1	0							-
ENSG00000253271	AC027419.1	0.0844421	-0.154847	9.92514	-0.0156015	0.987552		-0.00494357	-
ENSG00000253273	AC022826.1	0.0142469	-0.154847	9.92514	-0.0156015	0.987552		-0.00494357	-
ENSG00000253274	IGHV1-67	0							-
ENSG00000253275	AC068672.1	0							-
ENSG00000253278	IGKV2-10	0							-
ENSG00000253279	LINC02209	0							-
ENSG00000253280	AC068880.2	0							-
ENSG00000253281	AC092819.1	0							-
ENSG00000253282	AP001330.1	0.167182	-0.154847	9.92514	-0.0156015	0.987552		-0.00494357	-
ENSG00000253283	AC091175.1	0							-
ENSG00000253286	AC090193.1	0.0276408	-0.154847	9.92514	-0.0156015	0.987552		-0.00494357	-
ENSG00000253287	AC104012.1	0							-
ENSG00000253288	AC046195.1	0							-
ENSG00000253290	AC069113.1	0							-
ENSG00000253291	TRBV7-7	0							-
ENSG00000253292	MIOXP1	0							-
ENSG00000253293	HOXA10	0.0922047	-0.154847	9.92514	-0.0156015	0.987552		-0.00494357	-
ENSG00000253294	IGHVII-40-1	0							-
ENSG00000253295	AC022217.2	0							-
ENSG00000253297	AC008627.1	0.31717	-1.57545	6.37805	-0.247012	0.804899		-0.151442	-
ENSG00000253298	LINC01845	0							-
ENSG00000253299	AC025647.1	0							-
ENSG00000253300	AC018541.1	0.0128228	-0.154847	9.92514	-0.0156015	0.987552		-0.00494357	-
ENSG00000253301	LINC01606	0.0533918	-0.154847	9.92514	-0.0156015	0.987552		-0.00494357	-
ENSG00000253302	STAU2-AS1	0							-
ENSG00000253303	IGHVIII-82	0							-
ENSG00000253307	AC011676.1	0.195557	-2.83592	7.5906	-0.37361	0.708694		-0.160178	-
ENSG00000253309	SERPINE3	0							-
ENSG00000253310	IGHVIII-76-1	0							-
ENSG00000253311	LINC01847	0							-
ENSG00000253312	AC022616.3	0							-
ENSG00000253313	C1orf210	0.136448	-0.154847	9.92514	-0.0156015	0.987552		-0.00494357	-
ENSG00000253314	LINC00293	0							-
ENSG00000253315	LINC01932	0							-
ENSG00000253317	AC078906.1	0.0266532	0.806902	9.92514	0.0812988	0.935204		0.0257607	-
ENSG00000253318	TMCC1P1	0							-
ENSG00000253319	AC134698.3	0							-
ENSG00000253321	AC099554.1	0.0383139	0.806902	9.92514	0.0812988	0.935204		0.0257607	-
ENSG00000253322	AC104051.1	0							-
ENSG00000253325	IGHV7-34-1	0							-
ENSG00000253326	AL606534.4	0							-
ENSG00000253327	RAD21-AS1	0.772706	-3.37338	2.07515	-1.62561	0.104033		-1.49962	-
ENSG00000253328	SUMO2P19	0							-
ENSG00000253329	IGLV3-30	0							-
ENSG00000253330	AC024451.2	0							-
ENSG00000253331	AC008662.1	0							-
ENSG00000253332	AP005902.2	0.080227	-0.154847	9.92514	-0.0156015	0.987552		-0.00494357	-
ENSG00000253333	AC146944.3	0							-
ENSG00000253334	AC132219.1	0							-
ENSG00000253335	AC009884.1	0							-
ENSG00000253336	AC018992.1	0.111465	0.806902	9.92514	0.0812988	0.935204		0.0257607	-
ENSG00000253338	IGLV3-29	0							-
ENSG00000253339	AC111149.2	0							-
ENSG00000253340	AC087272.1	0							-
ENSG00000253341	AC115837.1	0.333055	-1.05133	3.44795	-0.304915	0.760431		-0.234378	-
ENSG00000253342	AC009623.2	0							-
ENSG00000253343	AC114550.2	0							-
ENSG00000253344	AC137579.1	0.184479	-0.154847	9.92514	-0.0156015	0.987552		-0.00494357	-
ENSG00000253345	IGHVII-22-1	0							-
ENSG00000253346	AC109329.1	0							-
ENSG00000253347	AC040934.1	0.208768	0.940424	9.86271	0.0953515	0.924036		0.056465	-
ENSG00000253348	AC008514.1	0.0365938	-0.154847	9.92514	-0.0156015	0.987552		-0.00494357	-
ENSG00000253349	COX6B1P6	0							-
ENSG00000253351	LINC01298	0							-
ENSG00000253354	AC105999.1	0							-
ENSG00000253355	AP003469.1	0							-
ENSG00000253356	AC084024.3	0.139526	0.806902	9.92514	0.0812988	0.935204		0.0257607	-
ENSG00000253357	AC008708.1	0.0396038	-0.154847	9.92514	-0.0156015	0.987552		-0.00494357	-
ENSG00000253358	AC087439.1	0							-
ENSG00000253359	IGHV3-37	0							-
ENSG00000253361	AC069120.1	0.715976	0.977398	2.04502	0.477941	0.632692		0.549249	-
ENSG00000253362	AC012400.1	0							-
ENSG00000253363	AC090809.1	0							-
ENSG00000253364	AL928742.1	0							-
ENSG00000253365	IGKV1D-22	0							-
ENSG00000253366	AC139272.1	0.0113396	-0.154847	9.92514	-0.0156015	0.987552		-0.00494357	-
ENSG00000253367	IGHVIII-25-1	0							-
ENSG00000253369	AC131902.1	0							-
ENSG00000253370	AC027308.1	0							-
ENSG00000253372	AC016405.1	0.270959	0.80693	5.29283	0.152457	0.878826		0.0838541	-
ENSG00000253373	AC021785.1	0.0327147	-0.154847	9.92514	-0.0156015	0.987552		-0.00494357	-
ENSG00000253374	AC023644.1	0							-
ENSG00000253376	AC012103.1	0							-
ENSG00000253377	AC068672.2	0.0547308	-0.154847	9.92514	-0.0156015	0.987552		-0.00494357	-
ENSG00000253380	AC090155.2	0							-
ENSG00000253381	AC087518.1	0							-
ENSG00000253382	POU5F1P2	0							-
ENSG00000253383	AC100784.1	0							-
ENSG00000253384	AC124242.2	0.0115845	-0.154847	9.92514	-0.0156015	0.987552		-0.00494357	-
ENSG00000253385	AP003696.1	0							-
ENSG00000253386	IGHVII-49-1	0							-
ENSG00000253387	IGHVIII-5-1	0							-
ENSG00000253388	AC124067.1	0							-
ENSG00000253389	AC113133.1	0.224394	-0.154849	8.59014	-0.0180264	0.985618		-0.00652987	-
ENSG00000253390	AC104561.1	0.0362566	-0.154847	9.92514	-0.0156015	0.987552		-0.00494357	-
ENSG00000253391	AC100870.1	0							-
ENSG00000253392	AC119403.1	0.659323	0.701752	2.29926	0.305207	0.760208		0.257929	-
ENSG00000253393	RANP9	0							-
ENSG00000253394	LINC00534	0							-
ENSG00000253395	AP003469.2	0.0406121	-0.154847	9.92514	-0.0156015	0.987552		-0.00494357	-
ENSG00000253396	AC016868.1	0							-
ENSG00000253397	AC069113.2	0.00725421	-0.154847	9.92514	-0.0156015	0.987552		-0.00494357	-
ENSG00000253398	AC021733.1	0							-
ENSG00000253399	AC078852.1	0.747488	-1.11665	2.69365	-0.414548	0.678473		-0.34535	-
ENSG00000253400	AL356133.2	0							-
ENSG00000253401	VTA1P2	0							-
ENSG00000253403	AC091944.1	0							-
ENSG00000253404	AC034243.1	0.65195	-2.54473	2.64291	-0.96285	0.335623		-0.838011	-
ENSG00000253405	EVX1-AS	1.1795	2.80888	2.28593	1.22877	0.219159		1.02206	-
ENSG00000253406	AC012613.2	0.0128228	-0.154847	9.92514	-0.0156015	0.987552		-0.00494357	-
ENSG00000253407	AC087341.1	0							-
ENSG00000253408	AC083973.1	0.0869047	-0.154847	9.92514	-0.0156015	0.987552		-0.00494357	-
ENSG00000253409	TRBV7-4	0							-
ENSG00000253410	AC068228.2	0							-
ENSG00000253412	IGHVIII-13-1	0							-
ENSG00000253413	AC107934.1	0							-
ENSG00000253414	AC124067.2	1.29418	4.96985	2.12094	2.34323	0.0191178		2.50641	-
ENSG00000253415	AC016877.2	0							-
ENSG00000253416	AC023200.1	0							-
ENSG00000253417	LINC02159	0							-
ENSG00000253418	SNX18P27	0							-
ENSG00000253420	AC103853.1	0.0346149	-2.01154	9.90817	-0.203019	0.83912		-0.0663521	-
ENSG00000253421	ZNHIT1P1	0							-
ENSG00000253422	AC008677.3	0							-
ENSG00000253423	AC090132.1	0							-
ENSG00000253424	AC025437.2	0.0116511	-0.154847	9.92514	-0.0156015	0.987552		-0.00494357	-
ENSG00000253425	HSPA8P13	0							-
ENSG00000253427	AC084116.2	0.0307706	-0.154847	9.92514	-0.0156015	0.987552		-0.00494357	-
ENSG00000253428	LINC01942	0							-
ENSG00000253429	AP005660.1	0							-
ENSG00000253430	AC011726.2	2.45273	0.0846938	1.66823	0.0507686	0.95951		0.0625699	-
ENSG00000253431	SRPK2P	0.385998	2.65464	3.43911	0.7719	0.440174		0.694554	-
ENSG00000253432	AC027541.1	0							-
ENSG00000253433	NCRNA00250	0.187829	-0.154847	9.92514	-0.0156015	0.987552		-0.00494357	-
ENSG00000253434	LINC02237	0.0304036	-0.154847	9.92514	-0.0156015	0.987552		-0.00494357	-
ENSG00000253435	IGKV2-4	0							-
ENSG00000253437	RNU6-988P	0.900819	1.68271	2.16479	0.777312	0.436975		0.66066	-
ENSG00000253438	PCAT1	2.30463	-2.87744	1.3519	-2.12844	0.0333006		-2.03448	-
ENSG00000253439	CDC42P5	0.168422	1.60648	9.91141	0.162084	0.87124		0.056465	-
ENSG00000253440	IGHV3-33-2	0							-
ENSG00000253441	IGHV3-25	0							-
ENSG00000253444	AC245519.1	0							-
ENSG00000253445	AC027309.1	0.013895	-0.154847	9.92514	-0.0156015	0.987552		-0.00494357	-
ENSG00000253447	AC113423.2	0							-
ENSG00000253448	IGLV3-6	0							-
ENSG00000253449	AC025437.3	0							-
ENSG00000253451	IGLV2-28	0							-
ENSG00000253452	AC100818.1	0							-
ENSG00000253454	NDUFA5P2	0							-
ENSG00000253455	AC022915.1	0							-
ENSG00000253456	AC136424.1	0							-
ENSG00000253457	SMIM18	0							-
ENSG00000253458	IGHVII-15-1	0							-
ENSG00000253460	IGKV2OR22-3	0							-
ENSG00000253461	IGKV1-35	0							-
ENSG00000253462	IGHVIII-26-1	0.0120101	-0.154847	9.92514	-0.0156015	0.987552		-0.00494357	-
ENSG00000253465	IGHVIV-44-1	0							-
ENSG00000253467	IGHV7-40	0							-
ENSG00000253468	AP003355.1	0.133136	1.60648	9.91141	0.162084	0.87124		0.056465	-
ENSG00000253469	AC091819.1	0							-
ENSG00000253470	AC016074.1	0							-
ENSG00000253472	AC034205.1	0							-
ENSG00000253474	AC022568.1	0							-
ENSG00000253476	AC091185.1	0.0230165	-0.154847	9.92514	-0.0156015	0.987552		-0.00494357	-
ENSG00000253477	AC012213.1	0.0856169	-1.1166	9.92514	-0.112502	0.910426		-0.0356478	-
ENSG00000253479	LINC01603	0							-
ENSG00000253480	AC122713.1	0.00862196	-0.154847	9.92514	-0.0156015	0.987552		-0.00494357	-
ENSG00000253481	IGKV1OR22-1	0							-
ENSG00000253482	IGHVII-26-2	0							-
ENSG00000253483	AC104561.2	0							-
ENSG00000253484	AC113145.1	0							-
ENSG00000253485	PCDHGA5	2.44053	0.892883	1.58748	0.562454	0.573807		0.539009	-
ENSG00000253487	IGKV2-36	0							-
ENSG00000253488	SINHCAFP3	0.0201068	-0.154847	9.92514	-0.0156015	0.987552		-0.00494357	-
ENSG00000253489	AC009930.1	0							-
ENSG00000253490	LINC02099	0.0125632	-0.154847	9.92514	-0.0156015	0.987552		-0.00494357	-
ENSG00000253491	IGHVII-30-1	0							-
ENSG00000253492	CDH12P3	0							-
ENSG00000253493	AC087808.1	0							-
ENSG00000253495	CYCSP23	0							-
ENSG00000253496	AC011586.2	0							-
ENSG00000253497	IGKV1-13	0							-
ENSG00000253499	AC025881.1	0							-
ENSG00000253500	AF121898.1	0.0231893	-0.154847	9.92514	-0.0156015	0.987552		-0.00494357	-
ENSG00000253501	IGKV3D-34	0							-
ENSG00000253502	ATP6V1G1P2	0							-
ENSG00000253503	AC060765.1	0							-
ENSG00000253504	MTCYBP19	0.129765	1.66476	9.90919	0.168001	0.866582		0.056465	-
ENSG00000253505	AC103957.1	0.011319	-0.154847	9.92514	-0.0156015	0.987552		-0.00494357	-
ENSG00000253506	NACA2	1.39725	1.30788	1.81094	0.722214	0.470163		0.526752	-
ENSG00000253507	AC104257.1	1.84387	-0.154855	2.00776	-0.0771283	0.938521		-0.0691071	-
ENSG00000253508	AC004080.2	0							-
ENSG00000253510	AC004944.1	0							-
ENSG00000253512	AC008562.1	0							-
ENSG00000253513	AC009908.1	0.0442762	-0.154847	9.92514	-0.0156015	0.987552		-0.00494357	-
ENSG00000253515	AC018682.2	0							-
ENSG00000253517	XRCC6P4	0.159804	-0.15485	7.86211	-0.0196958	0.984286		-0.0077321	-
ENSG00000253519	AC106801.1	0							-
ENSG00000253520	AC136628.3	0.22813	0.806919	7.54236	0.106985	0.914801		0.043592	-
ENSG00000253521	HPYR1	0.0268294	-0.154847	9.92514	-0.0156015	0.987552		-0.00494357	-
ENSG00000253522	MIR3142HG	0							-
ENSG00000253523	AC104350.1	0							-
ENSG00000253524	AC124290.1	0							-
ENSG00000253525	AC104966.1	0.261148	-0.154852	6.5514	-0.0236364	0.981143		-0.0108962	-
ENSG00000253526	AC090802.1	0.0286759	-0.154847	9.92514	-0.0156015	0.987552		-0.00494357	-
ENSG00000253527	AC008601.1	0							-
ENSG00000253528	AC087752.2	0							-
ENSG00000253530	AC084116.3	0							-
ENSG00000253532	AC107909.1	0.0262248	-0.154847	9.92514	-0.0156015	0.987552		-0.00494357	-
ENSG00000253534	TRBV6-8	0							-
ENSG00000253535	AC120193.1	0							-
ENSG00000253536	AC138832.1	0							-
ENSG00000253537	PCDHGA7	0.696115	0.71384	2.75202	0.259388	0.795336		0.198453	-
ENSG00000253538	AC008662.2	0							-
ENSG00000253539	AC018442.2	0							-
ENSG00000253540	FAM86HP	0.661748	1.67715	2.5873	0.648224	0.51684		0.532832	-
ENSG00000253541	SEPT10P1	0.268346	-0.154852	6.51805	-0.0237574	0.981046		-0.011	-
ENSG00000253542	SDR16C6P	0							-
ENSG00000253543	AC083923.1	0.0205098	-1.1166	9.92514	-0.112502	0.910426		-0.0356478	-
ENSG00000253544	C1GALT1P3	0							-
ENSG00000253545	IGHV3-52	0							-
ENSG00000253546	IGLVVI-22-1	0							-
ENSG00000253547	AP001858.1	1.08157	-0.212539	2.61345	-0.0813249	0.935184		-0.0880031	-
ENSG00000253548	PYDC2	0							-
ENSG00000253549	CA3-AS1	2.14394	-0.0963196	1.69397	-0.0568604	0.954656		-0.0561347	-
ENSG00000253550	AC016065.2	0							-
ENSG00000253551	AC021915.1	0							-
ENSG00000253552	HOXA-AS2	0.400236	0.808422	4.57585	0.176671	0.859767		0.226417	-
ENSG00000253553	AC090578.1	2.55249	0.351103	1.34564	0.260919	0.794155		0.224278	-
ENSG00000253554	AC022639.1	0.0419824	-0.154847	9.92514	-0.0156015	0.987552		-0.00494357	-
ENSG00000253555	AC011978.1	0.0268817	-0.154847	9.92514	-0.0156015	0.987552		-0.00494357	-
ENSG00000253556	MTCO1P4	0							-
ENSG00000253557	AC100849.1	0							-
ENSG00000253559	OSGEPL1-AS1	1.04331	1.32682	2.0724	0.640235	0.52202		0.551415	-
ENSG00000253560	AC013643.1	0							-
ENSG00000253561	AC133634.1	0							-
ENSG00000253562	AC107909.2	0							-
ENSG00000253563	NKX2-1-AS1	0							-
ENSG00000253564	AC100823.2	0.0150199	-0.154847	9.92514	-0.0156015	0.987552		-0.00494357	-
ENSG00000253567	AC025871.1	0							-
ENSG00000253568	AC090572.1	0							-
ENSG00000253569	VENTXP5	0							-
ENSG00000253570	RNF5P1	0							-
ENSG00000253571	AC087369.1	0							-
ENSG00000253572	AC108482.1	0							-
ENSG00000253573	AC024382.1	0							-
ENSG00000253574	AC021744.1	0.00725421	-0.154847	9.92514	-0.0156015	0.987552		-0.00494357	-
ENSG00000253576	AF181450.1	0							-
ENSG00000253577	AC104211.2	0							-
ENSG00000253578	IGKV1-22	0							-
ENSG00000253579	SUMO2P16	0							-
ENSG00000253580	TRMT10BP1	0.0452583	-1.79193	9.91608	-0.180709	0.856596		-0.0663521	-
ENSG00000253581	AC105031.1	0							-
ENSG00000253582	AC090579.1	0.247302	-1.0505	5.27421	-0.199177	0.842125		-0.115515	-
ENSG00000253583	AC018953.1	0							-
ENSG00000253584	AC091987.1	0							-
ENSG00000253585	AP003351.1	0.0115845	-0.154847	9.92514	-0.0156015	0.987552		-0.00494357	-
ENSG00000253586	AC067817.1	0							-
ENSG00000253587	IGHV3-30-2	0							-
ENSG00000253590	IGLV3-13	0							-
ENSG00000253591	AC027312.1	0.014532	0.806902	9.92514	0.0812988	0.935204		0.0257607	-
ENSG00000253592	IGKV2-38	0							-
ENSG00000253593	AC110741.1	0.0116511	-0.154847	9.92514	-0.0156015	0.987552		-0.00494357	-
ENSG00000253595	LINC01300	0							-
ENSG00000253596	AC103952.1	0.559253	-0.406123	3.17312	-0.127989	0.898158		-0.0610005	-
ENSG00000253598	SLC10A5	1.34316	-0.270434	1.46492	-0.184607	0.853537		-0.16417	-
ENSG00000253600	AC008446.1	0							-
ENSG00000253602	RN7SL260P	0							-
ENSG00000253603	CERNA3	0							-
ENSG00000253604	AC131254.2	0							-
ENSG00000253605	HNRNPA1P38	0							-
ENSG00000253606	AFG3L2P1	0.0739547	-0.154847	9.92514	-0.0156015	0.987552		-0.00494357	-
ENSG00000253607	AC104316.1	0.0368316	-0.154847	9.92514	-0.0156015	0.987552		-0.00494357	-
ENSG00000253608	AC022915.2	0.385168	-0.154854	3.88865	-0.039822	0.968235		-0.0273856	-
ENSG00000253610	AP006245.1	0							-
ENSG00000253611	VN1R46P	0							-
ENSG00000253612	WBP1LP3	0							-
ENSG00000253613	AC008572.1	0							-
ENSG00000253614	AC025674.2	0							-
ENSG00000253615	AC069113.3	0							-
ENSG00000253616	AC107959.3	0							-
ENSG00000253617	AC109479.2	0							-
ENSG00000253618	GRPEL2-AS1	0							-
ENSG00000253619	AC068413.1	0							-
ENSG00000253620	AC144568.1	0							-
ENSG00000253621	RPSAP74	2.02603	-1.3461	1.41846	-0.94899	0.342626		-0.880676	-
ENSG00000253622	AC027419.2	0.0223457	-0.154847	9.92514	-0.0156015	0.987552		-0.00494357	-
ENSG00000253623	AC009879.1	0.29657	-0.154853	5.7154	-0.0270939	0.978385		-0.0140076	-
ENSG00000253625	IGKV2-23	0							-
ENSG00000253627	AC105180.1	0							-
ENSG00000253628	AC110011.1	0							-
ENSG00000253629	AP000426.1	0							-
ENSG00000253630	AC026407.1	0.023169	-0.154847	9.92514	-0.0156015	0.987552		-0.00494357	-
ENSG00000253631	IGLV7-35	0							-
ENSG00000253632	AC084026.2	0							-
ENSG00000253633	AP002852.1	0.0116511	-0.154847	9.92514	-0.0156015	0.987552		-0.00494357	-
ENSG00000253634	AC091096.1	0.198261	0.806902	9.92514	0.0812988	0.935204		0.0257607	-
ENSG00000253635	IGHVIII-67-3	0							-
ENSG00000253637	IGLVV-58	0							-
ENSG00000253638	AF186190.1	0							-
ENSG00000253639	SUMO2P18	0							-
ENSG00000253641	LINCR-0001	0.108164	-1.1166	9.92514	-0.112502	0.910426		-0.0356478	-
ENSG00000253642	AF279873.3	0							-
ENSG00000253643	AC024958.1	0							-
ENSG00000253644	AP001208.1	0							-
ENSG00000253645	AC108863.1	0.0135773	-0.154847	9.92514	-0.0156015	0.987552		-0.00494357	-
ENSG00000253646	AC010476.1	0.0124917	-0.154847	9.92514	-0.0156015	0.987552		-0.00494357	-
ENSG00000253647	CTD-2270F17.1	0.292405	-1.56143	6.35076	-0.245865	0.805787		-0.152656	-
ENSG00000253648	AC018437.2	0							-
ENSG00000253649	PRSS51	0.0611057	-0.154847	9.92514	-0.0156015	0.987552		-0.00494357	-
ENSG00000253650	SMARCE1P4	0							-
ENSG00000253651	SOD1P3	0.0150197	-0.154847	9.92514	-0.0156015	0.987552		-0.00494357	-
ENSG00000253652	AC136628.4	0							-
ENSG00000253653	AC009185.1	0							-
ENSG00000253654	AC105029.1	0							-
ENSG00000253655	IGJP1	0							-
ENSG00000253656	AC090987.1	0							-
ENSG00000253657	AC022634.1	0							-
ENSG00000253658	LINC01592	0							-
ENSG00000253659	AC138646.1	0							-
ENSG00000253660	AC008464.1	0.0120101	-0.154847	9.92514	-0.0156015	0.987552		-0.00494357	-
ENSG00000253661	ZFHX4-AS1	0.233568	1.83649	8.37541	0.219272	0.826438		0.0778227	-
ENSG00000253663	NPM1P52	0.101775	-0.154847	9.92514	-0.0156015	0.987552		-0.00494357	-
ENSG00000253664	AC012413.1	0							-
ENSG00000253665	AC022733.1	0							-
ENSG00000253666	AP000424.1	0							-
ENSG00000253667	AC100821.1	0.0402435	-0.154847	9.92514	-0.0156015	0.987552		-0.00494357	-
ENSG00000253668	AC103778.1	0							-
ENSG00000253669	GASAL1	0.969857	1.29565	1.89321	0.684366	0.493744		0.592456	-
ENSG00000253670	AC073581.1	0							-
ENSG00000253671	AC027117.1	0.0134147	-0.154847	9.92514	-0.0156015	0.987552		-0.00494357	-
ENSG00000253672	AC105177.1	0							-
ENSG00000253673	AC025437.4	0							-
ENSG00000253674	IGHVII-78-1	0							-
ENSG00000253675	AC023194.3	0.0150833	-0.154847	9.92514	-0.0156015	0.987552		-0.00494357	-
ENSG00000253676	TAGLN2P1	0							-
ENSG00000253677	UBE2HP1	0.0740863	-1.1166	9.92514	-0.112502	0.910426		-0.0356478	-
ENSG00000253678	AC104964.1	0.0139838	-0.154847	9.92514	-0.0156015	0.987552		-0.00494357	-
ENSG00000253679	AP001330.2	0.00849989	-0.154847	9.92514	-0.0156015	0.987552		-0.00494357	-
ENSG00000253680	AC093331.1	0							-
ENSG00000253681	AC013509.1	0							-
ENSG00000253682	AC022695.2	0.05016	0.806902	9.92514	0.0812988	0.935204		0.0257607	-
ENSG00000253683	AC027309.2	1.49423	-0.18961	1.76706	-0.107303	0.914549		-0.0982627	-
ENSG00000253684	BUD31P1	0							-
ENSG00000253685	MTND5P41	0							-
ENSG00000253686	LINC01484	0.0828736	-0.154847	9.92514	-0.0156015	0.987552		-0.00494357	-
ENSG00000253687	AC008456.1	0							-
ENSG00000253688	AC026904.2	1.4326	-2.01038	1.94805	-1.032	0.302073		-0.878359	-
ENSG00000253690	AC021678.2	0							-
ENSG00000253691	IGKV2OR22-4	0							-
ENSG00000253692	IGHEP1	0							-
ENSG00000253693	AC008415.1	0.0150197	-0.154847	9.92514	-0.0156015	0.987552		-0.00494357	-
ENSG00000253695	AC011008.1	0.037915	-0.154847	9.92514	-0.0156015	0.987552		-0.00494357	-
ENSG00000253696	KBTBD11-OT1	0.0772304	-1.79192	9.91608	-0.180709	0.856596		-0.0663521	-
ENSG00000253697	AC103834.1	0							-
ENSG00000253698	AC136601.1	0							-
ENSG00000253699	AC084128.1	0							-
ENSG00000253702	AC026904.3	0							-
ENSG00000253703	IGHV1-68	0							-
ENSG00000253704	AC023632.2	0.88901	-2.09345	1.9262	-1.08683	0.277113		-0.992493	-
ENSG00000253706	AC011632.1	0.186106	-0.154847	9.92514	-0.0156015	0.987552		-0.00494357	-
ENSG00000253707	AC022616.4	0							-
ENSG00000253708	AC026979.1	0							-
ENSG00000253709	IGHV1-14	0							-
ENSG00000253711	AC023866.1	0							-
ENSG00000253712	AC022274.1	0.288216	0.666731	6.41531	0.103928	0.917227		0.0578811	-
ENSG00000253713	AC091819.2	0							-
ENSG00000253714	IGHVII-53-1	0							-
ENSG00000253715	AC083841.2	0							-
ENSG00000253717	AP005357.1	0							-
ENSG00000253720	AC022973.2	0							-
ENSG00000253721	SUMO2P20	0							-
ENSG00000253722	AC010834.1	0.0123768	-0.154847	9.92514	-0.0156015	0.987552		-0.00494357	-
ENSG00000253723	AC107934.2	0							-
ENSG00000253725	AC126915.1	0.0290099	-0.154847	9.92514	-0.0156015	0.987552		-0.00494357	-
ENSG00000253726	AC013562.1	0.635006	-0.154854	3.09978	-0.0499566	0.960157		-0.0391283	-
ENSG00000253728	AC083841.3	0							-
ENSG00000253730	AC015909.2	0.822905	-2.41787	2.21073	-1.0937	0.274087		-1.10787	-
ENSG00000253732	IGKV2-19	0							-
ENSG00000253733	LZTS1-AS1	0							-
ENSG00000253734	LINC01289	0.0139838	-0.154847	9.92514	-0.0156015	0.987552		-0.00494357	-
ENSG00000253735	AC021736.1	0							-
ENSG00000253736	AC022217.3	0.171418	-0.154847	9.92514	-0.0156015	0.987552		-0.00494357	-
ENSG00000253737	AP003469.3	0							-
ENSG00000253739	RNU6-323P	1.06269	-1.89781	2.00032	-0.948751	0.342747		-0.950501	-
ENSG00000253740	AP001205.1	0							-
ENSG00000253741	LNCOC1	0.0250279	-0.154847	9.92514	-0.0156015	0.987552		-0.00494357	-
ENSG00000253742	IGHV3-60	0							-
ENSG00000253743	MARK2P11	0							-
ENSG00000253744	AC025442.1	0							-
ENSG00000253745	AC091163.1	0							-
ENSG00000253746	AC091182.2	0.140712	1.34794	9.88969	0.136297	0.891586		0.056465	-
ENSG00000253747	IGHVII-62-1	0							-
ENSG00000253748	CYP4F44P	0							-
ENSG00000253749	AC022695.3	0.0658317	-0.154847	9.92514	-0.0156015	0.987552		-0.00494357	-
ENSG00000253750	AC090136.1	0							-
ENSG00000253752	IGLVI-63	0							-
ENSG00000253754	AC087620.1	0							-
ENSG00000253755	IGHGP	0							-
ENSG00000253756	CARSP2	0							-
ENSG00000253759	IGHV3-57	0							-
ENSG00000253760	AC009812.2	0							-
ENSG00000253762	AC069133.1	0							-
ENSG00000253763	IGHV3-6	0							-
ENSG00000253764	AC019257.1	0.594383	-0.154854	3.22916	-0.047955	0.961752		-0.0367855	-
ENSG00000253765	IGKV2D-19	0							-
ENSG00000253766	AC091946.1	0.0483677	-1.1166	9.92514	-0.112502	0.910426		-0.0356478	-
ENSG00000253767	PCDHGA8	1.45922	-0.154855	2.25312	-0.0687289	0.945205		-0.0978881	-
ENSG00000253768	AC008663.1	0							-
ENSG00000253770	HMGB1P23	0							-
ENSG00000253771	TPTE2P1	1.86618	0.74503	1.80737	0.412217	0.68018		0.289692	-
ENSG00000253772	AC112191.1	0							-
ENSG00000253773	C8orf37-AS1	0.443659	-0.154854	3.31461	-0.0467187	0.962737		-0.0353405	-
ENSG00000253774	AC114550.3	0							-
ENSG00000253775	AC100802.1	0							-
ENSG00000253776	AC099520.2	0							-
ENSG00000253777	AC026616.1	0							-
ENSG00000253778	AC090572.2	0							-
ENSG00000253779	IGLVVI-25-1	0							-
ENSG00000253780	IGHVIII-2-1	0							-
ENSG00000253781	ZNF317P1	0							-
ENSG00000253782	AC091163.2	0							-
ENSG00000253783	AC100807.1	0							-
ENSG00000253784	AC090735.1	0							-
ENSG00000253785	AC008429.2	0.0120836	-0.154847	9.92514	-0.0156015	0.987552		-0.00494357	-
ENSG00000253786	IGLV3-15	0							-
ENSG00000253787	LINC02219	0							-
ENSG00000253789	NARSP2	0							-
ENSG00000253790	AC007991.1	0							-
ENSG00000253792	AC025437.5	0							-
ENSG00000253793	AC008066.1	0.0230165	-0.154847	9.92514	-0.0156015	0.987552		-0.00494357	-
ENSG00000253794	IGLV10-67	0							-
ENSG00000253795	MTND1P5	0							-
ENSG00000253796	AC104248.1	0.352222	-0.154853	5.14014	-0.0301262	0.975966		-0.016956	-
ENSG00000253798	AC008694.1	0							-
ENSG00000253799	LINC01030	1.38085	-0.510765	1.28144	-0.398587	0.690197		-0.375222	-
ENSG00000253800	AC090136.2	0							-
ENSG00000253801	AC010376.1	0							-
ENSG00000253802	SIRLNT	0.114036	-0.154847	9.92514	-0.0156015	0.987552		-0.00494357	-
ENSG00000253803	AC091163.3	0							-
ENSG00000253805	AC245164.1	0							-
ENSG00000253806	AC108002.1	0							-
ENSG00000253808	IGHVII-46-1	0							-
ENSG00000253809	AL160262.1	0							-
ENSG00000253810	PSAT1P1	0							-
ENSG00000253811	AC136424.2	0							-
ENSG00000253813	COX6B1P4	0							-
ENSG00000253814	MRPS36P3	0							-
ENSG00000253816	AC138866.1	0.0342309	1.83757	9.90309	0.185555	0.852794		0.056465	-
ENSG00000253817	AC120036.2	0							-
ENSG00000253818	IGLV1-41	0							-
ENSG00000253819	LINC01151	0.0161567	-0.154847	9.92514	-0.0156015	0.987552		-0.00494357	-
ENSG00000253820	IGHVII-67-1	0							-
ENSG00000253821	AC090796.1	0							-
ENSG00000253822	IGLV3-24	0							-
ENSG00000253823	IGLV1-62	0							-
ENSG00000253824	AP003472.1	0.187489	3.18989	9.87386	0.323064	0.746647		0.179282	-
ENSG00000253825	AC097173.2	0.0331179	-1.1166	9.92514	-0.112502	0.910426		-0.0356478	-
ENSG00000253826	WBP1LP10	0							-
ENSG00000253828	MTND2P38	0.0150833	-0.154847	9.92514	-0.0156015	0.987552		-0.00494357	-
ENSG00000253829	AC067817.2	0							-
ENSG00000253831	ETV3L	0.0293451	-0.154847	9.92514	-0.0156015	0.987552		-0.00494357	-
ENSG00000253832	AC107373.1	0							-
ENSG00000253834	AC025524.1	0							-
ENSG00000253836	AC105031.2	0							-
ENSG00000253837	AC090197.1	0.156599	1.83757	9.90309	0.185555	0.852794		0.056465	-
ENSG00000253838	AC007991.2	0.00778628	-0.154847	9.92514	-0.0156015	0.987552		-0.00494357	-
ENSG00000253840	AC044836.1	0							-
ENSG00000253841	AC024681.1	0							-
ENSG00000253842	AP003472.2	0.0978985	-0.154847	9.92514	-0.0156015	0.987552		-0.00494357	-
ENSG00000253843	AC104989.1	0							-
ENSG00000253844	AC064807.2	0.0373773	-0.154847	9.92514	-0.0156015	0.987552		-0.00494357	-
ENSG00000253845	AC139365.2	0							-
ENSG00000253848	AC010834.2	0.443564	0.12361	4.07851	0.0303078	0.975822		0.109914	-
ENSG00000253849	AC090539.1	0							-
ENSG00000253851	AC025370.1	0.636127	-0.618329	2.84449	-0.217378	0.827914		-0.215374	-
ENSG00000253852	AC011383.1	0							-
ENSG00000253853	AC246817.1	0							-
ENSG00000253854	AC010834.3	1.361	-0.592587	1.13782	-0.52081	0.602499		-0.462021	-
ENSG00000253855	AC245187.1	0							-
ENSG00000253857	AC022679.1	0							-
ENSG00000253858	AC008619.1	0.0290639	1.60648	9.91141	0.162084	0.87124		0.056465	-
ENSG00000253859	AC018616.1	0							-
ENSG00000253860	IGKV3-34	0							-
ENSG00000253861	SLC2A3P1	0							-
ENSG00000253862	IGHVIII-47-1	0							-
ENSG00000253865	AC131025.1	0.309443	-0.154853	5.20829	-0.029732	0.976281		-0.0165623	-
ENSG00000253866	TMEM97P2	0							-
ENSG00000253868	FER1L6-AS2	0.027861	-0.154847	9.92514	-0.0156015	0.987552		-0.00494357	-
ENSG00000253869	PIGFP1	0							-
ENSG00000253870	IGKV1-32	0							-
ENSG00000253871	AC068075.1	0							-
ENSG00000253872	AC083836.1	0.364822	-1.11663	5.79376	-0.19273	0.84717		-0.0985338	-
ENSG00000253873	PCDHGA11	0.528864	0.806938	2.84309	0.283824	0.776545		0.231343	-
ENSG00000253874	IGLVIV-66-1	0							-
ENSG00000253875	AC013643.2	0.0145049	-0.154847	9.92514	-0.0156015	0.987552		-0.00494357	-
ENSG00000253877	LINC01608	0.0335185	-0.154847	9.92514	-0.0156015	0.987552		-0.00494357	-
ENSG00000253878	AC087752.3	0.390547	0.806934	4.42748	0.182256	0.855382		0.114721	-
ENSG00000253879	AC087664.2	0							-
ENSG00000253880	AC009435.1	0							-
ENSG00000253881	AC105233.2	0							-
ENSG00000253882	AC099548.2	0							-
ENSG00000253883	IGHV3-19	0							-
ENSG00000253884	AC022616.5	0							-
ENSG00000253885	ARF1P3	0							-
ENSG00000253886	AC026688.1	0.122552	1.66476	9.90918	0.168001	0.866582		0.056465	-
ENSG00000253887	AC022784.3	0							-
ENSG00000253888	AC090150.1	0							-
ENSG00000253889	IGLVI-38	0							-
ENSG00000253891	AC023202.1	0.0132013	-0.154847	9.92514	-0.0156015	0.987552		-0.00494357	-
ENSG00000253892	AC022915.3	0							-
ENSG00000253893	FAM85B	0.0514114	-0.154847	9.92514	-0.0156015	0.987552		-0.00494357	-
ENSG00000253894	AC011124.2	0							-
ENSG00000253895	IGHVII-44-2	0							-
ENSG00000253896	AC144568.2	0							-
ENSG00000253897	AC034205.2	0							-
ENSG00000253898	LINC01419	0							-
ENSG00000253899	AC067904.2	0							-
ENSG00000253900	CDH12P4	0							-
ENSG00000253901	AC103409.1	0							-
ENSG00000253903	AC090150.2	0							-
ENSG00000253906	IGKV2D-10	0							-
ENSG00000253907	AC021678.3	0							-
ENSG00000253908	AC104115.2	0							-
ENSG00000253910	PCDHGB2	0.419828	1.65404	2.79511	0.591763	0.55401		0.503961	-
ENSG00000253911	AP003467.1	0							-
ENSG00000253912	AC018442.3	0							-
ENSG00000253913	IGLV3-26	0							-
ENSG00000253915	MAPRE1P1	0.0496347	-2.01154	9.90817	-0.203019	0.83912		-0.0663521	-
ENSG00000253916	MTCO1P49	0							-
ENSG00000253917	AC226119.1	0							-
ENSG00000253919	THAP12P7	0.480204	3.45317	2.82361	1.22297	0.221343		1.27885	-
ENSG00000253920	IGLV3-31	0							-
ENSG00000253921	AC091982.1	0							-
ENSG00000253923	AP002981.1	0.444845	-3.64421	3.64601	-0.999504	0.31755		-0.991512	-
ENSG00000253924	AC103831.1	0							-
ENSG00000253925	AC011369.1	0.134693	-0.154847	9.92514	-0.0156015	0.987552		-0.00494357	-
ENSG00000253926	AC011257.1	0							-
ENSG00000253927	AC002428.1	0							-
ENSG00000253930	TNFRSF10A-AS1	0							-
ENSG00000253931	AC105118.1	0.125674	0.806902	9.92514	0.0812988	0.935204		0.0257607	-
ENSG00000253932	AC019270.1	0							-
ENSG00000253934	MRPL49P2	0							-
ENSG00000253935	IGLVIV-53	0							-
ENSG00000253936	IGHV3-63	0							-
ENSG00000253937	NATP	0							-
ENSG00000253939	AC007991.3	0.0880211	-2.01154	9.90817	-0.203019	0.83912		-0.0663521	-
ENSG00000253940	AC026421.1	0							-
ENSG00000253941	IGHVII-51-2	0							-
ENSG00000253942	AP001330.3	0							-
ENSG00000253943	KRT18P37	0							-
ENSG00000253944	AC027117.2	0							-
ENSG00000253945	AC024995.1	1.32426	1.6804	1.83926	0.913631	0.360911		0.742436	-
ENSG00000253946	AC008489.1	0							-
ENSG00000253947	AC008705.1	0							-
ENSG00000253948	AC104986.2	2.06797	3.90192	1.88488	2.07012	0.0384411		1.73387	-
ENSG00000253949	AC022634.2	0							-
ENSG00000253951	AC087360.1	0							-
ENSG00000253952	HIGD1AP18	0							-
ENSG00000253953	PCDHGB4	0.485399	0.806936	3.66004	0.220472	0.825504		0.157501	-
ENSG00000253955	AC008663.2	0.0173074	-1.1166	9.92514	-0.112502	0.910426		-0.0356478	-
ENSG00000253956	AC073023.1	0							-
ENSG00000253957	IGHV3-22	0							-
ENSG00000253958	CLDN23	0.316977	0.806925	6.51172	0.123919	0.90138		0.057424	-
ENSG00000253959	LINC01863	0.0134147	-0.154847	9.92514	-0.0156015	0.987552		-0.00494357	-
ENSG00000253960	AC016885.1	0.0304859	-0.154847	9.92514	-0.0156015	0.987552		-0.00494357	-
ENSG00000253961	AC009563.1	0							-
ENSG00000253963	IGLV3-2	0							-
ENSG00000253964	RPL31P40	0							-
ENSG00000253965	AC008438.2	0							-
ENSG00000253966	AC008514.2	0.110725	-0.154847	9.92514	-0.0156015	0.987552		-0.00494357	-
ENSG00000253967	AC022730.4	0							-
ENSG00000253968	AC016573.1	0.0346669	-0.154847	9.92514	-0.0156015	0.987552		-0.00494357	-
ENSG00000253970	MTND2P7	0							-
ENSG00000253971	CDC42P3	0							-
ENSG00000253972	MAL2-AS1	0.0633504	-0.154847	9.92514	-0.0156015	0.987552		-0.00494357	-
ENSG00000253973	AC079296.1	0.0147454	-0.154847	9.92514	-0.0156015	0.987552		-0.00494357	-
ENSG00000253974	NRG1-IT1	0.135456	-0.154847	9.92514	-0.0156015	0.987552		-0.00494357	-
ENSG00000253975	AC018861.1	0							-
ENSG00000253976	AC022679.2	0							-
ENSG00000253977	MTCO2P4	0							-
ENSG00000253978	CTB-178M22.2	0.792779	-0.805256	3.1515	-0.255515	0.798325		-0.320004	-
ENSG00000253979	AC109479.3	0							-
ENSG00000253980	AC010609.1	0							-
ENSG00000253981	ALG1L13P	0.0142469	-0.154847	9.92514	-0.0156015	0.987552		-0.00494357	-
ENSG00000253983	AC087627.1	0							-
ENSG00000253985	AC145141.2	0.0272054	-0.154847	9.92514	-0.0156015	0.987552		-0.00494357	-
ENSG00000253986	AC104561.3	0							-
ENSG00000253988	AC079015.1	0							-
ENSG00000253989	IGHVIII-38-1	0							-
ENSG00000253991	AP001207.2	0							-
ENSG00000253992	AC103726.2	0							-
ENSG00000253993	AC104027.1	0							-
ENSG00000253994	NDUFB9P3	0							-
ENSG00000253995	RPL10P18	0							-
ENSG00000253997	AC090142.3	0							-
ENSG00000253998	IGKV2-29	0							-
ENSG00000253999	IGKV3D-31	0							-
ENSG00000254000	AC090753.1	0							-
ENSG00000254001	AC084706.1	0							-
ENSG00000254002	AC012574.2	0.296313	0.0273251	9.37243	0.00291548	0.997674		-0.00549253	-
ENSG00000254003	AC003991.2	0.008382	-0.154847	9.92514	-0.0156015	0.987552		-0.00494357	-
ENSG00000254006	AC104232.1	0							-
ENSG00000254007	AC084768.1	0.0251265	-0.154847	9.92514	-0.0156015	0.987552		-0.00494357	-
ENSG00000254008	LINC00051	0							-
ENSG00000254009	IGKV2D-38	0							-
ENSG00000254011	AC011333.1	0							-
ENSG00000254012	RPL10P8	0							-
ENSG00000254013	MAP2K1P1	0							-
ENSG00000254014	AC009902.1	0							-
ENSG00000254015	MTND4LP26	0							-
ENSG00000254016	ALG1L10P	0							-
ENSG00000254017	IGHEP2	0.015243	-0.154847	9.92514	-0.0156015	0.987552		-0.00494357	-
ENSG00000254019	AC011676.2	0							-
ENSG00000254020	AC104211.3	0							-
ENSG00000254021	AC027031.1	0							-
ENSG00000254023	PKMP4	0							-
ENSG00000254024	AP001207.3	0							-
ENSG00000254025	BRIX1P1	0							-
ENSG00000254026	AC015468.2	0							-
ENSG00000254027	AC009902.2	0.409635	-2.54036	3.58467	-0.708673	0.478528		-0.574163	-
ENSG00000254028	AC083843.1	0.0267555	-0.154847	9.92514	-0.0156015	0.987552		-0.00494357	-
ENSG00000254029	IGLC4	0							-
ENSG00000254030	IGLC5	0							-
ENSG00000254031	AC022858.1	0							-
ENSG00000254033	AC087855.1	0							-
ENSG00000254034	INTS9-AS1	0.0173074	-1.1166	9.92514	-0.112502	0.910426		-0.0356478	-
ENSG00000254035	AC104117.3	0.059428	-0.154847	9.92514	-0.0156015	0.987552		-0.00494357	-
ENSG00000254036	IGHVIII-67-2	0							-
ENSG00000254037	AC021733.2	0							-
ENSG00000254038	AC092818.1	0							-
ENSG00000254039	AC027801.3	0.015052	-0.154847	9.92514	-0.0156015	0.987552		-0.00494357	-
ENSG00000254040	AC103719.1	0							-
ENSG00000254041	AC021546.1	0							-
ENSG00000254042	AC011365.1	0.821645	-1.91004	2.43252	-0.78521	0.432331		-0.920897	-
ENSG00000254043	AC011632.2	0.0750836	-0.154847	9.92514	-0.0156015	0.987552		-0.00494357	-
ENSG00000254044	AC034154.1	0							-
ENSG00000254045	IGHVIII-22-2	0							-
ENSG00000254046	IGHV1-17	0							-
ENSG00000254047	AC025437.6	0							-
ENSG00000254048	AC105150.1	0.183539	-1.87628	9.88502	-0.18981	0.849458		-0.0663521	-
ENSG00000254049	NRG1-IT3	0							-
ENSG00000254050	AC018861.2	0							-
ENSG00000254051	AC011853.1	0.743179	1.77125	2.39309	0.740152	0.459208		0.820729	-
ENSG00000254052	IGHVIII-67-4	0							-
ENSG00000254053	IGHVIII-5-2	0							-
ENSG00000254054	AC087273.2	0							-
ENSG00000254055	AC009597.1	0							-
ENSG00000254056	IGHV3-71	0							-
ENSG00000254057	AC084346.1	0							-
ENSG00000254060	AC022778.1	0							-
ENSG00000254061	AC091144.2	0							-
ENSG00000254063	DUXAP2	0							-
ENSG00000254064	AC105206.2	0							-
ENSG00000254065	AC024451.3	0							-
ENSG00000254066	LINC01938	0							-
ENSG00000254067	AC123767.1	0							-
ENSG00000254069	AC134698.4	0							-
ENSG00000254070	AC104576.1	0							-
ENSG00000254073	IGLVVII-41-1	0							-
ENSG00000254075	IGLVV-66	0							-
ENSG00000254076	AC110053.1	0							-
ENSG00000254077	IGLV3-7	0							-
ENSG00000254079	AC012339.2	0							-
ENSG00000254080	AC115837.2	0							-
ENSG00000254081	LINC01299	0.017967	-0.154847	9.92514	-0.0156015	0.987552		-0.00494357	-
ENSG00000254083	LINC01591	0							-
ENSG00000254084	AP001208.2	0							-
ENSG00000254086	AC131254.3	0							-
ENSG00000254088	SLC2A3P4	0.0268294	-0.154847	9.92514	-0.0156015	0.987552		-0.00494357	-
ENSG00000254089	AC016885.2	0							-
ENSG00000254091	AC022784.4	0.056168	0.806902	9.92514	0.0812988	0.935204		0.0257607	-
ENSG00000254092	AC015468.3	0.0128228	-0.154847	9.92514	-0.0156015	0.987552		-0.00494357	-
ENSG00000254094	AC078852.2	0							-
ENSG00000254095	AC068672.3	0							-
ENSG00000254097	IGKV3D-25	0							-
ENSG00000254098	IGKV2-26	0							-
ENSG00000254099	AC005740.3	0							-
ENSG00000254101	LINC02055	0							-
ENSG00000254102	AC090136.3	0							-
ENSG00000254103	PPIAP85	0							-
ENSG00000254104	AC136777.2	0							-
ENSG00000254105	VENTXP6	0							-
ENSG00000254106	LINC01848	0							-
ENSG00000254109	RBPMS-AS1	0.347554	-1.11664	4.77777	-0.233716	0.815206		-0.139121	-
ENSG00000254111	AC124067.3	0.00743926	-0.154847	9.92514	-0.0156015	0.987552		-0.00494357	-
ENSG00000254112	AP003467.2	0.00725421	-0.154847	9.92514	-0.0156015	0.987552		-0.00494357	-
ENSG00000254113	AC090193.2	0							-
ENSG00000254114	HMGN1P28	0.323429	-1.11661	8.15718	-0.136887	0.89112		-0.0519791	-
ENSG00000254115	AC090572.3	0.0150197	-0.154847	9.92514	-0.0156015	0.987552		-0.00494357	-
ENSG00000254118	MTCYBP20	0							-
ENSG00000254119	AC025524.2	0.0570719	-2.359	9.89682	-0.238359	0.811603		-0.0970564	-
ENSG00000254120	LINC02155	0.0138237	-0.154847	9.92514	-0.0156015	0.987552		-0.00494357	-
ENSG00000254123	AC027701.1	0							-
ENSG00000254124	EEF1A1P37	0							-
ENSG00000254126	CD8B2	0.0529837	-0.154847	9.92514	-0.0156015	0.987552		-0.00494357	-
ENSG00000254127	IGLCOR22-1	0							-
ENSG00000254129	AC108449.1	0.0146431	-1.1166	9.92514	-0.112502	0.910426		-0.0356478	-
ENSG00000254130	LINC01947	0							-
ENSG00000254131	AC093367.1	0							-
ENSG00000254132	MTND6P3	0							-
ENSG00000254134	IGHVII-74-1	0							-
ENSG00000254135	AC091939.1	0							-
ENSG00000254136	AC064807.3	0							-
ENSG00000254138	AC113386.1	0							-
ENSG00000254139	AC104051.2	0.0257048	0.806902	9.92514	0.0812988	0.935204		0.0257607	-
ENSG00000254141	AC103853.2	0.923321	-2.01288	2.34007	-0.860177	0.389691		-0.726154	-
ENSG00000254143	AC022733.2	0							-
ENSG00000254144	AC067930.1	0							-
ENSG00000254145	AC134698.5	0							-
ENSG00000254146	HMGB1P46	0.0465696	-0.154847	9.92514	-0.0156015	0.987552		-0.00494357	-
ENSG00000254150	AC087664.3	0							-
ENSG00000254151	NIPA2P4	0.0226793	-0.154847	9.92514	-0.0156015	0.987552		-0.00494357	-
ENSG00000254152	PPIAP84	0							-
ENSG00000254153	AC103957.2	0							-
ENSG00000254154	CRYZL2P-SEC16B	0.126153	-0.154847	9.92514	-0.0156015	0.987552		-0.00494357	-
ENSG00000254156	MTND6P20	0							-
ENSG00000254157	IGKV2-18	0							-
ENSG00000254158	AC104117.4	0							-
ENSG00000254160	AC110288.1	0							-
ENSG00000254161	IGLVIV-65	0							-
ENSG00000254162	AC009812.3	0.0978787	-2.01154	9.90817	-0.203019	0.83912		-0.0663521	-
ENSG00000254163	AC025434.1	0							-
ENSG00000254164	AC008663.3	0							-
ENSG00000254165	AC090739.1	0.993474	0.274307	2.14934	0.127624	0.898446		0.132834	-
ENSG00000254166	CASC19	0.160231	-0.154847	9.92514	-0.0156015	0.987552		-0.00494357	-
ENSG00000254167	IGHVIII-51-1	0							-
ENSG00000254170	AC008802.1	0.186599	-0.154847	9.92514	-0.0156015	0.987552		-0.00494357	-
ENSG00000254171	AC114321.1	0							-
ENSG00000254172	RNU5A-3P	0							-
ENSG00000254174	IGHV1-12	0							-
ENSG00000254175	IGLVI-42	0							-
ENSG00000254176	IGHV3-75	0							-
ENSG00000254177	AC079209.2	0							-
ENSG00000254178	AC090103.1	0.0150199	-0.154847	9.92514	-0.0156015	0.987552		-0.00494357	-
ENSG00000254180	AB015752.1	0.209779	-1.79192	9.91608	-0.180709	0.856596		-0.0663521	-
ENSG00000254181	SLC25A51P3	0							-
ENSG00000254182	AC106038.2	0							-
ENSG00000254183	AC104417.1	0							-
ENSG00000254185	MAPK6P5	0.181293	2.24957	8.82667	0.254861	0.79883		0.108396	-
ENSG00000254186	AC113414.1	1.97869	-0.633382	1.61052	-0.393279	0.694114		-0.31617	-
ENSG00000254187	AC008708.2	0							-
ENSG00000254189	AC090095.1	0							-
ENSG00000254190	AC023632.3	0							-
ENSG00000254192	AC011365.2	0							-
ENSG00000254193	AC131281.2	0							-
ENSG00000254194	AF279873.4	0							-
ENSG00000254195	TPM3P3	2.09985	-0.931308	1.67162	-0.55713	0.577438		-0.637514	-
ENSG00000254197	AC011676.3	0							-
ENSG00000254198	AC113191.1	0							-
ENSG00000254200	RPL7AP33	0.53463	0.806936	3.68926	0.218726	0.826863		0.155495	-
ENSG00000254201	AC068880.3	0							-
ENSG00000254203	IGHVII-33-1	0							-
ENSG00000254204	AC022034.3	0							-
ENSG00000254205	AC009686.1	0							-
ENSG00000254206	NPIPB11	0.292986	1.31078	7.25438	0.180688	0.856613		0.101592	-
ENSG00000254207	AC100797.1	0							-
ENSG00000254208	AC011773.1	0							-
ENSG00000254209	AC104233.1	0							-
ENSG00000254211	LINC01485	0							-
ENSG00000254212	AC009901.2	0							-
ENSG00000254213	FAM213AP2	0.127556	0.806902	9.92514	0.0812988	0.935204		0.0257607	-
ENSG00000254215	IGHVIII-11-1	0							-
ENSG00000254216	AC107952.1	0							-
ENSG00000254219	AC087439.2	0.0468271	-0.154847	9.92514	-0.0156015	0.987552		-0.00494357	-
ENSG00000254220	IGKV2D-18	0							-
ENSG00000254221	PCDHGB1	0.233601	0.806928	5.91354	0.136454	0.891462		0.068592	-
ENSG00000254222	AC023866.2	0							-
ENSG00000254224	AP003465.1	0.163442	-1.1166	9.92514	-0.112502	0.910426		-0.0356478	-
ENSG00000254225	BTF3P1	0							-
ENSG00000254226	LINC01933	1.0927	1.64042	2.48212	0.660894	0.50868		0.538392	-
ENSG00000254227	AC024681.2	0							-
ENSG00000254228	IGHV3-42	0							-
ENSG00000254229	FAM90A12P	0							-
ENSG00000254230	AC037459.4	0							-
ENSG00000254231	AC103760.1	0.780363	-0.154854	3.12669	-0.0495265	0.9605		-0.0386248	-
ENSG00000254233	LINC02365	0.249544	2.66469	7.35794	0.362152	0.717238		0.205958	-
ENSG00000254236	AP003550.1	0							-
ENSG00000254237	AC021242.2	0.0702088	-0.154847	9.92514	-0.0156015	0.987552		-0.00494357	-
ENSG00000254238	AC100782.1	0							-
ENSG00000254239	AC002428.2	0.12044	-0.154847	9.92514	-0.0156015	0.987552		-0.00494357	-
ENSG00000254240	IGLVI-20	0							-
ENSG00000254241	MTCO1P47	0							-
ENSG00000254242	AC100849.2	0							-
ENSG00000254244	PAICSP4	0.0427369	-0.154847	9.92514	-0.0156015	0.987552		-0.00494357	-
ENSG00000254245	PCDHGA3	0.451718	-0.408386	4.31749	-0.0945887	0.924642		-0.0221661	-
ENSG00000254246	AC011377.1	0							-
ENSG00000254247	AC107953.1	0							-
ENSG00000254248	AC068189.1	0							-
ENSG00000254249	AC100871.2	0							-
ENSG00000254251	AC103770.1	0.0404002	-0.154847	9.92514	-0.0156015	0.987552		-0.00494357	-
ENSG00000254252	RPL7P20	0							-
ENSG00000254253	NACAP10	0							-
ENSG00000254254	AC012349.1	0.502861	-2.75606	5.25346	-0.524618	0.599849		-0.317449	-
ENSG00000254255	AC060788.1	0							-
ENSG00000254256	RPSAP71	0							-
ENSG00000254258	AC087354.1	0							-
ENSG00000254260	AC015468.4	0							-
ENSG00000254261	AL451137.1	0							-
ENSG00000254263	AC022973.3	0							-
ENSG00000254264	IGKV3OR22-2	0							-
ENSG00000254265	AC100810.2	0							-
ENSG00000254266	PKIA-AS1	0.0347439	-0.154847	9.92514	-0.0156015	0.987552		-0.00494357	-
ENSG00000254268	RFPL4AP7	0							-
ENSG00000254270	ERHP1	0							-
ENSG00000254271	AC022390.1	0							-
ENSG00000254272	AC087854.1	0.042953	-1.1166	9.92514	-0.112502	0.910426		-0.0356478	-
ENSG00000254273	AC018620.1	0.590874	1.3439	2.86481	0.469106	0.638994		0.419968	-
ENSG00000254274	TDGF1P5	0.0376897	-0.154847	9.92514	-0.0156015	0.987552		-0.00494357	-
ENSG00000254275	LINC00824	0.0368647	-0.154847	9.92514	-0.0156015	0.987552		-0.00494357	-
ENSG00000254278	AC107953.2	0							-
ENSG00000254279	IGHVII-1-1	0							-
ENSG00000254283	AC023632.4	0							-
ENSG00000254285	KRT8P3	0.062548	-0.154847	9.92514	-0.0156015	0.987552		-0.00494357	-
ENSG00000254287	AC007991.4	0							-
ENSG00000254288	AC087672.2	0							-
ENSG00000254289	IGHV3-32	0							-
ENSG00000254290	AC124067.4	0							-
ENSG00000254291	AC011676.4	0.015637	-0.154847	9.92514	-0.0156015	0.987552		-0.00494357	-
ENSG00000254292	IGKV2D-14	0							-
ENSG00000254293	AC026688.2	0.365121	-0.154854	4.29494	-0.0360549	0.971239		-0.0231887	-
ENSG00000254294	IMPDH1P6	0							-
ENSG00000254295	AC008429.3	0.0134147	-0.154847	9.92514	-0.0156015	0.987552		-0.00494357	-
ENSG00000254297	AC091820.1	0.0792887	-0.154847	9.92514	-0.0156015	0.987552		-0.00494357	-
ENSG00000254298	AC008641.1	0.544715	-1.922	3.13822	-0.612449	0.540241		-0.500696	-
ENSG00000254299	LINC01944	0							-
ENSG00000254300	LINC01111	0							-
ENSG00000254302	AC087855.2	0							-
ENSG00000254303	AC037486.1	0.948983	1.77673	2.18466	0.813272	0.416062		0.696214	-
ENSG00000254305	MRPL9P1	0							-
ENSG00000254306	AC137579.2	0							-
ENSG00000254307	AP003692.1	0.0372534	-0.154847	9.92514	-0.0156015	0.987552		-0.00494357	-
ENSG00000254308	IGLVIV-59	0							-
ENSG00000254309	AC124290.2	0							-
ENSG00000254310	AC025755.1	0							-
ENSG00000254311	SNRPCP17	0							-
ENSG00000254312	MRPL57P7	0							-
ENSG00000254313	AC090821.2	0							-
ENSG00000254314	AC021915.2	0							-
ENSG00000254315	AC023632.5	0							-
ENSG00000254316	AC090820.1	0							-
ENSG00000254317	AC022973.4	0							-
ENSG00000254319	AC246817.2	0							-
ENSG00000254320	AP006245.2	0							-
ENSG00000254321	AC016813.1	0							-
ENSG00000254324	MIR151A	0							-
ENSG00000254325	AC018607.1	0							-
ENSG00000254326	IGHV7-27	0							-
ENSG00000254328	AC008429.4	0.392608	-1.05073	4.64687	-0.226115	0.821112		-0.144064	-
ENSG00000254329	IGHVII-60-1	0							-
ENSG00000254330	AC104232.2	0.212284	0.806902	9.92514	0.0812988	0.935204		0.0257607	-
ENSG00000254331	CKS1BP7	0.0594528	-1.79193	9.91608	-0.180709	0.856596		-0.0663521	-
ENSG00000254332	AF201337.1	2.04207	0.724819	1.96576	0.368723	0.712335		0.258472	-
ENSG00000254333	NDST1-AS1	0.389641	-1.11665	3.2902	-0.339385	0.73432		-0.257758	-
ENSG00000254334	AC021355.1	0.086045	-0.154847	9.92514	-0.0156015	0.987552		-0.00494357	-
ENSG00000254335	CDH12P1	0							-
ENSG00000254336	AC008694.2	0							-
ENSG00000254337	AC083967.1	0.0614995	-0.154847	9.92514	-0.0156015	0.987552		-0.00494357	-
ENSG00000254338	MAFA-AS1	2.29348	1.78024	1.52486	1.16747	0.243019		1.005	-
ENSG00000254339	AC064802.1	0.124988	-0.154847	9.92514	-0.0156015	0.987552		-0.00494357	-
ENSG00000254340	AC022784.5	1.21969	0.80694	2.20672	0.365674	0.714608		0.353008	-
ENSG00000254341	SNORD87	0							-
ENSG00000254342	AC022616.6	0							-
ENSG00000254343	AC091563.1	0.415879	-1.11665	3.38359	-0.330018	0.741386		-0.246828	-
ENSG00000254344	LINC01288	0.0290099	-0.154847	9.92514	-0.0156015	0.987552		-0.00494357	-
ENSG00000254345	IGKV2D-23	0							-
ENSG00000254346	MTND1P6	0.238912	-1.11661	8.45811	-0.132017	0.894971		-0.0485038	-
ENSG00000254347	AC011131.1	0							-
ENSG00000254348	AC120036.3	0							-
ENSG00000254349	MIR2052HG	0.31724	-0.154853	5.22529	-0.0296353	0.976358		-0.0164661	-
ENSG00000254350	AC091979.1	0							-
ENSG00000254351	ARL2BPP5	0							-
ENSG00000254352	AC100854.1	0							-
ENSG00000254355	IGLVI-68	0							-
ENSG00000254357	AC090200.1	0							-
ENSG00000254358	CYCSP22	0							-
ENSG00000254361	AC046195.2	0							-
ENSG00000254362	AC011726.3	0.272871	-3.01137	9.49987	-0.316991	0.75125		-0.13778	-
ENSG00000254363	AC011379.2	1.25797	1.06181	1.72133	0.616854	0.537331		0.569708	-
ENSG00000254364	AP000424.2	0							-
ENSG00000254365	AC091820.2	0.0263361	-0.154847	9.92514	-0.0156015	0.987552		-0.00494357	-
ENSG00000254366	AC062004.1	0							-
ENSG00000254367	AC087269.1	0.0134147	-0.154847	9.92514	-0.0156015	0.987552		-0.00494357	-
ENSG00000254369	HOXA-AS3	0.110563	-0.154847	9.92514	-0.0156015	0.987552		-0.00494357	-
ENSG00000254370	AC025871.2	0.875703	0.945211	2.27699	0.415115	0.678058		0.566097	-
ENSG00000254372	AC040914.1	0							-
ENSG00000254373	AC112191.2	1.08022	-0.206458	1.61237	-0.128046	0.898112		-0.115881	-
ENSG00000254376	SOX5P1	0.0186267	-0.154847	9.92514	-0.0156015	0.987552		-0.00494357	-
ENSG00000254377	MIR124-2HG	0.0685432	-0.154847	9.92514	-0.0156015	0.987552		-0.00494357	-
ENSG00000254380	AC093331.2	0							-
ENSG00000254381	TUBB8P5	0.0147454	-0.154847	9.92514	-0.0156015	0.987552		-0.00494357	-
ENSG00000254383	AC048387.1	0							-
ENSG00000254384	MTND6P19	0							-
ENSG00000254387	MYL12AP1	0.0253949	-0.154847	9.92514	-0.0156015	0.987552		-0.00494357	-
ENSG00000254388	DUTP2	0							-
ENSG00000254389	RHPN1-AS1	0.360702	1.64366	4.06398	0.404447	0.685884		0.286364	-
ENSG00000254391	AC011363.1	0							-
ENSG00000254392	AC090539.2	0							-
ENSG00000254394	AC105031.3	0							-
ENSG00000254395	IGHV4-55	0							-
ENSG00000254396	AL355432.1	0.847633	-1.05092	2.28716	-0.459489	0.645883		-0.398775	-
ENSG00000254397	AC132192.1	0							-
ENSG00000254398	AC055876.2	0							-
ENSG00000254399	GLYATL1P4	0							-
ENSG00000254400	AC091564.2	0							-
ENSG00000254401	AC111188.1	0.0251265	-0.154847	9.92514	-0.0156015	0.987552		-0.00494357	-
ENSG00000254403	OR10Y1P	0							-
ENSG00000254404	AP003306.1	0							-
ENSG00000254406	AP001994.1	0							-
ENSG00000254407	PHBP17	0							-
ENSG00000254408	OR4A1P	0							-
ENSG00000254409	AC087521.3	2.26065	0.184688	1.41967	0.130092	0.896493		0.106686	-
ENSG00000254411	AP002512.1	0							-
ENSG00000254412	AC118273.1	0							-
ENSG00000254413	CHKB-CPT1B	0							-
ENSG00000254415	SIGLEC14	0							-
ENSG00000254416	AP000924.1	0							-
ENSG00000254417	LINC02584	0							-
ENSG00000254418	SPON1-AS1	0.134082	-0.154847	9.92514	-0.0156015	0.987552		-0.00494357	-
ENSG00000254419	AL139349.1	0							-
ENSG00000254420	AP003086.2	0							-
ENSG00000254422	AP000942.2	0							-
ENSG00000254423	AC087203.1	0							-
ENSG00000254424	AP003733.2	0							-
ENSG00000254425	AC022690.1	0							-
ENSG00000254427	AC103736.1	0.6222	-0.154855	2.69263	-0.0575105	0.954139		-0.0479176	-
ENSG00000254428	AP003392.1	0.015052	-0.154847	9.92514	-0.0156015	0.987552		-0.00494357	-
ENSG00000254429	AP001972.1	0							-
ENSG00000254430	OR6M3P	0.0220297	-0.154847	9.92514	-0.0156015	0.987552		-0.00494357	-
ENSG00000254431	AC084083.1	0							-
ENSG00000254432	AC113143.1	0							-
ENSG00000254433	AP001001.1	0							-
ENSG00000254434	AP006295.1	0.204563	3.05859	9.87566	0.30971	0.756781		0.148578	-
ENSG00000254436	AP000648.1	0							-
ENSG00000254437	AP003398.1	0							-
ENSG00000254438	AC022240.1	0.0262718	-0.154847	9.92514	-0.0156015	0.987552		-0.00494357	-
ENSG00000254440	PBOV1	0.0317054	-0.154847	9.92514	-0.0156015	0.987552		-0.00494357	-
ENSG00000254441	AP001646.1	0.154864	-1.1166	9.92514	-0.112502	0.910426		-0.0356478	-
ENSG00000254442	AP000859.1	0							-
ENSG00000254443	AC068733.1	0.0678892	-0.154847	9.92514	-0.0156015	0.987552		-0.00494357	-
ENSG00000254444	AC022762.1	0.0828246	-1.1166	9.92514	-0.112502	0.910426		-0.0356478	-
ENSG00000254445	HSPB2-C11orf52	0							-
ENSG00000254447	OR7E11P	0							-
ENSG00000254449	SF3A3P2	0.0275682	-0.154847	9.92514	-0.0156015	0.987552		-0.00494357	-
ENSG00000254450	ALG9-IT1	0.481376	0.806935	3.99065	0.202206	0.839755		0.136724	-
ENSG00000254451	AC091534.1	0							-
ENSG00000254452	AP001107.2	0							-
ENSG00000254453	NAV2-AS2	0.282427	-1.11662	7.29863	-0.152991	0.878406		-0.0641837	-
ENSG00000254454	RCC2P6	0.265486	-0.154852	5.81947	-0.0266094	0.978771		-0.0135545	-
ENSG00000254455	HIGD1AP10	0							-
ENSG00000254456	AC090592.1	0.210699	-0.154847	9.92514	-0.0156015	0.987552		-0.00494357	-
ENSG00000254457	OR5D2P	0							-
ENSG00000254458	AP001107.3	0							-
ENSG00000254459	AP002812.2	0.049376	-0.154847	9.92514	-0.0156015	0.987552		-0.00494357	-
ENSG00000254460	AP002815.1	0							-
ENSG00000254461	AP001107.4	0.928151	0.806939	2.56409	0.314708	0.752983		0.267692	-
ENSG00000254462	TMX2-CTNND1	0							-
ENSG00000254464	OR4A3P	0							-
ENSG00000254465	THAP12P4	0.0511484	-0.154847	9.92514	-0.0156015	0.987552		-0.00494357	-
ENSG00000254466	OR4D10	0							-
ENSG00000254467	AP002765.1	0							-
ENSG00000254468	AC069287.1	0							-
ENSG00000254471	AP001284.1	0							-
ENSG00000254472	OR4A49P	0							-
ENSG00000254475	OR2AT1P	0							-
ENSG00000254477	AP000640.1	0.118941	-1.79194	9.91607	-0.18071	0.856595		-0.0663521	-
ENSG00000254478	AP004609.2	0							-
ENSG00000254479	SLC25A1P1	0							-
ENSG00000254480	AC015689.1	0.297787	-0.154847	9.92514	-0.0156015	0.987552		-0.00494357	-
ENSG00000254481	PTP4A2P2	0.670966	-1.14514	2.90501	-0.394195	0.693437		-0.312233	-
ENSG00000254482	AP003102.1	0.107876	-0.154847	9.92514	-0.0156015	0.987552		-0.00494357	-
ENSG00000254483	SUGT1P4	0							-
ENSG00000254484	AP002336.1	1.79236	0.927688	1.72708	0.537143	0.591169		0.457737	-
ENSG00000254485	AC026191.1	0.0795248	-1.1166	9.92514	-0.112502	0.910426		-0.0356478	-
ENSG00000254486	LINC02547	0.0145049	-0.154847	9.92514	-0.0156015	0.987552		-0.00494357	-
ENSG00000254487	AC130364.1	0							-
ENSG00000254488	AC007876.1	0							-
ENSG00000254489	MPPED2-AS1	0.231076	0.806919	7.51464	0.10738	0.914488		0.0438967	-
ENSG00000254490	OR5M7P	0							-
ENSG00000254491	AC022832.1	0							-
ENSG00000254492	AP001328.1	0							-
ENSG00000254495	AP000487.2	0.0324764	0.806902	9.92514	0.0812988	0.935204		0.0257607	-
ENSG00000254496	CBX3P8	0							-
ENSG00000254497	AC103681.1	0							-
ENSG00000254498	AC104042.1	0							-
ENSG00000254499	AC002056.2	0							-
ENSG00000254500	RANP3	0.276919	-0.154853	5.34653	-0.0289632	0.976894		-0.0158031	-
ENSG00000254501	AP003068.1	0.0156922	-0.154847	9.92514	-0.0156015	0.987552		-0.00494357	-
ENSG00000254502	AP003097.1	0							-
ENSG00000254503	AC010319.1	1.20699	3.18761	1.94968	1.63494	0.102062		1.63542	-
ENSG00000254506	AP003080.1	0.0138237	-0.154847	9.92514	-0.0156015	0.987552		-0.00494357	-
ENSG00000254507	DEFB131E	0							-
ENSG00000254508	FBXO3-DT	0.00725421	-0.154847	9.92514	-0.0156015	0.987552		-0.00494357	-
ENSG00000254509	AP000866.3	0							-
ENSG00000254511	AP002802.1	0							-
ENSG00000254512	PHBP2	0							-
ENSG00000254514	AC103855.1	0							-
ENSG00000254515	AP001124.1	0.0732254	1.83757	9.90308	0.185555	0.852794		0.056465	-
ENSG00000254516	AC103798.1	0							-
ENSG00000254517	AC027369.2	0							-
ENSG00000254518	AC109635.2	0							-
ENSG00000254519	AC044839.1	0							-
ENSG00000254521	SIGLEC12	0.0126975	-0.154847	9.92514	-0.0156015	0.987552		-0.00494357	-
ENSG00000254522	AP001767.1	0.0775616	-0.154847	9.92514	-0.0156015	0.987552		-0.00494357	-
ENSG00000254524	OR8I4P	0							-
ENSG00000254526	AC090791.1	0							-
ENSG00000254527	ENPP7P12	0							-
ENSG00000254528	AP000757.1	0							-
ENSG00000254529	AC023078.1	0							-
ENSG00000254530	AC090124.1	0.142599	-0.154847	9.92514	-0.0156015	0.987552		-0.00494357	-
ENSG00000254532	AC124657.1	0							-
ENSG00000254533	AF186192.1	0							-
ENSG00000254534	AP000776.1	0							-
ENSG00000254536	AL360181.3	0							-
ENSG00000254537	AL137161.1	0.159071	-2.25159	9.90004	-0.227433	0.820087		-0.0663521	-
ENSG00000254538	AC027018.1	0							-
ENSG00000254539	AC239804.1	0							-
ENSG00000254540	AC040936.1	0							-
ENSG00000254541	AC023078.2	0							-
ENSG00000254542	NAV2-AS3	0.0526243	0.806902	9.92514	0.0812988	0.935204		0.0257607	-
ENSG00000254543	HSPD1P2	0							-
ENSG00000254544	PCNAP4	0							-
ENSG00000254545	AL354919.2	0							-
ENSG00000254546	AC090099.2	0							-
ENSG00000254547	AC036111.1	0							-
ENSG00000254548	AC105219.1	0.00868091	-0.154847	9.92514	-0.0156015	0.987552		-0.00494357	-
ENSG00000254550	OMP	0							-
ENSG00000254551	AP000873.3	0							-
ENSG00000254552	XIRP2-AS1	0							-
ENSG00000254553	AL033529.1	0.0134147	-0.154847	9.92514	-0.0156015	0.987552		-0.00494357	-
ENSG00000254554	AC080023.1	0.00725421	-0.154847	9.92514	-0.0156015	0.987552		-0.00494357	-
ENSG00000254555	AP003730.1	0							-
ENSG00000254557	AC091047.1	0							-
ENSG00000254558	AP005435.1	0							-
ENSG00000254559	AC069287.2	0							-
ENSG00000254560	BBOX1-AS1	2.54843	-0.0917966	1.49941	-0.0612219	0.951182		-0.0554457	-
ENSG00000254561	AP003393.1	0.234975	0.806912	8.50464	0.0948791	0.924411		0.0346849	-
ENSG00000254562	LINC01493	0.0750986	-0.154847	9.92514	-0.0156015	0.987552		-0.00494357	-
ENSG00000254563	AP002768.1	0							-
ENSG00000254564	AC100767.1	0							-
ENSG00000254565	MTND2P26	0.459253	3.74582	3.56266	1.05141	0.29307		1.1464	-
ENSG00000254566	AC087277.1	0							-
ENSG00000254567	UBTFL9	0							-
ENSG00000254568	AP003501.1	0							-
ENSG00000254569	AP002004.1	0							-
ENSG00000254571	AL358937.1	0							-
ENSG00000254572	GLULP3	0							-
ENSG00000254573	AP004550.1	0.0446291	-0.154847	9.92514	-0.0156015	0.987552		-0.00494357	-
ENSG00000254574	AC105219.2	0							-
ENSG00000254575	AC022039.1	0							-
ENSG00000254576	OR4C1P	0							-
ENSG00000254578	AC084125.1	0							-
ENSG00000254579	AC090720.1	0.011319	-0.154847	9.92514	-0.0156015	0.987552		-0.00494357	-
ENSG00000254580	AP001001.2	0							-
ENSG00000254581	AC068587.1	0							-
ENSG00000254582	PSMA2P1	0							-
ENSG00000254583	AC021269.1	0							-
ENSG00000254584	AL035078.1	0							-
ENSG00000254585	MAGEL2	0.57875	0.806935	4.18831	0.192664	0.847222		0.126092	-
ENSG00000254586	AC124301.1	0							-
ENSG00000254587	AP003066.1	0							-
ENSG00000254588	ETS1-AS1	0							-
ENSG00000254589	EIF4A2P3	0.0125632	-0.154847	9.92514	-0.0156015	0.987552		-0.00494357	-
ENSG00000254590	AP003396.2	0.0122001	-0.154847	9.92514	-0.0156015	0.987552		-0.00494357	-
ENSG00000254591	AP003532.1	0							-
ENSG00000254592	AC123788.1	0							-
ENSG00000254593	OR7E126P	0							-
ENSG00000254594	AC015771.1	0							-
ENSG00000254595	AC084337.1	0.0264025	-0.154847	9.92514	-0.0156015	0.987552		-0.00494357	-
ENSG00000254596	AP002748.2	0							-
ENSG00000254598	CSNK2A3	1.18572	1.73377	2.09082	0.82923	0.406974		0.826903	-
ENSG00000254599	AP003715.1	0.0240202	-0.154847	9.92514	-0.0156015	0.987552		-0.00494357	-
ENSG00000254601	CYCSP26	0							-
ENSG00000254603	OR5M6P	0							-
ENSG00000254604	AP002336.2	0							-
ENSG00000254605	AP003555.2	0							-
ENSG00000254606	AC013714.1	0.0452499	-0.154847	9.92514	-0.0156015	0.987552		-0.00494357	-
ENSG00000254607	AP001783.1	0.0767388	-0.154847	9.92514	-0.0156015	0.987552		-0.00494357	-
ENSG00000254609	AC136443.1	0							-
ENSG00000254610	AC004923.1	0.189164	-0.154847	9.92514	-0.0156015	0.987552		-0.00494357	-
ENSG00000254612	AP001000.1	0.548842	-1.11665	2.40117	-0.465044	0.6419		-0.40244	-
ENSG00000254613	OR6M2P	0.0120475	-0.154847	9.92514	-0.0156015	0.987552		-0.00494357	-
ENSG00000254616	AP001775.1	0							-
ENSG00000254617	AP005435.2	0							-
ENSG00000254618	TMED10P1	0							-
ENSG00000254619	AC113192.1	0							-
ENSG00000254620	AL050327.1	0.0829336	-0.154847	9.92514	-0.0156015	0.987552		-0.00494357	-
ENSG00000254621	SETP16	0.0619041	-0.154847	9.92514	-0.0156015	0.987552		-0.00494357	-
ENSG00000254622	NAV2-AS4	0							-
ENSG00000254623	DEFB108E	0							-
ENSG00000254624	OR4R3P	0							-
ENSG00000254625	AF233439.1	0							-
ENSG00000254626	AP003100.1	0							-
ENSG00000254627	AL035078.2	0							-
ENSG00000254629	AP002370.1	0.146804	0.0276828	9.90011	0.00279622	0.997769		-0.00494357	-
ENSG00000254630	AP001922.2	0							-
ENSG00000254631	AP001372.1	0.0186267	-0.154847	9.92514	-0.0156015	0.987552		-0.00494357	-
ENSG00000254632	AP003119.1	0							-
ENSG00000254633	AL512590.2	0							-
ENSG00000254634	SMG1P6	1.32966	1.52634	1.70141	0.8971	0.369666		0.9202	-
ENSG00000254636	ARMS2	0							-
ENSG00000254637	OR4A18P	0							-
ENSG00000254638	AP002884.2	0							-
ENSG00000254639	AC116021.1	0							-
ENSG00000254641	AC091564.3	0							-
ENSG00000254642	COX6CP5	0.0156922	-0.154847	9.92514	-0.0156015	0.987552		-0.00494357	-
ENSG00000254644	AC007751.1	0							-
ENSG00000254645	AC087379.1	0							-
ENSG00000254646	OR8B10P	0							-
ENSG00000254647	INS	0							-
ENSG00000254648	AP000911.2	0.0548433	-2.25159	9.90004	-0.227433	0.820087		-0.0663521	-
ENSG00000254649	AP003086.3	0							-
ENSG00000254650	MTCYBP41	0.0292278	-0.154847	9.92514	-0.0156015	0.987552		-0.00494357	-
ENSG00000254651	AC018716.1	0							-
ENSG00000254653	AC024475.1	0.0145049	-0.154847	9.92514	-0.0156015	0.987552		-0.00494357	-
ENSG00000254654	AC068858.1	0							-
ENSG00000254655	AP004607.1	0							-
ENSG00000254656	RTL1	0.195	-2.13634	9.90378	-0.21571	0.829214		-0.0663521	-
ENSG00000254658	OR8J2	0							-
ENSG00000254659	AP002444.1	0.120097	-0.154847	9.92514	-0.0156015	0.987552		-0.00494357	-
ENSG00000254660	AP002512.2	0							-
ENSG00000254661	AC009869.1	0.0120101	-0.154847	9.92514	-0.0156015	0.987552		-0.00494357	-
ENSG00000254662	AP000781.1	0.103949	-0.154847	9.92514	-0.0156015	0.987552		-0.00494357	-
ENSG00000254663	OR4A11P	0							-
ENSG00000254664	AC103681.2	0							-
ENSG00000254665	AC091053.1	0.0498963	-0.154847	9.92514	-0.0156015	0.987552		-0.00494357	-
ENSG00000254668	AC023442.1	0							-
ENSG00000254669	AL135934.1	0							-
ENSG00000254670	AC084859.1	0.0115845	-0.154847	9.92514	-0.0156015	0.987552		-0.00494357	-
ENSG00000254672	AL136146.1	0							-
ENSG00000254673	AC110275.1	0							-
ENSG00000254674	OR4A42P	0							-
ENSG00000254675	AP003032.1	0.291416	1.83243	5.84903	0.313288	0.754062		0.151635	-
ENSG00000254676	AP000873.4	1.23226	-0.558908	1.75418	-0.318616	0.750018		-0.31204	-
ENSG00000254677	OSBPL9P2	0.0796786	-0.154847	9.92514	-0.0156015	0.987552		-0.00494357	-
ENSG00000254678	AP005018.1	0							-
ENSG00000254680	AC079329.1	0							-
ENSG00000254681	PKD1P5	0.0123768	-0.154847	9.92514	-0.0156015	0.987552		-0.00494357	-
ENSG00000254683	SNRPCP6	0.115096	-0.154847	9.92514	-0.0156015	0.987552		-0.00494357	-
ENSG00000254684	AP002803.1	0.0591386	-0.154847	9.92514	-0.0156015	0.987552		-0.00494357	-
ENSG00000254686	AL138812.1	0							-
ENSG00000254687	AC009646.2	0							-
ENSG00000254688	AC013549.2	0							-
ENSG00000254689	LINC02235	0.769378	1.68494	2.04468	0.824059	0.409906		0.713474	-
ENSG00000254690	AC233992.1	0							-
ENSG00000254691	AP002812.3	0.0862497	-2.359	9.89682	-0.238359	0.811603		-0.0970564	-
ENSG00000254692	AL136295.1	0							-
ENSG00000254693	AC010768.1	0							-
ENSG00000254694	AP001893.1	0.0522354	-0.154847	9.92514	-0.0156015	0.987552		-0.00494357	-
ENSG00000254695	AC087379.2	0.659092	-0.154848	9.49498	-0.0163084	0.986988		-0.00466327	-
ENSG00000254697	COPS8P3	0							-
ENSG00000254698	AP000893.2	0							-
ENSG00000254699	AP003097.2	0.0153613	-0.154847	9.92514	-0.0156015	0.987552		-0.00494357	-
ENSG00000254700	DEFB131C	0							-
ENSG00000254701	AC138866.2	0.0398985	0.806902	9.92514	0.0812988	0.935204		0.0257607	-
ENSG00000254702	AP002353.1	0.0139838	-0.154847	9.92514	-0.0156015	0.987552		-0.00494357	-
ENSG00000254703	SENCR	0.196773	-0.154851	7.64048	-0.0202671	0.98383		-0.00816321	-
ENSG00000254704	AP002358.2	0							-
ENSG00000254705	AP000722.1	0							-
ENSG00000254706	AL512785.2	0							-
ENSG00000254707	AC104237.1	0.0150197	-0.154847	9.92514	-0.0156015	0.987552		-0.00494357	-
ENSG00000254708	AL139174.1	0.724557	0.766817	2.20314	0.348057	0.727798		0.370382	-
ENSG00000254709	IGLL5	0							-
ENSG00000254710	AP001970.1	0.0288284	-0.154847	9.92514	-0.0156015	0.987552		-0.00494357	-
ENSG00000254713	HNRNPA1P72	0.051885	-0.154847	9.92514	-0.0156015	0.987552		-0.00494357	-
ENSG00000254714	AP006587.1	0							-
ENSG00000254715	OR7E154P	0							-
ENSG00000254717	GLYATL1P2	0.027861	-0.154847	9.92514	-0.0156015	0.987552		-0.00494357	-
ENSG00000254718	AL157756.1	1.23474	0.802303	2.01797	0.39758	0.69094		0.335211	-
ENSG00000254719	AC080023.2	0							-
ENSG00000254720	AC023078.3	0							-
ENSG00000254721	AP000879.1	0.0288436	-0.154847	9.92514	-0.0156015	0.987552		-0.00494357	-
ENSG00000254722	FAM8A2P	0.013895	-0.154847	9.92514	-0.0156015	0.987552		-0.00494357	-
ENSG00000254723	OR4A12P	0							-
ENSG00000254724	OR7E10P	0							-
ENSG00000254725	AC009643.1	0							-
ENSG00000254727	PTP4A1P6	0.0301039	-0.154847	9.92514	-0.0156015	0.987552		-0.00494357	-
ENSG00000254728	AC027369.3	0							-
ENSG00000254730	AP002453.1	0							-
ENSG00000254731	AP003059.1	0.0268294	-0.154847	9.92514	-0.0156015	0.987552		-0.00494357	-
ENSG00000254732	AP001931.1	0.0116511	-0.154847	9.92514	-0.0156015	0.987552		-0.00494357	-
ENSG00000254733	AP001831.1	0							-
ENSG00000254734	AC107973.1	0							-
ENSG00000254735	HMGB1P42	0.0924526	-0.154847	9.92514	-0.0156015	0.987552		-0.00494357	-
ENSG00000254736	BRD9P1	0							-
ENSG00000254737	OR10G4	0.411761	3.31903	3.4857	0.952186	0.341003		0.963406	-
ENSG00000254738	AC023078.4	0							-
ENSG00000254739	AC137894.1	0							-
ENSG00000254740	AP003396.3	0							-
ENSG00000254741	AC067930.2	0							-
ENSG00000254743	OR10V3P	0							-
ENSG00000254744	AC084855.1	0.280478	0.806928	5.85171	0.137896	0.890323		0.069923	-
ENSG00000254746	AC103855.2	0							-
ENSG00000254747	MTND4LP18	0							-
ENSG00000254748	HNRNPCP8	0.172829	-0.154847	9.92514	-0.0156015	0.987552		-0.00494357	-
ENSG00000254749	OR5BD1P	0							-
ENSG00000254750	CASP1P2	0							-
ENSG00000254751	TRIM64DP	0							-
ENSG00000254752	OR5M2P	0							-
ENSG00000254753	AC022690.2	0							-
ENSG00000254754	AC013799.1	0.0738919	-0.154847	9.92514	-0.0156015	0.987552		-0.00494357	-
ENSG00000254755	AP001189.2	0							-
ENSG00000254756	AP001107.6	0							-
ENSG00000254757	AC127526.1	0.363565	1.83757	9.90309	0.185555	0.852794		0.056465	-
ENSG00000254758	AP000889.1	0							-
ENSG00000254759	NAP1L1P1	1.16617	-0.998659	1.97847	-0.504765	0.613724		-0.39179	-
ENSG00000254760	AC008750.1	0							-
ENSG00000254762	AP001107.7	0							-
ENSG00000254764	TRIM53CP	0							-
ENSG00000254765	AC011092.1	0							-
ENSG00000254767	OR2AL1P	0							-
ENSG00000254768	AC104009.1	0							-
ENSG00000254769	OR4A4P	0							-
ENSG00000254770	OR4D7P	0							-
ENSG00000254771	AP001893.2	0							-
ENSG00000254772	EEF1G	0							-
ENSG00000254775	AC021393.1	0							-
ENSG00000254776	AC084121.1	0							-
ENSG00000254777	AC022182.1	0.200719	-0.154847	9.92514	-0.0156015	0.987552		-0.00494357	-
ENSG00000254779	EGLN1P1	0							-
ENSG00000254780	AC023232.1	0							-
ENSG00000254781	GVINP2	0.163582	-1.1166	9.92514	-0.112502	0.910426		-0.0356478	-
ENSG00000254783	AP003084.1	0.344441	-2.68897	4.64555	-0.578827	0.562706		-0.386408	-
ENSG00000254784	LRRC6P1	0							-
ENSG00000254785	AP005435.3	0							-
ENSG00000254786	AP001636.1	0							-
ENSG00000254787	AP001825.1	0.0692995	-0.154847	9.92514	-0.0156015	0.987552		-0.00494357	-
ENSG00000254788	CKLF-CMTM1	0							-
ENSG00000254789	AC073172.1	0.279099	-0.154847	9.92514	-0.0156015	0.987552		-0.00494357	-
ENSG00000254790	AP000842.1	0.0599208	-0.154847	9.92514	-0.0156015	0.987552		-0.00494357	-
ENSG00000254791	FAR1-IT1	0.162677	1.83757	9.90308	0.185555	0.852794		0.056465	-
ENSG00000254792	AP003716.2	0.0316385	-0.154847	9.92514	-0.0156015	0.987552		-0.00494357	-
ENSG00000254793	FDPSP4	0.643642	-1.45675	2.5311	-0.57554	0.564926		-0.525863	-
ENSG00000254794	AP000676.1	0.098731	-0.154847	9.92514	-0.0156015	0.987552		-0.00494357	-
ENSG00000254795	OR5AP1P	0							-
ENSG00000254796	AC134684.1	0							-
ENSG00000254798	TFAMP2	0							-
ENSG00000254799	SLC25A47P1	0							-
ENSG00000254800	AP006587.2	0							-
ENSG00000254801	AC084851.1	0							-
ENSG00000254802	AC022182.2	0							-
ENSG00000254803	AP004607.2	0							-
ENSG00000254804	AP006437.1	0							-
ENSG00000254805	SNRPCP14	0							-
ENSG00000254806	SYS1-DBNDD2	0.00862196	-0.154847	9.92514	-0.0156015	0.987552		-0.00494357	-
ENSG00000254807	OR10AK1P	0							-
ENSG00000254810	AP001189.3	0.0276408	-0.154847	9.92514	-0.0156015	0.987552		-0.00494357	-
ENSG00000254811	AP002001.1	0.110314	1.83757	9.90309	0.185555	0.852794		0.056465	-
ENSG00000254812	AC067930.3	0.0702991	-0.154847	9.92514	-0.0156015	0.987552		-0.00494357	-
ENSG00000254813	AC123777.1	0							-
ENSG00000254814	AP003031.1	0.0220297	-0.154847	9.92514	-0.0156015	0.987552		-0.00494357	-
ENSG00000254816	AC090857.1	0							-
ENSG00000254817	AC107918.1	0							-
ENSG00000254818	AP004607.3	0							-
ENSG00000254819	AC021698.1	0							-
ENSG00000254820	AC107882.1	0							-
ENSG00000254821	AL136309.4	0.0570697	-0.154847	9.92514	-0.0156015	0.987552		-0.00494357	-
ENSG00000254822	AC023442.2	0							-
ENSG00000254823	AP001782.1	0							-
ENSG00000254824	AP003461.1	0							-
ENSG00000254825	OR9G2P	0							-
ENSG00000254826	AP001922.3	0							-
ENSG00000254827	SLC22A18AS	0.148697	-0.154847	9.92514	-0.0156015	0.987552		-0.00494357	-
ENSG00000254828	AP005597.1	0							-
ENSG00000254829	AP003032.2	0							-
ENSG00000254830	AP002428.1	0							-
ENSG00000254831	KRT18P58	0.0946563	-0.154847	9.92514	-0.0156015	0.987552		-0.00494357	-
ENSG00000254832	OR4A40P	0							-
ENSG00000254833	AP001893.3	0							-
ENSG00000254834	OR5M10	0							-
ENSG00000254835	RNF185-AS1	0							-
ENSG00000254836	AL035078.3	0							-
ENSG00000254839	AF131215.3	0.19002	-2.01154	9.90817	-0.203019	0.83912		-0.0663521	-
ENSG00000254840	AC024405.2	0							-
ENSG00000254841	OR4V1P	0							-
ENSG00000254842	LINC02551	0.146202	-2.359	9.89682	-0.238359	0.811603		-0.0970564	-
ENSG00000254843	XIAPP2	0							-
ENSG00000254844	AP000757.2	0							-
ENSG00000254846	AL355075.1	0.0116424	-0.154847	9.92514	-0.0156015	0.987552		-0.00494357	-
ENSG00000254847	AC009806.1	0							-
ENSG00000254848	OR5BN1P	0							-
ENSG00000254850	AC004923.2	0.343272	-0.15485	8.09675	-0.019125	0.984741		-0.00731128	-
ENSG00000254851	AP005018.2	0							-
ENSG00000254852	NPIPA2	0.0443696	-1.79193	9.91608	-0.180709	0.856596		-0.0663521	-
ENSG00000254853	AP004247.1	0							-
ENSG00000254854	AP003390.1	0.0145138	-0.154847	9.92514	-0.0156015	0.987552		-0.00494357	-
ENSG00000254855	AP001107.8	0							-
ENSG00000254856	NDUFA3P2	0							-
ENSG00000254857	AC090099.3	0							-
ENSG00000254859	AC067930.4	0.38407	0.787146	4.37794	0.179798	0.857311		0.115016	-
ENSG00000254860	TMEM9B-AS1	1.02409	1.10358	2.10078	0.52532	0.599361		0.548257	-
ENSG00000254861	AC100768.1	0							-
ENSG00000254862	AC100771.2	0.204	-0.154847	9.92514	-0.0156015	0.987552		-0.00494357	-
ENSG00000254863	AP001360.1	0.0125632	-0.154847	9.92514	-0.0156015	0.987552		-0.00494357	-
ENSG00000254864	AC107884.2	0							-
ENSG00000254865	AC100763.1	0							-
ENSG00000254866	DEFB109D	0							-
ENSG00000254867	AP006287.1	0							-
ENSG00000254870	ATP6V1G2-DDX39B	0							-
ENSG00000254871	AC024475.2	0							-
ENSG00000254872	AC139749.1	0.419862	0.0821383	3.58786	0.0228934	0.981735		-0.030135	-
ENSG00000254873	AP001267.1	0.149328	0.806902	9.92514	0.0812988	0.935204		0.0257607	-
ENSG00000254874	AP003171.1	0							-
ENSG00000254877	AP001636.2	0.0278303	-0.154847	9.92514	-0.0156015	0.987552		-0.00494357	-
ENSG00000254878	AC103794.1	0							-
ENSG00000254879	PTPRJ-AS1	0							-
ENSG00000254880	PKNOX2-AS1	0.0111728	-0.154847	9.92514	-0.0156015	0.987552		-0.00494357	-
ENSG00000254883	AP003385.2	0							-
ENSG00000254885	AP001547.1	0							-
ENSG00000254887	AC010247.1	0							-
ENSG00000254888	AP000827.1	0							-
ENSG00000254889	AC084121.2	0							-
ENSG00000254890	AP003049.1	0							-
ENSG00000254891	OR4A9P	0							-
ENSG00000254892	AP003396.4	0							-
ENSG00000254893	AC113404.3	0							-
ENSG00000254894	NAV2-AS1	0							-
ENSG00000254895	MTCO3P15	0							-
ENSG00000254896	OPCML-IT1	0.0223545	-0.154847	9.92514	-0.0156015	0.987552		-0.00494357	-
ENSG00000254897	AP003035.1	2.11837	0.653448	1.64993	0.396045	0.692071		0.336281	-
ENSG00000254898	AC087362.1	0.008382	-0.154847	9.92514	-0.0156015	0.987552		-0.00494357	-
ENSG00000254900	AC091053.2	0							-
ENSG00000254902	ANO1-AS1	0							-
ENSG00000254903	OR8L1P	0							-
ENSG00000254905	AP001318.1	0							-
ENSG00000254906	AC090707.1	0							-
ENSG00000254907	AC087276.2	0.0145303	-0.154847	9.92514	-0.0156015	0.987552		-0.00494357	-
ENSG00000254909	AP003392.2	0							-
ENSG00000254910	AC136475.2	0.0250279	-0.154847	9.92514	-0.0156015	0.987552		-0.00494357	-
ENSG00000254912	AC135983.3	1.32062	0.286197	1.2737	0.224697	0.822215		0.237431	-
ENSG00000254913	AC239802.1	0							-
ENSG00000254914	AC109810.1	0							-
ENSG00000254915	AP003168.1	0							-
ENSG00000254916	AP004607.4	0							-
ENSG00000254917	OR7E15P	0.0116424	-0.154847	9.92514	-0.0156015	0.987552		-0.00494357	-
ENSG00000254919	AC090692.1	0							-
ENSG00000254920	AC027369.4	0							-
ENSG00000254921	AC116456.1	0							-
ENSG00000254923	AC130366.1	0							-
ENSG00000254924	AP000867.2	0							-
ENSG00000254925	OR4C9P	0							-
ENSG00000254926	AP000445.2	0							-
ENSG00000254927	AC027779.1	0							-
ENSG00000254928	AP001372.3	0							-
ENSG00000254929	AL591684.2	1.67075	0.549585	2.07839	0.264429	0.79145		0.201869	-
ENSG00000254930	LINC02545	0							-
ENSG00000254931	MTATP6P15	0							-
ENSG00000254932	AP001007.1	0							-
ENSG00000254933	AP000785.1	0							-
ENSG00000254934	LINC00678	0.447299	-0.154854	3.84133	-0.0403126	0.967844		-0.0279421	-
ENSG00000254935	AP002469.1	0							-
ENSG00000254937	AP000916.1	0							-
ENSG00000254938	AP002833.1	0.0250279	-0.154847	9.92514	-0.0156015	0.987552		-0.00494357	-
ENSG00000254939	AP003038.1	0							-
ENSG00000254940	OR4A19P	0							-
ENSG00000254941	AP000866.4	0.0909598	-0.154847	9.92514	-0.0156015	0.987552		-0.00494357	-
ENSG00000254942	AL355310.3	0.0123768	-0.154847	9.92514	-0.0156015	0.987552		-0.00494357	-
ENSG00000254943	AP003501.2	0.0111728	-0.154847	9.92514	-0.0156015	0.987552		-0.00494357	-
ENSG00000254944	ATP5PBP5	0.0439294	-2.359	9.89682	-0.238359	0.811603		-0.0970564	-
ENSG00000254946	AC073172.2	0.0138237	-0.154847	9.92514	-0.0156015	0.987552		-0.00494357	-
ENSG00000254947	OR8K4P	0							-
ENSG00000254948	OR7E158P	0.163457	2.75415	9.88051	0.278746	0.78044		0.117873	-
ENSG00000254949	GNG5P3	0							-
ENSG00000254952	AP001257.1	0							-
ENSG00000254953	AP001803.1	0							-
ENSG00000254954	SLC2A13P1	0							-
ENSG00000254957	AC111188.2	0.0998298	-0.154847	9.92514	-0.0156015	0.987552		-0.00494357	-
ENSG00000254959	INMT-MINDY4	0.0373266	-0.154847	9.92514	-0.0156015	0.987552		-0.00494357	-
ENSG00000254960	KIRREL3-AS2	0							-
ENSG00000254961	TUBB4BP4	0.0156922	-0.154847	9.92514	-0.0156015	0.987552		-0.00494357	-
ENSG00000254963	AP001972.2	0							-
ENSG00000254964	AP001458.1	0							-
ENSG00000254965	C1DP5	0							-
ENSG00000254966	AC103974.1	0.0124411	-0.154847	9.92514	-0.0156015	0.987552		-0.00494357	-
ENSG00000254968	AP003063.1	0.119396	-0.154847	9.92514	-0.0156015	0.987552		-0.00494357	-
ENSG00000254971	AP003122.2	0.0345247	-0.154847	9.92514	-0.0156015	0.987552		-0.00494357	-
ENSG00000254972	AP003498.1	1.21096	3.13422	2.20678	1.42027	0.155529		1.24304	-
ENSG00000254973	AC105219.3	0							-
ENSG00000254974	AP001372.4	0.190118	-0.154847	9.92514	-0.0156015	0.987552		-0.00494357	-
ENSG00000254975	AP001189.4	0							-
ENSG00000254976	OR8B7P	0							-
ENSG00000254978	ENSG00000254978|ALG1L9P	0							-
ENSG00000254979	AP000781.2	0							-
ENSG00000254980	AP002008.1	0							-
ENSG00000254983	AC025300.1	0.0148785	-0.154847	9.92514	-0.0156015	0.987552		-0.00494357	-
ENSG00000254984	FTLP6	0.0226793	-0.154847	9.92514	-0.0156015	0.987552		-0.00494357	-
ENSG00000254985	RSF1-IT2	0.322007	-0.15485	8.18996	-0.0189073	0.984915		-0.00715344	-
ENSG00000254987	AP002989.1	0.0292278	-0.154847	9.92514	-0.0156015	0.987552		-0.00494357	-
ENSG00000254988	AP002498.1	0							-
ENSG00000254989	AP001999.2	0							-
ENSG00000254990	AP001781.1	0.114764	-2.25159	9.90004	-0.227433	0.820087		-0.0663521	-
ENSG00000254991	AC124276.1	0							-
ENSG00000254992	AP001582.1	0							-
ENSG00000254993	TRIM77BP	0							-
ENSG00000254997	KRTAP5-9	0.275734	2.27239	9.584	0.237102	0.812577		0.0926035	-
ENSG00000255000	AC139103.1	0.0161791	-0.154847	9.92514	-0.0156015	0.987552		-0.00494357	-
ENSG00000255001	AC109635.3	0							-
ENSG00000255002	LINC02324	0							-
ENSG00000255003	CYCSP28	0.0227573	-0.154847	9.92514	-0.0156015	0.987552		-0.00494357	-
ENSG00000255004	AL133330.2	0							-
ENSG00000255005	AP003128.1	0							-
ENSG00000255006	ELOCP22	0							-
ENSG00000255007	LINC02489	0.0660929	-0.154847	9.92514	-0.0156015	0.987552		-0.00494357	-
ENSG00000255008	AP000442.1	0.187972	-0.154847	9.92514	-0.0156015	0.987552		-0.00494357	-
ENSG00000255009	UBTFL1	0							-
ENSG00000255010	AP001767.2	0							-
ENSG00000255011	AP004607.5	0							-
ENSG00000255012	OR5M1	0							-
ENSG00000255014	ARL6IP1P3	0.363002	-0.154854	3.97429	-0.0389639	0.968919		-0.0264174	-
ENSG00000255015	AP000755.1	0							-
ENSG00000255016	AC107918.2	0.0247535	-0.154847	9.92514	-0.0156015	0.987552		-0.00494357	-
ENSG00000255018	AC022878.1	0							-
ENSG00000255019	OR5D15P	0							-
ENSG00000255020	AF131216.3	1.41276	0.82635	1.68227	0.491211	0.623277		0.44385	-
ENSG00000255021	AC093496.1	0.0173618	-0.154847	9.92514	-0.0156015	0.987552		-0.00494357	-
ENSG00000255022	AP000676.2	0							-
ENSG00000255025	AF228730.3	0							-
ENSG00000255026	AC136475.3	0							-
ENSG00000255027	AP000842.2	0.0226793	-0.154847	9.92514	-0.0156015	0.987552		-0.00494357	-
ENSG00000255028	AP003049.2	0.011319	-0.154847	9.92514	-0.0156015	0.987552		-0.00494357	-
ENSG00000255029	AC110058.1	0							-
ENSG00000255030	OR8B5P	0							-
ENSG00000255032	AC104241.1	0							-
ENSG00000255033	SERPINA15P	0							-
ENSG00000255035	SDHCP4	0							-
ENSG00000255036	STRA6LP	0							-
ENSG00000255037	AC136443.2	0							-
ENSG00000255038	AP006287.2	1.11224	3.69004	2.00818	1.8375	0.0661355		1.68582	-
ENSG00000255039	LINC02553	0							-
ENSG00000255040	MORF4L1P3	0.0849436	0.806902	9.92514	0.0812988	0.935204		0.0257607	-
ENSG00000255041	AC103855.3	0							-
ENSG00000255042	AC109635.4	0							-
ENSG00000255043	NAV2-AS5	0							-
ENSG00000255045	AP000866.5	0.269471	-0.154848	9.59547	-0.0161376	0.987125		-0.00527735	-
ENSG00000255047	HNRNPRP2	0							-
ENSG00000255048	OR8X1P	0							-
ENSG00000255050	AC067930.5	0.0684273	-0.154847	9.92514	-0.0156015	0.987552		-0.00494357	-
ENSG00000255051	BCAS2P1	0							-
ENSG00000255052	FAM66D	0.1255	-0.154847	9.92514	-0.0156015	0.987552		-0.00494357	-
ENSG00000255053	OR4A44P	0							-
ENSG00000255054	AL020996.2	0							-
ENSG00000255055	MTND1P35	0							-
ENSG00000255057	AP003041.1	0.223634	2.24963	8.56053	0.262791	0.792712		0.114893	-
ENSG00000255058	PDCL2P2	0.0412902	-0.154847	9.92514	-0.0156015	0.987552		-0.00494357	-
ENSG00000255059	PPIAP43	0							-
ENSG00000255060	AC009656.1	0							-
ENSG00000255063	AP001646.2	0							-
ENSG00000255065	AP002001.2	0.0420233	-0.154847	9.92514	-0.0156015	0.987552		-0.00494357	-
ENSG00000255067	AC013549.3	0.694884	-0.154854	2.9421	-0.0526339	0.958024		-0.0422595	-
ENSG00000255070	OSBPL9P3	0							-
ENSG00000255071	SAA2-SAA4	0							-
ENSG00000255072	PIGY	0							-
ENSG00000255073	ZFP91-CNTF	0							-
ENSG00000255074	AC018523.1	0.330492	0.806931	5.17107	0.156047	0.875996		0.087417	-
ENSG00000255075	CENPUP1	0							-
ENSG00000255076	AC084838.1	0							-
ENSG00000255077	OR4X7P	0							-
ENSG00000255078	OR4A6P	0							-
ENSG00000255079	AC104241.2	0.879016	2.98525	2.31779	1.28797	0.197755		1.16579	-
ENSG00000255082	GRM5-AS1	0.220923	0.806912	8.56052	0.0942597	0.924903		0.0342527	-
ENSG00000255083	OR5AK1P	0							-
ENSG00000255084	AP003110.1	0							-
ENSG00000255085	AF186192.2	0.00725421	-0.154847	9.92514	-0.0156015	0.987552		-0.00494357	-
ENSG00000255086	AC024341.1	0							-
ENSG00000255087	AP001993.1	0.0587227	-1.1166	9.92514	-0.112502	0.910426		-0.0356478	-
ENSG00000255088	AC013828.1	0							-
ENSG00000255089	AC136475.4	0.014532	0.806902	9.92514	0.0812988	0.935204		0.0257607	-
ENSG00000255091	AC087442.1	0							-
ENSG00000255092	AC010768.2	0							-
ENSG00000255093	AP002008.2	0.0304859	-0.154847	9.92514	-0.0156015	0.987552		-0.00494357	-
ENSG00000255094	AC090159.1	0.0113396	-0.154847	9.92514	-0.0156015	0.987552		-0.00494357	-
ENSG00000255095	OR1D4	0							-
ENSG00000255096	OR5B10P	0							-
ENSG00000255097	AP006259.1	0.0161567	-0.154847	9.92514	-0.0156015	0.987552		-0.00494357	-
ENSG00000255099	AC023245.2	0							-
ENSG00000255101	AC103843.1	0							-
ENSG00000255102	AP005436.1	0.121174	-0.154847	9.92514	-0.0156015	0.987552		-0.00494357	-
ENSG00000255104	AC005324.4	0							-
ENSG00000255105	AC007751.2	0.0688989	-0.154847	9.92514	-0.0156015	0.987552		-0.00494357	-
ENSG00000255106	AC010768.3	0							-
ENSG00000255107	AC079089.2	0.0372861	-0.154847	9.92514	-0.0156015	0.987552		-0.00494357	-
ENSG00000255108	AP006621.1	0							-
ENSG00000255109	AC090458.1	1.10931	3.72493	2.27563	1.63688	0.101655		1.89104	-
ENSG00000255110	AP005597.2	0							-
ENSG00000255111	AP006587.3	0							-
ENSG00000255113	OR4A48P	0							-
ENSG00000255115	AP002812.4	0.0626616	-0.154847	9.92514	-0.0156015	0.987552		-0.00494357	-
ENSG00000255116	SLC5A4P1	0							-
ENSG00000255117	LINC02546	0.00862196	-0.154847	9.92514	-0.0156015	0.987552		-0.00494357	-
ENSG00000255118	AP003306.2	0							-
ENSG00000255119	AP003385.3	0							-
ENSG00000255120	OVOL1-AS1	0.0223062	-0.154847	9.92514	-0.0156015	0.987552		-0.00494357	-
ENSG00000255121	AP003392.4	1.34313	1.72154	1.94025	0.887277	0.37493		0.721674	-
ENSG00000255122	AC068587.2	0.0700512	-0.154847	9.92514	-0.0156015	0.987552		-0.00494357	-
ENSG00000255123	MTND5P21	0							-
ENSG00000255126	AP003064.1	0							-
ENSG00000255127	AP003171.2	0							-
ENSG00000255128	HSPD1P3	0							-
ENSG00000255129	AP000880.1	0.219878	-2.67999	6.59217	-0.406541	0.684345		-0.208229	-
ENSG00000255130	AC022874.1	0							-
ENSG00000255131	OR9L1P	0							-
ENSG00000255132	AC090138.1	0							-
ENSG00000255133	AC113192.2	0							-
ENSG00000255134	OR8K2P	0							-
ENSG00000255136	AP001972.3	0							-
ENSG00000255138	GLTPP1	0							-
ENSG00000255139	AP000442.2	0.375413	-0.154853	5.19647	-0.0297996	0.976227		-0.0166296	-
ENSG00000255140	OR5BN2P	0							-
ENSG00000255141	HNRNPA1P76	0							-
ENSG00000255142	AP006621.2	0							-
ENSG00000255143	AP000879.2	0.203398	3.61976	9.86901	0.366781	0.713783		0.240691	-
ENSG00000255144	AC025857.1	0							-
ENSG00000255145	STX17-AS1	0.472436	-1.11664	4.73408	-0.235872	0.813532		-0.141374	-
ENSG00000255146	AP004247.2	0.0738233	-1.79192	9.91608	-0.180709	0.856596		-0.0663521	-
ENSG00000255147	AP003385.4	0							-
ENSG00000255148	AC239802.2	0							-
ENSG00000255149	AP002963.1	0							-
ENSG00000255151	GLYATL1B	0							-
ENSG00000255152	MSH5-SAPCD1	0							-
ENSG00000255153	TOLLIP-AS1	1.73594	0.528239	1.45552	0.362921	0.716664		0.316062	-
ENSG00000255154	HTD2	0.0797937	-0.154847	9.92514	-0.0156015	0.987552		-0.00494357	-
ENSG00000255155	AP004371.1	0							-
ENSG00000255157	DEFB130C	0							-
ENSG00000255158	AC131934.1	0.015052	-0.154847	9.92514	-0.0156015	0.987552		-0.00494357	-
ENSG00000255159	AC026894.1	0							-
ENSG00000255160	AC009652.1	0.149982	-0.154847	9.92514	-0.0156015	0.987552		-0.00494357	-
ENSG00000255161	AC113192.3	0							-
ENSG00000255162	AP004833.2	0							-
ENSG00000255163	HSPE1P18	0							-
ENSG00000255164	AF235103.1	0							-
ENSG00000255165	AC134775.1	0.146587	-0.154847	9.92514	-0.0156015	0.987552		-0.00494357	-
ENSG00000255166	AC022616.7	0							-
ENSG00000255167	AC090857.2	0							-
ENSG00000255169	AC113192.4	0							-
ENSG00000255170	AP003122.3	0							-
ENSG00000255171	LINC01499	0.0138237	-0.154847	9.92514	-0.0156015	0.987552		-0.00494357	-
ENSG00000255172	OR5AM1P	0							-
ENSG00000255173	AP003068.3	0							-
ENSG00000255174	AC107918.3	0							-
ENSG00000255175	AC022796.1	0							-
ENSG00000255176	AP000941.1	0.809306	-1.58308	2.62451	-0.603191	0.546381		-0.538129	-
ENSG00000255177	MUC5B-AS1	0.0173074	-1.1166	9.92514	-0.112502	0.910426		-0.0356478	-
ENSG00000255178	AP002759.1	0.0719974	-0.154847	9.92514	-0.0156015	0.987552		-0.00494357	-
ENSG00000255179	AC027804.1	0							-
ENSG00000255181	CCDC166	0							-
ENSG00000255182	AC084125.2	1.73644	-1.83061	1.33371	-1.37257	0.169886		-1.29012	-
ENSG00000255183	AP000756.1	0							-
ENSG00000255184	AP004607.6	0							-
ENSG00000255185	PDXDC2P	0.178817	-0.154847	9.92514	-0.0156015	0.987552		-0.00494357	-
ENSG00000255186	AC087277.2	0.0247449	-0.154847	9.92514	-0.0156015	0.987552		-0.00494357	-
ENSG00000255187	AP003386.1	0							-
ENSG00000255188	AP003327.1	0							-
ENSG00000255189	GLYATL1P1	0							-
ENSG00000255190	TRIM51DP	0							-
ENSG00000255191	AP003555.3	0							-
ENSG00000255192	NANOGP8	0.0991304	1.66476	9.90919	0.168001	0.866582		0.056465	-
ENSG00000255193	AC100768.2	0.0276465	-0.154847	9.92514	-0.0156015	0.987552		-0.00494357	-
ENSG00000255196	OR4A17P	0							-
ENSG00000255197	AC090559.1	0							-
ENSG00000255199	GTF2IP11	0							-
ENSG00000255201	AC087623.1	0							-
ENSG00000255202	AL049629.1	0.0173315	-0.154847	9.92514	-0.0156015	0.987552		-0.00494357	-
ENSG00000255203	OR7E2P	0.0145138	-0.154847	9.92514	-0.0156015	0.987552		-0.00494357	-
ENSG00000255204	AC036111.2	0							-
ENSG00000255205	MED28P5	0							-
ENSG00000255206	AC011853.2	0							-
ENSG00000255207	AL133399.1	0							-
ENSG00000255209	AP001978.1	0.118347	-0.154847	9.92514	-0.0156015	0.987552		-0.00494357	-
ENSG00000255210	AP001889.1	0.0256456	-0.154847	9.92514	-0.0156015	0.987552		-0.00494357	-
ENSG00000255211	AC130365.1	0							-
ENSG00000255213	NPM1P35	0							-
ENSG00000255214	AP006587.4	0							-
ENSG00000255215	OR4R1P	0							-
ENSG00000255216	AP001360.2	0							-
ENSG00000255217	OR5J7P	0							-
ENSG00000255218	OR5BC1P	0							-
ENSG00000255219	AP000755.2	0							-
ENSG00000255220	DDX18P5	0							-
ENSG00000255221	CARD17	0							-
ENSG00000255222	SETP17	1.03264	-1.00278	1.76054	-0.569587	0.568958		-0.611994	-
ENSG00000255223	OR5M11	0							-
ENSG00000255224	AC109322.1	1.69478	1.37817	1.71044	0.805741	0.420392		0.569129	-
ENSG00000255225	OR8B6P	0							-
ENSG00000255226	AC044839.2	0.0517157	-2.359	9.89682	-0.238359	0.811603		-0.0970564	-
ENSG00000255227	AC090124.2	0.0113396	-0.154847	9.92514	-0.0156015	0.987552		-0.00494357	-
ENSG00000255229	AC069287.3	0							-
ENSG00000255230	AC004923.3	0							-
ENSG00000255232	AC087441.2	0.0409001	-0.154847	9.92514	-0.0156015	0.987552		-0.00494357	-
ENSG00000255233	AP003969.1	0.0145138	-0.154847	9.92514	-0.0156015	0.987552		-0.00494357	-
ENSG00000255234	AP000446.1	0.286172	-0.154852	5.78048	-0.0267889	0.978628		-0.0137218	-
ENSG00000255235	AP005435.4	0							-
ENSG00000255236	AP002992.1	0.32817	0.806934	4.36423	0.184897	0.85331		0.117583	-
ENSG00000255237	AC138230.1	0.308807	-1.05006	7.29651	-0.143912	0.88557		-0.0638378	-
ENSG00000255238	RFPL4AP1	0							-
ENSG00000255239	TREHP1	0							-
ENSG00000255240	AP001636.3	0.128465	0.806902	9.92514	0.0812988	0.935204		0.0257607	-
ENSG00000255241	AP005436.2	0							-
ENSG00000255243	AC099687.1	0							-
ENSG00000255244	AC023078.5	0							-
ENSG00000255245	FXYD6-FXYD2	0							-
ENSG00000255246	AP000793.1	0.0156922	-0.154847	9.92514	-0.0156015	0.987552		-0.00494357	-
ENSG00000255247	AP003390.2	0							-
ENSG00000255250	AP003059.2	0							-
ENSG00000255251	PRR23D1	0							-
ENSG00000255252	AL078612.1	0							-
ENSG00000255253	AC068587.3	0							-
ENSG00000255254	HIGD1AP5	0							-
ENSG00000255255	PPP1R1AP1	0							-
ENSG00000255256	AL136146.2	0.0947239	-0.154847	9.92514	-0.0156015	0.987552		-0.00494357	-
ENSG00000255258	AP001979.2	0							-
ENSG00000255259	ZNF123P	0							-
ENSG00000255260	KC877392.1	0							-
ENSG00000255261	OR7E4P	0.0115082	-0.154847	9.92514	-0.0156015	0.987552		-0.00494357	-
ENSG00000255262	ELOBP2	0.0608853	-0.154847	9.92514	-0.0156015	0.987552		-0.00494357	-
ENSG00000255265	TMA16P1	0.0939764	-3.33323	9.87631	-0.337497	0.735742		-0.158465	-
ENSG00000255266	AP003484.1	0							-
ENSG00000255267	AC018716.2	0							-
ENSG00000255268	AC130364.2	0							-
ENSG00000255269	AC024475.3	0							-
ENSG00000255270	NAV2-IT1	0.320222	-0.154851	7.30821	-0.0211886	0.983095		-0.00887888	-
ENSG00000255271	AL137224.1	0							-
ENSG00000255272	AC113192.5	0							-
ENSG00000255273	AF238378.1	0							-
ENSG00000255274	SMIM35	0							-
ENSG00000255275	AL080251.1	0							-
ENSG00000255276	RRM1-AS1	0							-
ENSG00000255277	ABCC6P2	0.876008	-0.687764	1.78576	-0.385139	0.700135		-0.450932	-
ENSG00000255279	AC023442.3	0							-
ENSG00000255280	AP001922.4	0							-
ENSG00000255281	AC090124.3	0.0146431	-1.1166	9.92514	-0.112502	0.910426		-0.0356478	-
ENSG00000255282	WTAPP1	0.0838889	-1.1166	9.92514	-0.112502	0.910426		-0.0356478	-
ENSG00000255283	AP005597.3	0							-
ENSG00000255285	AP004833.3	0							-
ENSG00000255286	AP000907.1	0							-
ENSG00000255287	SNRPGP16	0							-
ENSG00000255288	AL358944.1	0							-
ENSG00000255289	AC068389.2	0							-
ENSG00000255291	HMGB1P40	0.195284	-0.154847	9.92514	-0.0156015	0.987552		-0.00494357	-
ENSG00000255292	AP002884.3	0							-
ENSG00000255293	WIZP1	0							-
ENSG00000255294	OR4A50P	0							-
ENSG00000255295	AP002404.1	0							-
ENSG00000255296	AP002490.2	0.034663	-0.154847	9.92514	-0.0156015	0.987552		-0.00494357	-
ENSG00000255297	OR4A41P	0							-
ENSG00000255298	OR8G5	0.0546943	-0.154847	9.92514	-0.0156015	0.987552		-0.00494357	-
ENSG00000255299	AP003557.1	0							-
ENSG00000255300	AC079917.1	0.0969733	0.806902	9.92514	0.0812988	0.935204		0.0257607	-
ENSG00000255301	AP002893.1	0.00778628	-0.154847	9.92514	-0.0156015	0.987552		-0.00494357	-
ENSG00000255303	OR5BA1P	0							-
ENSG00000255304	OR4A46P	0							-
ENSG00000255305	AP004607.7	0							-
ENSG00000255306	AC004923.4	0.363289	0.806937	3.28909	0.245338	0.806195		0.186364	-
ENSG00000255307	OR52B2	0							-
ENSG00000255308	AC009652.2	0							-
ENSG00000255309	AC131935.1	0							-
ENSG00000255311	AP002370.2	0.123542	-0.154847	9.92514	-0.0156015	0.987552		-0.00494357	-
ENSG00000255312	OR4C7P	0							-
ENSG00000255313	AC100858.2	0							-
ENSG00000255314	AC024475.4	0.0550729	-0.154847	9.92514	-0.0156015	0.987552		-0.00494357	-
ENSG00000255315	OR8A3P	0.0145049	-0.154847	9.92514	-0.0156015	0.987552		-0.00494357	-
ENSG00000255316	MTND6P25	0.838726	-0.154854	2.88492	-0.0536771	0.957192		-0.0434763	-
ENSG00000255317	AP002833.2	0							-
ENSG00000255319	ENPP7P8	1.11773	3.51364	1.80097	1.95097	0.0510603		1.74546	-
ENSG00000255321	AC068389.3	0.0153613	-0.154847	9.92514	-0.0156015	0.987552		-0.00494357	-
ENSG00000255323	LINC01495	0							-
ENSG00000255325	AC108136.1	0.654427	1.64931	3.20497	0.514611	0.606825		0.398367	-
ENSG00000255326	AP001922.5	0.722836	0.712702	2.89789	0.245938	0.80573		0.205039	-
ENSG00000255327	AP003062.1	0.0712488	-0.154847	9.92514	-0.0156015	0.987552		-0.00494357	-
ENSG00000255328	AC136475.5	0.104501	-0.154847	9.92514	-0.0156015	0.987552		-0.00494357	-
ENSG00000255329	H2AFZP4	0							-
ENSG00000255330	AL096711.2	0.44074	-0.140128	3.19823	-0.0438143	0.965052		-0.0373996	-
ENSG00000255331	AP000790.1	0							-
ENSG00000255332	AP003028.1	0							-
ENSG00000255333	AP000435.1	0							-
ENSG00000255334	AP000907.2	0.991712	-0.96155	1.6654	-0.577369	0.56369		-0.575944	-
ENSG00000255335	AC124301.2	0							-
ENSG00000255336	AP003181.1	0							-
ENSG00000255337	AP001830.1	1.09726	-2.73718	2.01867	-1.35593	0.175121		-1.32399	-
ENSG00000255338	AC118273.2	0							-
ENSG00000255339	AL133352.1	0							-
ENSG00000255340	AC087276.3	0							-
ENSG00000255341	OR8Q1P	0							-
ENSG00000255342	AP000926.1	0.337967	0.653668	4.44757	0.146972	0.883154		0.112467	-
ENSG00000255343	AC234917.1	0.00743926	-0.154847	9.92514	-0.0156015	0.987552		-0.00494357	-
ENSG00000255344	AP001999.3	0							-
ENSG00000255345	AP002957.1	0.0173315	-0.154847	9.92514	-0.0156015	0.987552		-0.00494357	-
ENSG00000255346	NOX5	1.41366	2.0353	2.04768	0.993955	0.320245		0.87672	-
ENSG00000255347	AC021820.1	0							-
ENSG00000255348	AP001775.2	0							-
ENSG00000255349	OR4A7P	0							-
ENSG00000255350	MTCO1P15	0.0835677	0.806902	9.92514	0.0812988	0.935204		0.0257607	-
ENSG00000255351	AC023946.1	0							-
ENSG00000255352	PPP1R10P1	0							-
ENSG00000255353	AP003057.1	0							-
ENSG00000255355	AP000640.2	0.0669085	0.806902	9.92514	0.0812988	0.935204		0.0257607	-
ENSG00000255356	AC007536.1	0							-
ENSG00000255357	AC055878.1	0							-
ENSG00000255359	CCDC179	0							-
ENSG00000255360	AP004607.8	0							-
ENSG00000255361	AC103843.2	0							-
ENSG00000255362	AP000785.2	0.129648	1.60648	9.91141	0.162084	0.87124		0.056465	-
ENSG00000255363	AP001189.5	2.43564	-1.11736	1.49875	-0.745529	0.455952		-0.656762	-
ENSG00000255364	SMILR	0							-
ENSG00000255365	AC040926.1	0							-
ENSG00000255366	AC120036.4	0							-
ENSG00000255367	AC127526.2	0.333318	2.36459	5.17494	0.45693	0.647721		0.288413	-
ENSG00000255368	AC087373.1	0							-
ENSG00000255369	AP000920.1	0.017967	-0.154847	9.92514	-0.0156015	0.987552		-0.00494357	-
ENSG00000255370	CYCSP25	0							-
ENSG00000255371	OPCML-IT2	0							-
ENSG00000255372	AC107886.1	0							-
ENSG00000255374	TAS2R43	1.86834	-0.163937	1.2378	-0.132442	0.894635		-0.112724	-
ENSG00000255375	AL078612.2	0.015243	-0.154847	9.92514	-0.0156015	0.987552		-0.00494357	-
ENSG00000255376	AP003066.2	0							-
ENSG00000255377	DUXAP5	0							-
ENSG00000255378	PRR23D2	0							-
ENSG00000255379	CYCSP29	0							-
ENSG00000255380	AP001317.1	0							-
ENSG00000255381	AP001258.1	0.0147454	-0.154847	9.92514	-0.0156015	0.987552		-0.00494357	-
ENSG00000255382	AP001646.3	0							-
ENSG00000255384	AP001267.2	0.0290605	-0.154847	9.92514	-0.0156015	0.987552		-0.00494357	-
ENSG00000255385	UBTFL10	0							-
ENSG00000255386	OR5BR1P	0							-
ENSG00000255387	AC015689.2	0.280514	-2.37249	4.75454	-0.498994	0.617783		-0.373778	-
ENSG00000255388	AC021006.2	0							-
ENSG00000255390	AC091564.4	0							-
ENSG00000255391	AP003497.1	0.02763	-0.154847	9.92514	-0.0156015	0.987552		-0.00494357	-
ENSG00000255393	OOSP4B	0							-
ENSG00000255395	AP001972.4	0							-
ENSG00000255396	AP000857.1	0.568827	-3.47268	3.24184	-1.07121	0.284077		-1.01097	-
ENSG00000255397	AC022182.3	1.73188	-0.154855	2.04235	-0.0758217	0.939561		-0.064288	-
ENSG00000255398	HCAR3	0							-
ENSG00000255399	TBX5-AS1	1.78621	-1.25889	1.19361	-1.05469	0.291567		-0.954926	-
ENSG00000255400	AC124276.2	0							-
ENSG00000255401	AC021269.2	0							-
ENSG00000255402	AC027451.1	0							-
ENSG00000255403	AP000641.1	0.554035	0.862097	4.76744	0.18083	0.856501		0.259431	-
ENSG00000255404	AP001266.1	0.110027	-2.25159	9.90004	-0.227433	0.820087		-0.0663521	-
ENSG00000255406	AP000911.3	0							-
ENSG00000255408	PCDHA3	1.44005	4.32833	2.04819	2.11325	0.0345793		2.00647	-
ENSG00000255409	RSF1-IT1	2.32715	0.157077	1.35436	0.115979	0.907669		0.120476	-
ENSG00000255410	AC091564.5	0							-
ENSG00000255411	LINC02548	0.0263361	-0.154847	9.92514	-0.0156015	0.987552		-0.00494357	-
ENSG00000255413	AC022880.1	0							-
ENSG00000255415	AP000867.3	0.0408158	-1.1166	9.92514	-0.112502	0.910426		-0.0356478	-
ENSG00000255416	OR10AF1P	0							-
ENSG00000255417	MTCO2P15	0.0205098	-1.1166	9.92514	-0.112502	0.910426		-0.0356478	-
ENSG00000255420	CASC23	0.11767	-0.154847	9.92514	-0.0156015	0.987552		-0.00494357	-
ENSG00000255421	AP002340.1	0							-
ENSG00000255422	AP002954.1	0							-
ENSG00000255424	AC027026.1	0							-
ENSG00000255425	OR8G3P	0							-
ENSG00000255426	AC044839.3	0							-
ENSG00000255427	AC087783.1	0							-
ENSG00000255428	AP002008.3	0							-
ENSG00000255429	AP003400.1	0							-
ENSG00000255430	CASP1P1	0							-
ENSG00000255431	OR5B19P	0							-
ENSG00000255432	AP001458.2	0							-
ENSG00000255433	AP001803.2	0.0135773	-0.154847	9.92514	-0.0156015	0.987552		-0.00494357	-
ENSG00000255434	AP001922.6	0							-
ENSG00000255435	AP001267.3	0.568304	1.32732	2.25911	0.58754	0.556841		0.562108	-
ENSG00000255437	AC023538.1	0.0667321	-0.154847	9.92514	-0.0156015	0.987552		-0.00494357	-
ENSG00000255438	AL354813.1	0.0151449	0.806902	9.92514	0.0812988	0.935204		0.0257607	-
ENSG00000255439	AC135050.2	0							-
ENSG00000255440	AP001085.1	0.00778628	-0.154847	9.92514	-0.0156015	0.987552		-0.00494357	-
ENSG00000255441	AC008750.2	0.627634	-1.11665	2.75818	-0.404849	0.685588		-0.334159	-
ENSG00000255442	AC109635.5	0							-
ENSG00000255443	CD44-AS1	0							-
ENSG00000255444	CYCSP27	0							-
ENSG00000255445	AP003072.2	0							-
ENSG00000255446	AP003064.2	0							-
ENSG00000255447	AC044839.4	0							-
ENSG00000255448	AC055860.1	0							-
ENSG00000255449	AP002812.5	0.138582	-1.1166	9.27093	-0.120441	0.904134		-0.0406672	-
ENSG00000255450	AC110056.1	0							-
ENSG00000255451	AC010768.4	0							-
ENSG00000255452	AC084851.2	0							-
ENSG00000255454	AC100770.1	0.0128228	-0.154847	9.92514	-0.0156015	0.987552		-0.00494357	-
ENSG00000255456	AC084125.3	0							-
ENSG00000255457	AC022880.2	0							-
ENSG00000255458	AC108471.2	1.27703	-0.0728237	1.32357	-0.0550208	0.956122		-0.0468694	-
ENSG00000255459	AC105233.3	0							-
ENSG00000255460	ZDHHC20P3	0.0590774	-0.154847	9.92514	-0.0156015	0.987552		-0.00494357	-
ENSG00000255461	OR8I1P	0							-
ENSG00000255462	AC104031.1	0							-
ENSG00000255463	AC011979.2	0							-
ENSG00000255464	SEPT14P8	0							-
ENSG00000255466	OR5AL2P	0							-
ENSG00000255467	AP002433.1	0.0418493	-0.154847	9.92514	-0.0156015	0.987552		-0.00494357	-
ENSG00000255469	BOLA3P1	0.0145049	-0.154847	9.92514	-0.0156015	0.987552		-0.00494357	-
ENSG00000255470	AC090099.4	0							-
ENSG00000255472	AL161668.2	0							-
ENSG00000255474	GAU1	0							-
ENSG00000255475	AP001007.2	0							-
ENSG00000255476	AC011092.2	0							-
ENSG00000255477	AC021713.1	0.0993512	0.806902	9.92514	0.0812988	0.935204		0.0257607	-
ENSG00000255478	AP000944.1	0							-
ENSG00000255479	AP001189.6	0.0341838	-0.154847	9.92514	-0.0156015	0.987552		-0.00494357	-
ENSG00000255480	AL353699.1	0							-
ENSG00000255481	OR56A7P	0.0262005	-0.154847	9.92514	-0.0156015	0.987552		-0.00494357	-
ENSG00000255482	AP001830.2	0							-
ENSG00000255483	AP000889.2	0							-
ENSG00000255484	AP003063.2	0.0782789	-0.154847	9.92514	-0.0156015	0.987552		-0.00494357	-
ENSG00000255485	OR5G4P	0							-
ENSG00000255486	AP003122.4	0.0247535	-0.154847	9.92514	-0.0156015	0.987552		-0.00494357	-
ENSG00000255487	AC087362.2	0.353337	1.66528	7.97168	0.2089	0.834526		0.0856151	-
ENSG00000255489	AC115990.1	0							-
ENSG00000255490	EIF4A2P5	0							-
ENSG00000255491	AC100858.3	0.101361	-0.154847	9.92514	-0.0156015	0.987552		-0.00494357	-
ENSG00000255492	AC104383.1	0							-
ENSG00000255493	OR4A10P	0							-
ENSG00000255494	LINC00681	0							-
ENSG00000255496	AC103796.1	0							-
ENSG00000255497	AC022616.8	0							-
ENSG00000255498	AC068385.1	0							-
ENSG00000255499	AC036111.3	0							-
ENSG00000255500	AC109635.6	0.0372534	-0.154847	9.92514	-0.0156015	0.987552		-0.00494357	-
ENSG00000255501	CARD18	0.108136	-0.154847	9.92514	-0.0156015	0.987552		-0.00494357	-
ENSG00000255502	AP003730.2	0							-
ENSG00000255503	AP001767.3	0							-
ENSG00000255504	AP001533.1	0							-
ENSG00000255505	AC079064.1	0							-
ENSG00000255506	AP003718.1	0							-
ENSG00000255507	UVRAG-DT	0.26831	-2.03068	5.85633	-0.34675	0.728779		-0.178175	-
ENSG00000255508	AP002990.1	0.0156922	-0.154847	9.92514	-0.0156015	0.987552		-0.00494357	-
ENSG00000255510	OR8A2P	0							-
ENSG00000255511	AC023078.6	0							-
ENSG00000255512	AP005135.1	0							-
ENSG00000255513	AC005363.1	0							-
ENSG00000255514	OR4B2P	0							-
ENSG00000255515	AP003499.1	0							-
ENSG00000255516	AP005436.3	0.0431582	0.806902	9.92514	0.0812988	0.935204		0.0257607	-
ENSG00000255517	AP002748.3	1.97327	0.564476	1.41268	0.399579	0.689467		0.333677	-
ENSG00000255519	AC103855.4	0							-
ENSG00000255520	AC090589.2	0.0244604	-0.154847	9.92514	-0.0156015	0.987552		-0.00494357	-
ENSG00000255521	AL356215.1	0							-
ENSG00000255522	SNRPCP5	0.0681329	-0.154847	9.92514	-0.0156015	0.987552		-0.00494357	-
ENSG00000255523	AP001652.1	0							-
ENSG00000255524	NPIPB8	0.008382	-0.154847	9.92514	-0.0156015	0.987552		-0.00494357	-
ENSG00000255525	AL137804.1	0							-
ENSG00000255526	NEDD8-MDP1	0							-
ENSG00000255527	AC027369.5	0							-
ENSG00000255528	AP003123.1	0.0426479	-0.154847	9.92514	-0.0156015	0.987552		-0.00494357	-
ENSG00000255530	AF235103.2	0							-
ENSG00000255531	NDUFS5P6	0							-
ENSG00000255532	AC118942.1	0							-
ENSG00000255533	AC136475.6	0							-
ENSG00000255534	OR4A43P	0							-
ENSG00000255535	AP003041.2	0							-
ENSG00000255536	AC023078.7	0							-
ENSG00000255537	AP000708.1	0.292915	2.66476	7.10683	0.374957	0.707692		0.219658	-
ENSG00000255538	OR10V2P	0							-
ENSG00000255539	AP002336.3	0							-
ENSG00000255540	AP003122.5	0							-
ENSG00000255541	AP000873.5	0							-
ENSG00000255542	AC090625.2	0							-
ENSG00000255543	AP005597.4	0							-
ENSG00000255544	DEFB108D	0							-
ENSG00000255545	AP004608.1	0.176452	-0.154847	9.92514	-0.0156015	0.987552		-0.00494357	-
ENSG00000255547	RPA2P3	0.0409001	-0.154847	9.92514	-0.0156015	0.987552		-0.00494357	-
ENSG00000255548	AP003043.1	0							-
ENSG00000255549	ENPP7P6	0							-
ENSG00000255550	AP006587.5	0							-
ENSG00000255551	AC027369.6	0							-
ENSG00000255552	LY6G6E	0							-
ENSG00000255553	AP003733.3	0							-
ENSG00000255554	OR7E1P	0.0441047	-0.154847	9.92514	-0.0156015	0.987552		-0.00494357	-
ENSG00000255555	AP000857.2	0							-
ENSG00000255556	AC087203.2	0							-
ENSG00000255557	AP001266.2	0							-
ENSG00000255558	AC013762.1	0							-
ENSG00000255559	ZNF252P-AS1	0.747042	0.34987	2.79996	0.124956	0.900559		0.121167	-
ENSG00000255560	OR4R2P	0							-
ENSG00000255562	UNC93B6	0.267252	-0.15485	8.42233	-0.0183856	0.985331		-0.00678118	-
ENSG00000255563	AC021006.3	0							-
ENSG00000255565	AC073651.1	0							-
ENSG00000255566	AC135279.1	0.0201068	-0.154847	9.92514	-0.0156015	0.987552		-0.00494357	-
ENSG00000255568	BRWD1-AS2	1.39513	1.3263	1.92688	0.688316	0.491254		0.581182	-
ENSG00000255569	TRAV1-1	0							-
ENSG00000255571	MIR9-3HG	0.225748	-0.831544	8.57164	-0.0970112	0.922718		-0.0471703	-
ENSG00000255572	AC018653.1	0							-
ENSG00000255575	AC004812.1	0							-
ENSG00000255580	AP000462.1	0							-
ENSG00000255581	AC006511.2	1.99644	0.432551	1.72363	0.250954	0.801849		0.231147	-
ENSG00000255582	OR10G2	0							-
ENSG00000255583	AC084357.3	0.16431	0.806902	9.92514	0.0812988	0.935204		0.0257607	-
ENSG00000255585	AL590627.1	0							-
ENSG00000255587	RAB44	0.0176314	-0.154847	9.92514	-0.0156015	0.987552		-0.00494357	-
ENSG00000255595	AC007368.1	0							-
ENSG00000255599	AP000997.1	0.110023	-0.154847	9.92514	-0.0156015	0.987552		-0.00494357	-
ENSG00000255605	AP000820.1	0							-
ENSG00000255606	AP000439.1	0.011319	-0.154847	9.92514	-0.0156015	0.987552		-0.00494357	-
ENSG00000255608	AC006063.1	0.112208	-0.830176	9.91608	-0.0837202	0.933279		-0.0356478	-
ENSG00000255618	LINC02440	0.0138237	-0.154847	9.92514	-0.0156015	0.987552		-0.00494357	-
ENSG00000255621	AC023790.2	0.180698	-0.154847	9.92514	-0.0156015	0.987552		-0.00494357	-
ENSG00000255622	PCDHB17P	0.262952	-3.13703	8.23284	-0.381039	0.703175		-0.180734	-
ENSG00000255624	AC073585.1	0.711063	-0.154854	3.00316	-0.0515637	0.958876		-0.0410089	-
ENSG00000255627	AC092862.1	0							-
ENSG00000255628	AC140847.1	0							-
ENSG00000255629	AC025576.1	0							-
ENSG00000255633	MTRNR2L9	0							-
ENSG00000255639	AC005833.1	1.79394	1.23088	1.60205	0.768319	0.442298		0.6518	-
ENSG00000255641	AC068775.1	0							-
ENSG00000255642	PABPC1P4	0.188179	-1.11662	7.6615	-0.145744	0.884123		-0.0585588	-
ENSG00000255644	AC010185.1	0							-
ENSG00000255647	AC093510.1	0.42099	0.806935	3.91222	0.20626	0.836588		0.141291	-
ENSG00000255648	AC087242.1	0							-
ENSG00000255649	AC008114.1	0.0299804	-0.154847	9.92514	-0.0156015	0.987552		-0.00494357	-
ENSG00000255650	FAM222A-AS1	0							-
ENSG00000255652	AC140847.2	0							-
ENSG00000255653	AP002383.1	0							-
ENSG00000255655	AC007570.1	0.353036	-0.154854	3.81928	-0.0405453	0.967658		-0.0282067	-
ENSG00000255660	RERG-AS1	0.0743903	-0.154847	9.92514	-0.0156015	0.987552		-0.00494357	-
ENSG00000255663	AP002373.1	0.00778628	-0.154847	9.92514	-0.0156015	0.987552		-0.00494357	-
ENSG00000255664	ARL6IP1P1	0.00778628	-0.154847	9.92514	-0.0156015	0.987552		-0.00494357	-
ENSG00000255669	ITFG2-AS1	0.375347	1.39938	6.90908	0.202542	0.839493		0.287637	-
ENSG00000255670	AC007619.1	0.0599687	-1.1166	9.92514	-0.112502	0.910426		-0.0356478	-
ENSG00000255671	AC007406.1	0							-
ENSG00000255672	AP002892.1	0.0330446	-0.154847	9.92514	-0.0156015	0.987552		-0.00494357	-
ENSG00000255679	JRKL-AS1	0							-
ENSG00000255680	AC091564.6	0.0145084	-0.154847	9.92514	-0.0156015	0.987552		-0.00494357	-
ENSG00000255686	AC073864.1	0							-
ENSG00000255689	AP003174.1	1.6506	-0.154855	2.32661	-0.0665581	0.946933		-0.0580809	-
ENSG00000255692	AC002563.1	0							-
ENSG00000255693	LINC02389	0.120411	0.806902	9.92514	0.0812988	0.935204		0.0257607	-
ENSG00000255700	APOOP3	0							-
ENSG00000255703	AC127070.3	0.11155	-0.154847	9.92514	-0.0156015	0.987552		-0.00494357	-
ENSG00000255704	AC140063.1	0							-
ENSG00000255710	AP003170.1	0.5855	-2.31697	3.4684	-0.668022	0.50412		-0.874422	-
ENSG00000255713	OR4D2	0							-
ENSG00000255714	LINC02460	0							-
ENSG00000255723	AC108516.2	0							-
ENSG00000255725	TDGP1	0.168599	-1.11661	8.96315	-0.124577	0.900858		-0.0433978	-
ENSG00000255726	AL662844.1	0							-
ENSG00000255727	LINC01489	2.40778	3.29481	1.69817	1.94021	0.0523545		1.59159	-
ENSG00000255730	AC011462.1	0.0135773	-0.154847	9.92514	-0.0156015	0.987552		-0.00494357	-
ENSG00000255733	IFNG-AS1	0.594155	0.806931	5.14811	0.156743	0.875447		0.0881131	-
ENSG00000255734	HNRNPABP1	0.0837407	-0.154847	9.92514	-0.0156015	0.987552		-0.00494357	-
ENSG00000255737	AGAP2-AS1	0.16052	-0.154847	9.92514	-0.0156015	0.987552		-0.00494357	-
ENSG00000255741	AP000808.2	0							-
ENSG00000255745	AC023796.1	0							-
ENSG00000255746	AC007406.2	0.264753	-2.36065	8.34871	-0.282756	0.777364		-0.134351	-
ENSG00000255749	GNAI2P1	0							-
ENSG00000255750	AC022509.1	0.0139838	-0.154847	9.92514	-0.0156015	0.987552		-0.00494357	-
ENSG00000255753	AC009533.2	0							-
ENSG00000255757	AC087894.1	0							-
ENSG00000255760	LINC02422	0							-
ENSG00000255763	MRPS18CP4	0							-
ENSG00000255767	AC108488.2	0							-
ENSG00000255769	GOLGA2P10	0.760872	-0.154855	2.43826	-0.0635104	0.94936		-0.0547201	-
ENSG00000255772	LINC01479	0.149837	-0.154847	9.92514	-0.0156015	0.987552		-0.00494357	-
ENSG00000255774	AP000439.2	0.0225993	-0.154847	9.92514	-0.0156015	0.987552		-0.00494357	-
ENSG00000255775	AC005845.1	0							-
ENSG00000255776	VDAC2P2	0							-
ENSG00000255786	AP000763.1	0							-
ENSG00000255790	AC078950.1	0.054687	-0.154847	9.92514	-0.0156015	0.987552		-0.00494357	-
ENSG00000255794	RMST	0.447063	3.31914	3.56421	0.931243	0.351728		0.938891	-
ENSG00000255801	AC092746.1	0							-
ENSG00000255804	OR6J1	0							-
ENSG00000255807	PTP4A1P2	0.358553	-0.15485	7.99344	-0.0193721	0.984544		-0.00749228	-
ENSG00000255808	AP003065.1	0							-
ENSG00000255811	AL121988.1	0							-
ENSG00000255814	LINC02439	0							-
ENSG00000255815	KRT8P11	0.0115082	-0.154847	9.92514	-0.0156015	0.987552		-0.00494357	-
ENSG00000255817	AC025576.2	0							-
ENSG00000255819	KLRC4-KLRK1	0							-
ENSG00000255823	MTRNR2L8	0.628024	-0.910389	2.11865	-0.429702	0.667412		-0.478762	-
ENSG00000255825	AC006205.1	0							-
ENSG00000255829	AC092490.2	0							-
ENSG00000255830	AC069240.1	0							-
ENSG00000255833	TIFAB	0							-
ENSG00000255835	AL117348.2	0							-
ENSG00000255837	TAS2R20	0.105105	-1.1166	9.92514	-0.112502	0.910426		-0.0356478	-
ENSG00000255838	AC069262.1	0							-
ENSG00000255839	AC117503.1	0.0376039	-0.154847	9.92514	-0.0156015	0.987552		-0.00494357	-
ENSG00000255843	AP000593.3	0.0562026	-0.154847	9.92514	-0.0156015	0.987552		-0.00494357	-
ENSG00000255845	AP000777.1	0							-
ENSG00000255847	AP003717.1	0.0288346	-0.154847	9.92514	-0.0156015	0.987552		-0.00494357	-
ENSG00000255850	RXYLT1-AS1	0							-
ENSG00000255851	ENSG00000255851|RF00017	0							-
ENSG00000255853	AC006065.1	0							-
ENSG00000255855	KDM4F	0							-
ENSG00000255858	AC055720.1	0							-
ENSG00000255860	AP000812.2	0							-
ENSG00000255863	AC073610.2	0							-
ENSG00000255866	AC090023.1	0.0151449	0.806902	9.92514	0.0812988	0.935204		0.0257607	-
ENSG00000255867	DENND5B-AS1	0							-
ENSG00000255870	AP003170.2	0							-
ENSG00000255871	AC007529.1	2.22003	0.135631	1.46646	0.0924885	0.92631		0.0605899	-
ENSG00000255872	AL138752.2	0.042437	-0.154847	9.92514	-0.0156015	0.987552		-0.00494357	-
ENSG00000255874	LINC00346	0.347558	-0.154853	5.59467	-0.0276786	0.977919		-0.0145612	-
ENSG00000255875	AC008813.1	0.0657786	-0.154847	9.92514	-0.0156015	0.987552		-0.00494357	-
ENSG00000255882	AC091814.1	0.0123768	-0.154847	9.92514	-0.0156015	0.987552		-0.00494357	-
ENSG00000255883	FUNDC2P1	0.0265885	-0.154847	9.92514	-0.0156015	0.987552		-0.00494357	-
ENSG00000255885	AC124891.1	0							-
ENSG00000255886	AC020611.2	0							-
ENSG00000255892	NDFIP1P1	0							-
ENSG00000255893	AP000786.1	0							-
ENSG00000255899	AL662844.2	0							-
ENSG00000255900	AC006065.2	0							-
ENSG00000255903	RPL12P46	0.0450596	-0.154847	9.92514	-0.0156015	0.987552		-0.00494357	-
ENSG00000255909	PDCD5P1	0.0298849	-0.154847	9.92514	-0.0156015	0.987552		-0.00494357	-
ENSG00000255910	AC024901.1	0							-
ENSG00000255916	AC148477.1	0							-
ENSG00000255919	AC226150.1	0							-
ENSG00000255920	CCND2-AS1	2.30236	-0.435859	1.11269	-0.391716	0.695268		-0.348935	-
ENSG00000255921	AC026310.2	0.125814	-0.154847	9.92514	-0.0156015	0.987552		-0.00494357	-
ENSG00000255923	AC078878.1	0							-
ENSG00000255928	AP002993.1	0							-
ENSG00000255929	AP000943.3	0							-
ENSG00000255931	AP003108.1	0							-
ENSG00000255933	AC117500.2	0							-
ENSG00000255944	AC006065.3	0							-
ENSG00000255945	AC025252.1	0							-
ENSG00000255946	AC069234.1	0							-
ENSG00000255947	AP002754.2	0							-
ENSG00000255949	RPS6KB2-AS1	0							-
ENSG00000255951	AC022364.2	0							-
ENSG00000255958	AC115676.1	0							-
ENSG00000255959	AP000777.2	0							-
ENSG00000255960	AC092851.1	0							-
ENSG00000255964	HSPD1P12	0.0229614	-0.154847	9.92514	-0.0156015	0.987552		-0.00494357	-
ENSG00000255965	AC073916.1	0.39146	0.806938	2.99302	0.269607	0.787463		0.214761	-
ENSG00000255966	AC006064.3	0.23439	-1.1166	9.92514	-0.112502	0.910426		-0.0356478	-
ENSG00000255967	HADHAP2	1.38691	-0.758079	1.53758	-0.493032	0.62199		-0.483916	-
ENSG00000255968	AC024145.1	0							-
ENSG00000255970	LINC02421	0.0533967	-0.154847	9.92514	-0.0156015	0.987552		-0.00494357	-
ENSG00000255972	AC026333.1	0							-
ENSG00000255973	AC137627.1	0							-
ENSG00000255974	CYP2A6	0.495804	-2.52799	3.94994	-0.640008	0.522167		-0.50481	-
ENSG00000255976	RAB11AP2	0							-
ENSG00000255977	AC006927.1	0.0275116	-0.154847	9.92514	-0.0156015	0.987552		-0.00494357	-
ENSG00000255980	AP000439.3	0							-
ENSG00000255982	NXPE2P1	0							-
ENSG00000255983	AC007848.1	0.150429	-0.154847	9.92514	-0.0156015	0.987552		-0.00494357	-
ENSG00000255986	MT1JP	0							-
ENSG00000255987	TOMM20P2	0							-
ENSG00000255988	TUBB4BP1	0							-
ENSG00000255991	AC121334.1	0							-
ENSG00000255992	AC131009.1	0							-
ENSG00000255993	PSMC1P9	0.0687137	-0.154847	9.92514	-0.0156015	0.987552		-0.00494357	-
ENSG00000255995	AP002795.1	0							-
ENSG00000255996	AC005906.1	0.0139838	-0.154847	9.92514	-0.0156015	0.987552		-0.00494357	-
ENSG00000255998	AC069235.1	0							-
ENSG00000256001	AC079949.1	0							-
ENSG00000256004	AC092490.3	0							-
ENSG00000256006	AC084117.1	0.817858	-2.7981	2.92476	-0.956694	0.338722		-1.15677	-
ENSG00000256007	ARAP1-AS1	0							-
ENSG00000256008	AC125616.1	0.0191053	-0.154847	9.92514	-0.0156015	0.987552		-0.00494357	-
ENSG00000256011	AC007688.2	0							-
ENSG00000256013	AC027277.1	0							-
ENSG00000256019	TAS2R63P	0.159376	-2.01154	9.90817	-0.203019	0.83912		-0.0663521	-
ENSG00000256020	AC006205.2	0							-
ENSG00000256021	ELOCP31	0							-
ENSG00000256022	LINC02411	0							-
ENSG00000256025	CACNA1C-AS4	0							-
ENSG00000256028	AC026362.1	0							-
ENSG00000256029	ENSG00000256029|SNHG28	0.0394274	-0.154847	9.92514	-0.0156015	0.987552		-0.00494357	-
ENSG00000256030	CBX3P4	0.495932	-1.16183	4.23838	-0.274121	0.783991		-0.367428	-
ENSG00000256031	AC087885.1	0.0196394	-0.154847	9.92514	-0.0156015	0.987552		-0.00494357	-
ENSG00000256034	AP002770.1	0							-
ENSG00000256035	AP000619.2	0.011319	-0.154847	9.92514	-0.0156015	0.987552		-0.00494357	-
ENSG00000256037	MRPL40P1	1.77709	-0.154855	1.92747	-0.0803411	0.935966		-0.0769047	-
ENSG00000256039	LINC02446	0							-
ENSG00000256040	PAPPA-AS1	0.0998835	-1.1166	9.92514	-0.112502	0.910426		-0.0356478	-
ENSG00000256041	AP001858.2	0							-
ENSG00000256044	AC026333.2	0							-
ENSG00000256045	MTRNR2L10	1.56487	0.702588	2.26743	0.309861	0.756667		0.251714	-
ENSG00000256050	AL583722.1	0.0171154	0.806902	9.92514	0.0812988	0.935204		0.0257607	-
ENSG00000256056	AC087257.2	0							-
ENSG00000256061	DNAAF4	0.758675	0.806939	2.32451	0.347143	0.728484		0.299954	-
ENSG00000256064	AC063926.1	0.0823338	-0.154847	9.92514	-0.0156015	0.987552		-0.00494357	-
ENSG00000256069	A2MP1	0							-
ENSG00000256070	AC016956.1	0.597553	-2.85545	3.20955	-0.889673	0.373641		-0.758457	-
ENSG00000256071	AC084291.1	0							-
ENSG00000256072	AC078889.1	0							-
ENSG00000256073	URB1-AS1	0.269869	-2.02926	4.77493	-0.424982	0.67085		-0.255773	-
ENSG00000256075	AC008033.1	0.0290277	-0.154847	9.92514	-0.0156015	0.987552		-0.00494357	-
ENSG00000256077	LINC02442	0							-
ENSG00000256079	AC092451.2	0.23364	-1.79914	5.95171	-0.30229	0.762431		-0.173775	-
ENSG00000256081	AC243972.2	0							-
ENSG00000256083	AC090673.2	0							-
ENSG00000256084	AC092112.1	0							-
ENSG00000256085	AC130404.1	0.0630332	-0.154847	9.92514	-0.0156015	0.987552		-0.00494357	-
ENSG00000256091	MTRF1LP1	0							-
ENSG00000256093	AC122688.1	0							-
ENSG00000256098	AP002392.1	0							-
ENSG00000256100	AP000721.1	0							-
ENSG00000256103	ATP5MFP5	0.0176314	-0.154847	9.92514	-0.0156015	0.987552		-0.00494357	-
ENSG00000256108	AC135586.1	0							-
ENSG00000256115	LINC02443	0							-
ENSG00000256116	AP001453.1	0.307202	-0.254939	4.00392	-0.0636723	0.949231		-0.0252651	-
ENSG00000256120	SOX5-AS1	0							-
ENSG00000256124	LINC01152	2.03373	-0.43333	1.3635	-0.317806	0.750632		-0.263224	-
ENSG00000256125	AC005868.1	0							-
ENSG00000256128	LINC00944	0							-
ENSG00000256134	EGLN3P1	0							-
ENSG00000256136	AC092865.2	0							-
ENSG00000256137	AC117373.1	0							-
ENSG00000256138	ZKSCAN7P1	0							-
ENSG00000256139	AC007637.1	0.145028	-2.13634	9.90378	-0.21571	0.829214		-0.0663521	-
ENSG00000256146	AC006206.1	0.765953	-0.154855	2.64504	-0.0585452	0.953314		-0.0545928	-
ENSG00000256148	AP000763.2	0							-
ENSG00000256149	AC087863.1	0							-
ENSG00000256150	AC092471.1	0							-
ENSG00000256151	ADGRD1-AS1	0							-
ENSG00000256152	AC027290.1	0							-
ENSG00000256155	LINC02598	0							-
ENSG00000256157	AC011604.1	0							-
ENSG00000256159	AC022080.3	0							-
ENSG00000256162	SMLR1	0.168318	-2.83803	9.88502	-0.287104	0.774033		-0.0970564	-
ENSG00000256166	LINC02571	0							-
ENSG00000256167	ATF4P4	0.0240371	-0.154847	9.92514	-0.0156015	0.987552		-0.00494357	-
ENSG00000256171	GCSHP4	0							-
ENSG00000256172	LINC02420	0							-
ENSG00000256176	AC024940.3	0							-
ENSG00000256181	AP001880.1	0							-
ENSG00000256185	AC055720.2	0							-
ENSG00000256189	AP003717.2	0.0173315	-0.154847	9.92514	-0.0156015	0.987552		-0.00494357	-
ENSG00000256192	AC012158.2	0							-
ENSG00000256193	LINC00507	0							-
ENSG00000256195	AP002518.1	0.0146431	-1.1166	9.92514	-0.112502	0.910426		-0.0356478	-
ENSG00000256196	AP003721.1	0.169867	-0.154849	8.99803	-0.0172092	0.98627		-0.00597355	-
ENSG00000256197	TSPAN9-IT1	0							-
ENSG00000256199	AC078962.2	0							-
ENSG00000256204	AC073862.1	0							-
ENSG00000256206	AC018523.2	0							-
ENSG00000256209	AC073578.1	0							-
ENSG00000256210	AC005255.1	0.0669766	-0.154847	9.92514	-0.0156015	0.987552		-0.00494357	-
ENSG00000256211	AC023512.1	0.055625	-1.79192	9.91607	-0.180708	0.856597		-0.0663521	-
ENSG00000256218	AC007848.2	0.0150833	-0.154847	9.92514	-0.0156015	0.987552		-0.00494357	-
ENSG00000256220	AP003037.1	0							-
ENSG00000256221	AC244502.2	0							-
ENSG00000256226	AC092747.1	0							-
ENSG00000256234	AC022509.2	0.0460839	-0.154847	9.92514	-0.0156015	0.987552		-0.00494357	-
ENSG00000256237	AC007450.1	0							-
ENSG00000256238	SUPT16HP1	1.81235	-1.90835	2.00368	-0.952423	0.340882		-0.733546	-
ENSG00000256243	RPL7AP3	0.0156922	-0.154847	9.92514	-0.0156015	0.987552		-0.00494357	-
ENSG00000256249	AC026333.3	0							-
ENSG00000256250	AC073912.1	0							-
ENSG00000256254	AP000619.3	0							-
ENSG00000256256	AC019209.1	0							-
ENSG00000256257	CACNA1C-IT2	0.228452	-3.80587	9.87037	-0.385585	0.699804		-0.219873	-
ENSG00000256258	AC117500.3	0							-
ENSG00000256259	LINC02425	0							-
ENSG00000256262	USP30-AS1	0.105151	-1.1166	9.92514	-0.112502	0.910426		-0.0356478	-
ENSG00000256263	DDX11L8	0							-
ENSG00000256268	LINC02454	0.0292278	-0.154847	9.92514	-0.0156015	0.987552		-0.00494357	-
ENSG00000256271	CACNA1C-AS2	0.806544	-0.271605	2.05566	-0.132126	0.894885		-0.116377	-
ENSG00000256273	AC022511.1	0.0346149	-2.01154	9.90817	-0.203019	0.83912		-0.0663521	-
ENSG00000256278	AC048382.1	0.254304	-0.18708	8.17245	-0.0228915	0.981737		-0.0503799	-
ENSG00000256280	AP006289.1	0.0641491	-0.154847	9.92514	-0.0156015	0.987552		-0.00494357	-
ENSG00000256281	AP003174.2	0							-
ENSG00000256282	AC112694.1	0							-
ENSG00000256283	METTL8P1	0							-
ENSG00000256285	OSBPL9P5	0							-
ENSG00000256286	AC078878.2	0							-
ENSG00000256287	LINC02398	0							-
ENSG00000256288	AC022075.2	0.219344	-1.1166	9.92514	-0.112502	0.910426		-0.0356478	-
ENSG00000256292	LINC02376	0							-
ENSG00000256293	AC135279.2	0.0825441	0.806902	9.92514	0.0812988	0.935204		0.0257607	-
ENSG00000256298	AC135388.1	0							-
ENSG00000256299	AC073912.2	0							-
ENSG00000256310	NDUFA5P6	0							-
ENSG00000256311	AC084880.2	0							-
ENSG00000256312	AC138466.1	0							-
ENSG00000256314	AC078962.3	0							-
ENSG00000256315	AP000462.2	0							-
ENSG00000256321	AC087258.1	0.218707	-0.154847	9.92514	-0.0156015	0.987552		-0.00494357	-
ENSG00000256325	AC025423.1	0.498473	-1.00116	3.59979	-0.278115	0.780924		-0.372867	-
ENSG00000256331	NIFKP3	0							-
ENSG00000256339	AC007655.1	0.247124	-0.154847	9.92514	-0.0156015	0.987552		-0.00494357	-
ENSG00000256340	ABCC6P1	2.52494	2.29934	1.22185	1.88185	0.0598567		1.67789	-
ENSG00000256341	AP006333.1	0.31015	-0.845191	3.54741	-0.238256	0.811683		-0.213824	-
ENSG00000256343	AC095350.1	0							-
ENSG00000256346	AC092470.1	0							-
ENSG00000256347	OR8R1P	0							-
ENSG00000256349	AP002748.4	0							-
ENSG00000256350	AC243972.3	0							-
ENSG00000256351	AC007834.2	0.105134	0.806902	9.92514	0.0812988	0.935204		0.0257607	-
ENSG00000256353	AC087258.2	0							-
ENSG00000256355	NTAN1P3	0							-
ENSG00000256356	HSPA8P5	0.0156922	-0.154847	9.92514	-0.0156015	0.987552		-0.00494357	-
ENSG00000256357	AL132708.1	0							-
ENSG00000256358	RPL31P57	0							-
ENSG00000256362	LINC02375	0							-
ENSG00000256364	AC069234.2	0.183475	-0.154847	9.92514	-0.0156015	0.987552		-0.00494357	-
ENSG00000256371	LRRC34P1	0.0126081	-0.154847	9.92514	-0.0156015	0.987552		-0.00494357	-
ENSG00000256372	AC023050.2	0							-
ENSG00000256374	PPIAL4D	0							-
ENSG00000256377	AC009509.1	0.187839	-0.154847	9.92514	-0.0156015	0.987552		-0.00494357	-
ENSG00000256378	AC008011.1	0							-
ENSG00000256379	TRAV8-5	0							-
ENSG00000256381	AC005832.1	0							-
ENSG00000256385	UBE2NP1	0							-
ENSG00000256389	AC087321.1	0							-
ENSG00000256394	ASIC5	0							-
ENSG00000256399	AC079866.1	0							-
ENSG00000256400	AC018630.1	0							-
ENSG00000256403	AP003785.1	0							-
ENSG00000256407	AL357673.1	0.17478	-2.359	9.89682	-0.238359	0.811603		-0.0970564	-
ENSG00000256417	AC006206.2	0.260445	-1.79192	9.91608	-0.180709	0.856596		-0.0663521	-
ENSG00000256420	OSBPL9P4	0.296218	-1.79227	9.50921	-0.188477	0.850502		-0.07194	-
ENSG00000256422	LINC02552	0							-
ENSG00000256424	LINC02414	0							-
ENSG00000256427	AC010175.1	0.074214	-1.1166	9.92514	-0.112502	0.910426		-0.0356478	-
ENSG00000256433	AC005840.2	0.0664198	-0.154847	9.92514	-0.0156015	0.987552		-0.00494357	-
ENSG00000256436	TAS2R31	1.28513	0.884186	1.93054	0.458	0.646953		0.486263	-
ENSG00000256440	AC019209.2	0							-
ENSG00000256441	AP001888.1	0							-
ENSG00000256442	AC010186.1	0.108279	-0.154847	9.92514	-0.0156015	0.987552		-0.00494357	-
ENSG00000256443	AP003559.1	0.536064	0.65929	3.62929	0.181658	0.855851		0.156933	-
ENSG00000256448	AP000763.3	0.584004	0.709447	3.48815	0.203388	0.838832		0.157056	-
ENSG00000256450	AC007552.1	0.0917046	-0.154847	9.92514	-0.0156015	0.987552		-0.00494357	-
ENSG00000256452	AP003170.3	0							-
ENSG00000256453	DND1	0.577692	-1.11665	2.23155	-0.500392	0.616799		-0.440872	-
ENSG00000256458	AC080075.1	0							-
ENSG00000256462	AL732437.1	0							-
ENSG00000256464	YWHABP2	0.38673	-0.156059	4.61712	-0.0338001	0.973037		-0.0194426	-
ENSG00000256465	AC023050.3	0							-
ENSG00000256469	AP002383.2	0.0220297	-0.154847	9.92514	-0.0156015	0.987552		-0.00494357	-
ENSG00000256473	AC087260.1	0							-
ENSG00000256474	TRAV11	0							-
ENSG00000256480	AC018653.2	0							-
ENSG00000256481	AP006333.2	0.0321353	0.806902	9.92514	0.0812988	0.935204		0.0257607	-
ENSG00000256482	AC023796.2	0							-
ENSG00000256484	AC140118.1	0							-
ENSG00000256494	AC007368.2	0							-
ENSG00000256496	AC073913.1	0							-
ENSG00000256499	LINC02468	0							-
ENSG00000256500	AL139300.1	0							-
ENSG00000256502	AC073913.2	0							-
ENSG00000256504	AC009509.2	0							-
ENSG00000256508	MRGPRF-AS1	0.226441	-0.154853	5.34719	-0.0289597	0.976897		-0.0157996	-
ENSG00000256512	AC009511.1	0							-
ENSG00000256513	AC022081.1	0							-
ENSG00000256514	AP003419.1	0							-
ENSG00000256518	AP000812.3	0							-
ENSG00000256533	AP002373.2	0							-
ENSG00000256538	AC046130.2	0							-
ENSG00000256540	AC007406.3	0.0402135	-0.154847	9.92514	-0.0156015	0.987552		-0.00494357	-
ENSG00000256542	AC148477.2	1.26072	-0.154855	2.58137	-0.0599893	0.952164		-0.0507543	-
ENSG00000256546	AC156455.1	1.41347	-2.00653	1.82366	-1.10027	0.271212		-0.903299	-
ENSG00000256551	LINC02369	0							-
ENSG00000256553	TRAV1-2	0							-
ENSG00000256557	AC009509.3	0.0120101	-0.154847	9.92514	-0.0156015	0.987552		-0.00494357	-
ENSG00000256560	LINC01486	0							-
ENSG00000256563	NANOGNBP2	0							-
ENSG00000256564	AC007552.2	0.0203944	-0.154847	9.92514	-0.0156015	0.987552		-0.00494357	-
ENSG00000256566	AL049650.1	0							-
ENSG00000256568	AP002761.2	0.121152	-3.8186	9.87023	-0.38688	0.698845		-0.219873	-
ENSG00000256569	AC069234.3	0							-
ENSG00000256571	AC079866.2	1.84124	-0.227734	1.14018	-0.199735	0.841687		-0.163809	-
ENSG00000256574	OR13A1	0.284681	0.806931	5.16981	0.156085	0.875966		0.0874549	-
ENSG00000256577	AC007406.4	0.129786	2.24939	9.89117	0.227414	0.820102		0.0871692	-
ENSG00000256581	NLRP9P1	0							-
ENSG00000256582	LINC02390	0							-
ENSG00000256588	AC027544.2	0.0600212	-0.154847	9.92514	-0.0156015	0.987552		-0.00494357	-
ENSG00000256589	ENPP7P5	0							-
ENSG00000256590	TRDV3	0							-
ENSG00000256591	AP003108.2	2.14223	-1.06614	1.39208	-0.765861	0.443759		-0.650846	-
ENSG00000256594	AC010186.2	0.815134	1.53865	3.70733	0.415028	0.678121		0.557566	-
ENSG00000256596	AC026358.1	0							-
ENSG00000256597	LINC02393	0							-
ENSG00000256603	AP003170.4	2.41225	-2.23477	1.47117	-1.51905	0.128751		-1.30576	-
ENSG00000256609	AC084880.3	0							-
ENSG00000256612	CYP2B7P	1.90694	-2.94909	1.75498	-1.68041	0.0928769		-1.37013	-
ENSG00000256614	AK6P1	0							-
ENSG00000256615	AC010197.1	0							-
ENSG00000256616	AP002414.2	0.118969	-1.1166	9.92514	-0.112502	0.910426		-0.0356478	-
ENSG00000256625	AC092747.2	1.52322	-1.91627	2.30067	-0.83292	0.40489		-0.611712	-
ENSG00000256626	AC024224.1	0							-
ENSG00000256627	AC073651.2	0							-
ENSG00000256630	AC090424.1	0							-
ENSG00000256632	AC135586.2	0							-
ENSG00000256633	AP005019.1	0							-
ENSG00000256637	LINC01965	0.0201068	-0.154847	9.92514	-0.0156015	0.987552		-0.00494357	-
ENSG00000256640	AC023051.2	0							-
ENSG00000256642	LINC00273	0							-
ENSG00000256643	LINC02441	0							-
ENSG00000256646	AC010132.3	0							-
ENSG00000256650	RERG-IT1	0							-
ENSG00000256651	AC006518.1	0.597486	1.76292	3.69232	0.477455	0.633038		0.433237	-
ENSG00000256654	AC005906.2	1.93181	-0.154855	2.57153	-0.0602188	0.951981		-0.0266503	-
ENSG00000256657	AC244131.1	0							-
ENSG00000256658	AC008115.1	0.737526	0.806939	2.49419	0.323527	0.746296		0.273168	-
ENSG00000256659	LINC02368	0							-
ENSG00000256660	CLEC12B	0							-
ENSG00000256661	A2ML1-AS1	0.0543543	-0.154847	9.92514	-0.0156015	0.987552		-0.00494357	-
ENSG00000256663	AC112777.1	0.0314257	-0.154847	9.92514	-0.0156015	0.987552		-0.00494357	-
ENSG00000256664	AC025423.2	0							-
ENSG00000256670	AC078962.4	0.135942	-2.01154	9.90817	-0.203019	0.83912		-0.0663521	-
ENSG00000256671	LIMS4	0							-
ENSG00000256672	LINC02455	0.0987657	-2.25159	9.90004	-0.227433	0.820087		-0.0663521	-
ENSG00000256673	AC141557.1	1.22382	-1.13843	1.89796	-0.599819	0.548627		-0.508565	-
ENSG00000256674	AC020549.1	0.120961	-0.154847	9.92514	-0.0156015	0.987552		-0.00494357	-
ENSG00000256678	AC025423.3	0							-
ENSG00000256681	CCDC58P5	0.0726075	1.66476	9.90919	0.168001	0.866582		0.056465	-
ENSG00000256684	AP003781.1	0							-
ENSG00000256686	AC019209.3	0.0116511	-0.154847	9.92514	-0.0156015	0.987552		-0.00494357	-
ENSG00000256690	AP001160.1	0.565422	1.73807	2.65343	0.655028	0.51245		0.543226	-
ENSG00000256691	AC005908.2	0							-
ENSG00000256694	AC026369.2	0							-
ENSG00000256695	AC003982.1	0							-
ENSG00000256699	TMEM132D-AS2	0							-
ENSG00000256704	SDCCAG3P1	0							-
ENSG00000256705	AL137779.1	0							-
ENSG00000256706	AC005342.2	0							-
ENSG00000256708	AC007458.1	0.0277807	-0.154847	9.92514	-0.0156015	0.987552		-0.00494357	-
ENSG00000256709	AL133271.1	0							-
ENSG00000256712	AC134349.1	0							-
ENSG00000256714	AC087318.1	0							-
ENSG00000256717	AP002991.1	0.0111728	-0.154847	9.92514	-0.0156015	0.987552		-0.00494357	-
ENSG00000256720	BTG1P1	0.139971	-0.154847	9.92514	-0.0156015	0.987552		-0.00494357	-
ENSG00000256721	CACNA1C-IT3	0.0838729	-3.28847	9.87698	-0.332942	0.739178		-0.158465	-
ENSG00000256723	AP003717.3	0.0778024	-0.154847	9.92514	-0.0156015	0.987552		-0.00494357	-
ENSG00000256732	AC006065.4	0							-
ENSG00000256733	AP003721.2	0							-
ENSG00000256734	AC027544.3	0.0427408	-0.154847	9.92514	-0.0156015	0.987552		-0.00494357	-
ENSG00000256737	RBBP4P5	0.0377031	-0.154847	9.92514	-0.0156015	0.987552		-0.00494357	-
ENSG00000256739	AP002892.2	0							-
ENSG00000256742	AC145422.1	0.800035	-0.154855	2.38473	-0.0649359	0.948225		-0.0563009	-
ENSG00000256745	AP002784.2	0.066686	-0.154847	9.92514	-0.0156015	0.987552		-0.00494357	-
ENSG00000256746	AC018410.1	0.0865426	-0.154847	9.92514	-0.0156015	0.987552		-0.00494357	-
ENSG00000256747	AC009511.2	0							-
ENSG00000256748	AC005832.2	0							-
ENSG00000256750	LINC02423	0							-
ENSG00000256751	PLBD1-AS1	0.238496	-0.154847	9.92514	-0.0156015	0.987552		-0.00494357	-
ENSG00000256752	HPRT1P3	0							-
ENSG00000256756	TIMM17BP1	0							-
ENSG00000256757	AP002840.1	0							-
ENSG00000256762	STH	0.0115082	-0.154847	9.92514	-0.0156015	0.987552		-0.00494357	-
ENSG00000256769	CACNA1C-AS3	0							-
ENSG00000256774	AC087241.2	0							-
ENSG00000256777	PDCL3P7	0							-
ENSG00000256779	AP002383.3	0							-
ENSG00000256783	AC079031.1	0							-
ENSG00000256789	AP000753.2	0							-
ENSG00000256797	KLRF2	0							-
ENSG00000256799	AC005832.3	0.0722073	0.806902	9.92514	0.0812988	0.935204		0.0257607	-
ENSG00000256802	AC022613.1	1.11095	1.68544	2.01986	0.834437	0.404035		0.697764	-
ENSG00000256803	AC024224.2	0							-
ENSG00000256804	AC138466.2	0							-
ENSG00000256810	AC078925.1	0							-
ENSG00000256811	AC079360.1	0							-
ENSG00000256812	CAPNS2	0.0655414	-0.154847	9.92514	-0.0156015	0.987552		-0.00494357	-
ENSG00000256813	AP000777.3	0.0360788	-0.154847	9.92514	-0.0156015	0.987552		-0.00494357	-
ENSG00000256814	AC122688.2	0							-
ENSG00000256817	TPT1P12	0							-
ENSG00000256824	AP000721.2	0							-
ENSG00000256825	AC026786.1	0							-
ENSG00000256826	ATP5MFP4	0							-
ENSG00000256827	AC068790.1	0							-
ENSG00000256835	AC005294.1	0.0116424	-0.154847	9.92514	-0.0156015	0.987552		-0.00494357	-
ENSG00000256843	AC023157.2	0							-
ENSG00000256844	MEF2BNBP1	0							-
ENSG00000256847	CCND2P1	0.0311899	-0.154847	9.92514	-0.0156015	0.987552		-0.00494357	-
ENSG00000256849	TCP1P3	0							-
ENSG00000256851	AL663061.1	0							-
ENSG00000256852	KNOP1P1	0.0140526	-0.154847	9.92514	-0.0156015	0.987552		-0.00494357	-
ENSG00000256861	AC048338.1	0							-
ENSG00000256862	AC005842.1	0.0139305	-0.154847	9.92514	-0.0156015	0.987552		-0.00494357	-
ENSG00000256863	AP001880.2	0.0124411	-0.154847	9.92514	-0.0156015	0.987552		-0.00494357	-
ENSG00000256870	SLC5A8	0.0373798	0.806902	9.92514	0.0812988	0.935204		0.0257607	-
ENSG00000256875	AC079031.2	0							-
ENSG00000256879	AC129102.1	0							-
ENSG00000256884	AC084880.4	0							-
ENSG00000256888	LINC02366	0.0223457	-0.154847	9.92514	-0.0156015	0.987552		-0.00494357	-
ENSG00000256894	AC022509.3	0							-
ENSG00000256896	PSMC1P8	0.0267009	-0.154847	9.92514	-0.0156015	0.987552		-0.00494357	-
ENSG00000256897	AC018410.2	0.132934	-0.154847	9.92514	-0.0156015	0.987552		-0.00494357	-
ENSG00000256898	AP002770.2	0.011319	-0.154847	9.92514	-0.0156015	0.987552		-0.00494357	-
ENSG00000256902	IQSEC3P1	0.0374751	-0.154847	9.92514	-0.0156015	0.987552		-0.00494357	-
ENSG00000256904	A2ML1-AS2	0							-
ENSG00000256906	LINC02419	0							-
ENSG00000256912	AC007068.2	0							-
ENSG00000256913	AC005840.3	0							-
ENSG00000256915	AC090023.2	0							-
ENSG00000256916	AP000851.1	0							-
ENSG00000256917	AC008033.2	0							-
ENSG00000256922	AC087894.2	0							-
ENSG00000256923	AC084819.1	0.237888	-0.15485	8.46419	-0.0182947	0.985404		-0.00671717	-
ENSG00000256925	ADGRA1-AS1	0							-
ENSG00000256928	AP000763.4	0.0134147	-0.154847	9.92514	-0.0156015	0.987552		-0.00494357	-
ENSG00000256937	KRT17P8	0							-
ENSG00000256943	AC148477.3	0.186184	-0.154849	8.83882	-0.0175192	0.986022		-0.00618204	-
ENSG00000256944	AP003721.3	0.0309392	0.806902	9.92514	0.0812988	0.935204		0.0257607	-
ENSG00000256947	AP002518.2	0.101681	-0.154847	9.92514	-0.0156015	0.987552		-0.00494357	-
ENSG00000256948	AC026369.3	0							-
ENSG00000256950	AC069503.2	0.068148	-0.154847	9.92514	-0.0156015	0.987552		-0.00494357	-
ENSG00000256951	AC055876.3	0							-
ENSG00000256955	AC131009.2	0.020077	-0.154847	9.92514	-0.0156015	0.987552		-0.00494357	-
ENSG00000256963	AC079602.2	0							-
ENSG00000256966	AL513165.2	0							-
ENSG00000256967	AC018653.3	0.102685	-0.154847	9.92514	-0.0156015	0.987552		-0.00494357	-
ENSG00000256968	SNRPEP2	0.137273	-1.1166	9.92514	-0.112502	0.910426		-0.0356478	-
ENSG00000256969	AC007207.2	0.610587	-0.154854	3.37424	-0.045893	0.963396		-0.0343773	-
ENSG00000256971	LINC00508	0							-
ENSG00000256972	AP000462.3	0							-
ENSG00000256973	AC053513.1	0.924538	-1.07031	1.86002	-0.575431	0.565		-0.605403	-
ENSG00000256975	AC092821.2	0							-
ENSG00000256977	LIMS3	0							-
ENSG00000256980	KHDC1L	0.52484	-1.6449	3.02192	-0.544322	0.58622		-0.487596	-
ENSG00000256981	AC134349.2	0.765279	1.6573	2.59001	0.639882	0.522249		0.527403	-
ENSG00000256982	AC135782.1	0							-
ENSG00000256984	AC008013.2	0							-
ENSG00000256986	AC140847.3	0							-
ENSG00000256987	AC023050.4	0.013895	-0.154847	9.92514	-0.0156015	0.987552		-0.00494357	-
ENSG00000256988	AC005833.2	0							-
ENSG00000256994	LINC02378	0.10076	-0.154847	9.92514	-0.0156015	0.987552		-0.00494357	-
ENSG00000256995	AC084816.1	2.11744	0.80694	2.14379	0.376408	0.706614		0.330663	-
ENSG00000257000	AC137590.1	0.111819	-1.1166	9.92514	-0.112502	0.910426		-0.0356478	-
ENSG00000257002	AP000438.1	1.30991	1.3912	1.50156	0.926505	0.354184		0.855835	-
ENSG00000257004	AC008115.2	0.0156922	-0.154847	9.92514	-0.0156015	0.987552		-0.00494357	-
ENSG00000257005	AC027667.1	0							-
ENSG00000257008	GPR142	0							-
ENSG00000257009	AC022367.1	0							-
ENSG00000257012	AP002383.4	0							-
ENSG00000257016	SLC25A39P2	0							-
ENSG00000257017	HP	0							-
ENSG00000257021	HSPE1P20	0							-
ENSG00000257022	AC008250.1	0							-
ENSG00000257023	AC087241.3	0.21391	-1.11662	7.52477	-0.148393	0.882033		-0.0605899	-
ENSG00000257025	AC023595.1	0							-
ENSG00000257027	AC010186.3	1.35758	1.65365	1.64469	1.00545	0.314681		1.0659	-
ENSG00000257035	AC025252.2	0							-
ENSG00000257037	RARSP1	0.0276408	-0.154847	9.92514	-0.0156015	0.987552		-0.00494357	-
ENSG00000257038	AP002761.3	0.358114	-3.55968	6.02111	-0.5912	0.554387		-0.474961	-
ENSG00000257042	AC008011.2	0.110288	-0.154847	9.92514	-0.0156015	0.987552		-0.00494357	-
ENSG00000257043	AP006296.1	0.0625902	-0.154847	9.92514	-0.0156015	0.987552		-0.00494357	-
ENSG00000257045	AC016746.1	0							-
ENSG00000257046	AC011604.2	0							-
ENSG00000257048	LINC02417	0							-
ENSG00000257052	AP003721.4	0							-
ENSG00000257053	Z98941.1	0							-
ENSG00000257056	LINC02282	0.0115845	-0.154847	9.92514	-0.0156015	0.987552		-0.00494357	-
ENSG00000257057	C11orf97	0							-
ENSG00000257058	AP001363.2	0.800485	-0.154854	3.3663	-0.0460013	0.963309		-0.0345035	-
ENSG00000257060	AC091078.1	0							-
ENSG00000257062	AC022335.1	0							-
ENSG00000257065	AL049844.1	0.110826	0.644732	9.91141	0.0650495	0.948135		0.0257607	-
ENSG00000257067	AP000797.3	0.0201068	-0.154847	9.92514	-0.0156015	0.987552		-0.00494357	-
ENSG00000257069	KCNK4-TEX40	0							-
ENSG00000257070	AP003170.5	0							-
ENSG00000257074	RPL29P33	0							-
ENSG00000257075	RPEP6	0							-
ENSG00000257078	AC006512.2	0							-
ENSG00000257083	AC073530.1	0.0253949	-0.154847	9.92514	-0.0156015	0.987552		-0.00494357	-
ENSG00000257084	MIR200CHG	0.11146	-0.154847	9.92514	-0.0156015	0.987552		-0.00494357	-
ENSG00000257086	AP001453.3	0.251043	-0.15485	8.38142	-0.0184754	0.98526		-0.00684461	-
ENSG00000257087	AP003174.3	0							-
ENSG00000257094	AC016957.1	0.101864	-1.1166	9.92514	-0.112502	0.910426		-0.0356478	-
ENSG00000257095	AC084361.1	0.0615293	-2.83803	9.88502	-0.287104	0.774033		-0.0970564	-
ENSG00000257096	AL161747.2	0							-
ENSG00000257097	CLIP1-AS1	0.252668	-0.154848	9.81592	-0.0157751	0.987414		-0.0050506	-
ENSG00000257101	LRRC37A13P	0.00778628	-0.154847	9.92514	-0.0156015	0.987552		-0.00494357	-
ENSG00000257105	AC006581.1	0							-
ENSG00000257108	NHLRC4	0.541433	1.74767	3.78837	0.461324	0.644566		0.448893	-
ENSG00000257109	OR4F28P	0							-
ENSG00000257113	AC090502.2	0.0608408	-0.154847	9.92514	-0.0156015	0.987552		-0.00494357	-
ENSG00000257114	LINC02450	0.013895	-0.154847	9.92514	-0.0156015	0.987552		-0.00494357	-
ENSG00000257115	OR11H12	0							-
ENSG00000257119	EEF1B2P4	0.0139305	-0.154847	9.92514	-0.0156015	0.987552		-0.00494357	-
ENSG00000257120	AL356756.1	0							-
ENSG00000257121	AC126615.2	0							-
ENSG00000257124	AC093025.1	0							-
ENSG00000257125	KRT127P	0							-
ENSG00000257126	FOXG1-AS1	0							-
ENSG00000257127	CLLU1	0.0956681	-0.154847	9.92514	-0.0156015	0.987552		-0.00494357	-
ENSG00000257128	AC006197.1	0							-
ENSG00000257129	AC126177.1	0							-
ENSG00000257135	AC007249.2	0.963129	-3.01499	1.88503	-1.59944	0.109723		-1.39912	-
ENSG00000257137	C12orf80	0							-
ENSG00000257138	TAS2R38	0							-
ENSG00000257139	AC084032.1	0							-
ENSG00000257141	AC126177.2	0							-
ENSG00000257142	AL512310.1	0							-
ENSG00000257146	AC079905.2	0							-
ENSG00000257150	PGAM1P5	0							-
ENSG00000257155	AL163973.2	0							-
ENSG00000257156	AC024909.1	0.136318	1.24876	9.89215	0.126238	0.899544		0.056465	-
ENSG00000257157	AC018659.1	0							-
ENSG00000257159	AC084033.1	0.836823	0.656603	1.59752	0.411015	0.681062		0.510521	-
ENSG00000257162	MED15P6	0							-
ENSG00000257164	LINC02451	0							-
ENSG00000257165	AC079362.1	0							-
ENSG00000257169	AC125612.1	0.720071	1.66519	2.36121	0.705227	0.480669		0.667787	-
ENSG00000257171	CR383658.2	0							-
ENSG00000257173	AK6P2	0							-
ENSG00000257175	CR383656.1	0							-
ENSG00000257178	AC103702.1	0.821384	1.03433	3.0175	0.342776	0.731767		0.32979	-
ENSG00000257179	HMGN2P6	0.0260427	-0.154847	9.92514	-0.0156015	0.987552		-0.00494357	-
ENSG00000257180	AC009135.1	0							-
ENSG00000257181	AC025423.4	0.182251	-1.1166	9.92514	-0.112502	0.910426		-0.0356478	-
ENSG00000257183	AC090502.3	0.0668743	-0.154847	9.92514	-0.0156015	0.987552		-0.00494357	-
ENSG00000257184	AC004080.3	0							-
ENSG00000257185	LINC02293	0.088219	-0.154847	9.92514	-0.0156015	0.987552		-0.00494357	-
ENSG00000257191	AC090709.1	0							-
ENSG00000257193	LINC02385	0.151922	-2.25159	9.90004	-0.227433	0.820087		-0.0663521	-
ENSG00000257194	AC126178.1	0.0410706	-0.154847	9.92514	-0.0156015	0.987552		-0.00494357	-
ENSG00000257195	HNRNPA1P50	0							-
ENSG00000257198	FAM205BP	0							-
ENSG00000257199	AC025161.1	0.0369362	-0.154847	9.92514	-0.0156015	0.987552		-0.00494357	-
ENSG00000257202	AC084398.2	0							-
ENSG00000257207	AC112229.3	0							-
ENSG00000257210	NACAP8	0.011319	-0.154847	9.92514	-0.0156015	0.987552		-0.00494357	-
ENSG00000257219	LINC02407	0							-
ENSG00000257220	FAM213AP1	0.017967	-0.154847	9.92514	-0.0156015	0.987552		-0.00494357	-
ENSG00000257221	AC007569.1	0							-
ENSG00000257222	AC079907.1	0.0391557	-0.154847	9.92514	-0.0156015	0.987552		-0.00494357	-
ENSG00000257224	CR383656.2	0							-
ENSG00000257225	AC079601.1	0.333067	-2.69164	6.30218	-0.427097	0.669308		-0.436158	-
ENSG00000257226	AC079584.2	0							-
ENSG00000257228	AC090531.1	0							-
ENSG00000257230	LINC02448	0							-
ENSG00000257231	DYNLL1P4	0.0479213	1.66476	9.90919	0.168002	0.866582		0.056465	-
ENSG00000257235	AC078814.1	0							-
ENSG00000257237	AC018448.1	0							-
ENSG00000257239	AC090630.1	0.0702718	-1.1166	9.92514	-0.112502	0.910426		-0.0356478	-
ENSG00000257241	AC078922.1	0.0132013	-0.154847	9.92514	-0.0156015	0.987552		-0.00494357	-
ENSG00000257242	LINC01619	2.05528	-0.714632	1.34053	-0.533099	0.593965		-0.472888	-
ENSG00000257243	AC020612.1	0.654705	-0.134755	2.78436	-0.0483971	0.9614		-0.037358	-
ENSG00000257246	PHBP19	1.6155	2.08318	1.77012	1.17686	0.239253		0.940329	-
ENSG00000257252	AC124947.1	0.800801	-1.76227	2.48996	-0.707751	0.4791		-0.779876	-
ENSG00000257253	AC131157.1	0							-
ENSG00000257254	AC010202.1	0							-
ENSG00000257256	AC008147.1	0							-
ENSG00000257258	AC012150.1	0.015637	-0.154847	9.92514	-0.0156015	0.987552		-0.00494357	-
ENSG00000257259	LINC02388	0							-
ENSG00000257262	AC023511.1	0							-
ENSG00000257264	AC136443.3	0.0626141	-1.1166	9.92514	-0.112502	0.910426		-0.0356478	-
ENSG00000257265	AC123905.1	0							-
ENSG00000257268	AC002375.1	0							-
ENSG00000257270	AL928654.2	0.500671	0.486947	3.97602	0.122471	0.902526		0.127828	-
ENSG00000257271	KIRREL3-AS1	0							-
ENSG00000257272	AL162311.1	0.282041	2.42185	7.24639	0.334214	0.738218		0.156964	-
ENSG00000257275	AL139020.1	0.0150199	-0.154847	9.92514	-0.0156015	0.987552		-0.00494357	-
ENSG00000257277	AC092652.2	0							-
ENSG00000257279	AC127164.1	0.103389	2.83887	9.87905	0.287363	0.773834		0.117873	-
ENSG00000257281	AC009729.1	0							-
ENSG00000257283	AC012464.1	0							-
ENSG00000257284	AC013437.1	0							-
ENSG00000257285	AL132780.1	0.205796	-0.154852	6.72521	-0.0230255	0.98163		-0.0103775	-
ENSG00000257286	AC089999.1	0							-
ENSG00000257287	AC016256.1	0							-
ENSG00000257288	AC068305.1	0							-
ENSG00000257289	AC025423.5	0							-
ENSG00000257292	AC117372.1	0							-
ENSG00000257294	AC080011.1	0							-
ENSG00000257296	AC093027.1	0							-
ENSG00000257300	HAUS8P1	0							-
ENSG00000257302	FAHD2P1	0							-
ENSG00000257307	AL162311.2	0							-
ENSG00000257308	AC090017.1	0							-
ENSG00000257310	AL589743.1	0							-
ENSG00000257315	ZBED6	0							-
ENSG00000257316	AC087311.1	0							-
ENSG00000257319	AC008127.1	0							-
ENSG00000257322	AC138123.1	0.232984	-1.1166	9.8542	-0.113312	0.909783		-0.0361463	-
ENSG00000257323	AC123904.2	0							-
ENSG00000257325	AC138360.1	0							-
ENSG00000257327	AC012555.1	0.0968423	-2.59638	9.89049	-0.262513	0.792926		-0.0970564	-
ENSG00000257329	AC011611.2	0.0233673	-0.154847	9.92514	-0.0156015	0.987552		-0.00494357	-
ENSG00000257331	RACGAP1P	0							-
ENSG00000257332	HNRNPA1P69	0							-
ENSG00000257335	MGAM	0.393687	-0.154854	3.99103	-0.0388005	0.969049		-0.0262337	-
ENSG00000257336	PRELID2P1	0							-
ENSG00000257341	AL928654.3	0							-
ENSG00000257342	AC025165.2	0							-
ENSG00000257343	AC055716.1	0							-
ENSG00000257345	LINC02413	0.434239	-0.154854	3.90228	-0.0396829	0.968346		-0.0272282	-
ENSG00000257346	AC011603.1	0.0230165	-0.154847	9.92514	-0.0156015	0.987552		-0.00494357	-
ENSG00000257350	AC027287.1	0.0267501	-0.154847	9.92514	-0.0156015	0.987552		-0.00494357	-
ENSG00000257355	AC008770.1	0							-
ENSG00000257356	BNIP3P6	0							-
ENSG00000257359	AC073863.1	0							-
ENSG00000257360	AC123567.1	0							-
ENSG00000257364	VENTXP3	0							-
ENSG00000257366	AC138969.2	0							-
ENSG00000257368	AC063924.1	0.714315	-1.65248	2.33646	-0.707259	0.479405		-0.797566	-
ENSG00000257373	AC012038.1	0							-
ENSG00000257376	AC079601.2	0.732144	-1.96888	2.09138	-0.941427	0.346486		-0.911119	-
ENSG00000257378	AC025154.1	0							-
ENSG00000257379	AC023509.1	0							-
ENSG00000257381	MIR3179-2	0							-
ENSG00000257384	AC009779.1	0							-
ENSG00000257386	AC025257.1	0							-
ENSG00000257389	AC107016.1	0							-
ENSG00000257390	AC023055.1	0.017967	-0.154847	9.92514	-0.0156015	0.987552		-0.00494357	-
ENSG00000257391	AC126763.1	0.0479161	-0.154847	9.92514	-0.0156015	0.987552		-0.00494357	-
ENSG00000257392	AC126177.3	0							-
ENSG00000257395	AL512310.2	0							-
ENSG00000257398	AC126177.4	0							-
ENSG00000257400	AC023161.1	0.0113396	-0.154847	9.92514	-0.0156015	0.987552		-0.00494357	-
ENSG00000257402	KRT126P	0							-
ENSG00000257403	AC008740.1	0							-
ENSG00000257404	AC107016.2	0							-
ENSG00000257405	AC079600.1	0							-
ENSG00000257407	AC009803.1	0.0116424	-0.154847	9.92514	-0.0156015	0.987552		-0.00494357	-
ENSG00000257408	AC092375.1	0							-
ENSG00000257410	AC089984.1	0.0120101	-0.154847	9.92514	-0.0156015	0.987552		-0.00494357	-
ENSG00000257411	AC034102.2	0							-
ENSG00000257414	OR6C73P	0							-
ENSG00000257415	AC084364.1	0							-
ENSG00000257426	AC126177.5	0							-
ENSG00000257429	AC074031.1	0							-
ENSG00000257431	AC089998.1	0.0746412	2.4234	9.88707	0.245108	0.806373		0.0871692	-
ENSG00000257432	AL512310.3	0							-
ENSG00000257433	AC004241.1	1.55077	0.483576	1.71187	0.282485	0.777572		0.225736	-
ENSG00000257434	AC073525.1	0.0146139	-0.154847	9.92514	-0.0156015	0.987552		-0.00494357	-
ENSG00000257435	AC087311.2	0.0633278	-0.154847	9.92514	-0.0156015	0.987552		-0.00494357	-
ENSG00000257438	AC011595.1	0							-
ENSG00000257443	AC068305.2	1.09534	0.806939	2.6539	0.304058	0.761084		0.262212	-
ENSG00000257444	SETP7	0.0255817	-0.154847	9.92514	-0.0156015	0.987552		-0.00494357	-
ENSG00000257446	ZNF878	0.272604	-0.154852	5.85552	-0.0264456	0.978902		-0.0134026	-
ENSG00000257449	AC034102.3	0.0941769	-0.154847	9.92514	-0.0156015	0.987552		-0.00494357	-
ENSG00000257452	AC004551.1	0							-
ENSG00000257453	AC011611.3	0							-
ENSG00000257454	AC025575.1	0							-
ENSG00000257456	AC009320.1	0							-
ENSG00000257458	AC069437.1	0.0252162	-0.154847	9.92514	-0.0156015	0.987552		-0.00494357	-
ENSG00000257464	AC125611.1	0							-
ENSG00000257465	ELOCP32	0							-
ENSG00000257467	PPFIA2-AS1	0.13667	1.6359	9.91028	0.165071	0.868888		0.056465	-
ENSG00000257470	AC013417.1	0							-
ENSG00000257472	AL355112.1	0							-
ENSG00000257474	AC027288.1	0.199332	-0.154847	9.92514	-0.0156015	0.987552		-0.00494357	-
ENSG00000257476	LINC02459	0							-
ENSG00000257477	LINC01154	0							-
ENSG00000257480	MRPL2P1	0.118927	-0.154847	9.92514	-0.0156015	0.987552		-0.00494357	-
ENSG00000257488	LINC02354	0							-
ENSG00000257489	AC010203.1	0.214179	0.675301	7.53227	0.0896543	0.928562		0.043488	-
ENSG00000257493	AL512310.4	0							-
ENSG00000257494	AC004217.1	0							-
ENSG00000257495	KRT73-AS1	0							-
ENSG00000257496	AC025031.1	0							-
ENSG00000257497	AC121761.1	1.16257	-0.631841	1.63026	-0.387572	0.698333		-0.338976	-
ENSG00000257500	AC055736.1	0							-
ENSG00000257501	AC007424.1	0.0670125	-0.154847	9.92514	-0.0156015	0.987552		-0.00494357	-
ENSG00000257503	CYB5AP5	0							-
ENSG00000257504	LINC02297	0							-
ENSG00000257506	AC133555.1	0							-
ENSG00000257507	LINC02373	0.111431	-0.154847	9.92514	-0.0156015	0.987552		-0.00494357	-
ENSG00000257509	AC073487.1	0.123045	-0.154847	9.92514	-0.0156015	0.987552		-0.00494357	-
ENSG00000257510	LINC02402	0							-
ENSG00000257512	AC124947.2	0							-
ENSG00000257513	NPIPB1P	0.0371303	-0.154847	9.92514	-0.0156015	0.987552		-0.00494357	-
ENSG00000257514	AC117505.1	0							-
ENSG00000257515	AC011601.1	0							-
ENSG00000257517	AC026765.1	0							-
ENSG00000257519	AC078880.1	0.165736	-0.154847	9.92514	-0.0156015	0.987552		-0.00494357	-
ENSG00000257520	AL132857.1	0							-
ENSG00000257522	AL133166.1	0							-
ENSG00000257523	LINC02326	0							-
ENSG00000257524	AL157935.2	0.0709909	-1.1166	9.92514	-0.112502	0.910426		-0.0356478	-
ENSG00000257526	AC107032.2	1.03837	0.768229	2.21426	0.346947	0.728631		0.298181	-
ENSG00000257527	AC126755.3	0							-
ENSG00000257528	KRT8P19	0.0817537	-2.359	9.89682	-0.238359	0.811603		-0.0970564	-
ENSG00000257529	RPL36A-HNRNPH2	0							-
ENSG00000257530	AC048344.1	0.0132013	-0.154847	9.92514	-0.0156015	0.987552		-0.00494357	-
ENSG00000257531	AC008147.3	1.09085	-0.771839	1.61893	-0.476759	0.633534		-0.477223	-
ENSG00000257534	AC023794.4	0							-
ENSG00000257539	HSPA8P14	0.0968066	-0.154847	9.92514	-0.0156015	0.987552		-0.00494357	-
ENSG00000257541	LINC02403	0							-
ENSG00000257542	OR7E47P	0							-
ENSG00000257543	AC063948.1	0							-
ENSG00000257545	AC079385.1	0.0150053	-0.154847	9.92514	-0.0156015	0.987552		-0.00494357	-
ENSG00000257548	AC078929.1	0							-
ENSG00000257550	AC023509.2	0							-
ENSG00000257551	HLX-AS1	0.0233871	-0.154847	9.92514	-0.0156015	0.987552		-0.00494357	-
ENSG00000257553	AC034102.4	0.013895	-0.154847	9.92514	-0.0156015	0.987552		-0.00494357	-
ENSG00000257556	LINC02298	1.43197	-0.789747	1.96884	-0.401124	0.688329		-0.34176	-
ENSG00000257558	CR383656.3	0							-
ENSG00000257563	AC126755.4	0							-
ENSG00000257564	AC068993.1	0.0943064	-0.154847	9.92514	-0.0156015	0.987552		-0.00494357	-
ENSG00000257568	AC079035.1	0							-
ENSG00000257569	GSTP1P1	0.0123768	-0.154847	9.92514	-0.0156015	0.987552		-0.00494357	-
ENSG00000257570	AC020612.2	0							-
ENSG00000257572	AC008127.2	0.0486822	-1.1166	9.92514	-0.112502	0.910426		-0.0356478	-
ENSG00000257579	AC007540.1	0							-
ENSG00000257580	AC008055.1	0							-
ENSG00000257582	LINC01475	0.0651592	-0.154847	9.92514	-0.0156015	0.987552		-0.00494357	-
ENSG00000257585	LINC00609	0							-
ENSG00000257586	AC018448.2	0							-
ENSG00000257587	AC136188.1	0							-
ENSG00000257588	AC025154.2	0.251755	0.806925	6.47281	0.124664	0.90079		0.0580667	-
ENSG00000257591	ZNF625	0.397572	-3.39929	4.68632	-0.725365	0.468228		-0.600911	-
ENSG00000257594	GALNT4	0							-
ENSG00000257595	LINC02356	0.464756	2.25234	4.20174	0.536048	0.591925		0.413114	-
ENSG00000257596	AC078778.1	0							-
ENSG00000257599	OVCH1-AS1	0.0663078	1.83757	9.90308	0.185555	0.852794		0.056465	-
ENSG00000257603	AC010183.1	0							-
ENSG00000257605	AC073611.1	0.914019	-0.154855	2.24303	-0.0690382	0.944959		-0.0824163	-
ENSG00000257607	AC073957.2	0.348494	0.65387	4.40797	0.148338	0.882076		0.114184	-
ENSG00000257609	AC091515.1	0							-
ENSG00000257611	AC010182.1	0.0888622	-2.25159	9.90004	-0.227433	0.820087		-0.0663521	-
ENSG00000257612	MIR4307HG	0							-
ENSG00000257613	LINC01481	0.668524	-0.154854	3.11838	-0.0496585	0.960395		-0.0309644	-
ENSG00000257614	AL133304.1	0							-
ENSG00000257616	AC055716.2	0.0115845	-0.154847	9.92514	-0.0156015	0.987552		-0.00494357	-
ENSG00000257622	AL512356.1	0							-
ENSG00000257624	AC004024.1	0.0879402	-0.154847	9.92514	-0.0156015	0.987552		-0.00494357	-
ENSG00000257629	AC006199.1	0							-
ENSG00000257634	AC079310.1	0							-
ENSG00000257635	CR383656.4	0							-
ENSG00000257636	G2E3-AS1	0							-
ENSG00000257639	AC005632.1	0							-
ENSG00000257640	AC096558.2	0							-
ENSG00000257642	KCCAT198	0							-
ENSG00000257643	AC084824.2	0.0161791	-0.154847	9.92514	-0.0156015	0.987552		-0.00494357	-
ENSG00000257644	CR383656.5	0							-
ENSG00000257645	AC087897.1	0							-
ENSG00000257647	AC124312.2	0.365123	-0.154847	9.92514	-0.0156015	0.987552		-0.00494357	-
ENSG00000257648	CYCSP30	0							-
ENSG00000257649	METTL7AP1	0							-
ENSG00000257653	AC117498.1	0							-
ENSG00000257654	AC125603.1	0							-
ENSG00000257657	AC079950.1	0.0774849	-0.154847	9.92514	-0.0156015	0.987552		-0.00494357	-
ENSG00000257658	AC004217.2	0.0218234	-0.154847	9.92514	-0.0156015	0.987552		-0.00494357	-
ENSG00000257660	AC117498.2	0.891019	1.65968	2.46654	0.672878	0.501025		0.559089	-
ENSG00000257662	EIF4A1P12	0							-
ENSG00000257663	AC025259.1	0							-
ENSG00000257664	RSL24D1P5	0							-
ENSG00000257666	CBX3P5	0.104738	-0.830167	9.91607	-0.0837193	0.93328		-0.0356478	-
ENSG00000257668	AC084033.2	0.0246107	-0.154847	9.92514	-0.0156015	0.987552		-0.00494357	-
ENSG00000257671	KRT7-AS	0							-
ENSG00000257672	CR383656.6	0							-
ENSG00000257674	AC020629.1	0.324611	-1.91704	3.49051	-0.549215	0.582858		-0.430047	-
ENSG00000257675	BTBD10P1	0.0123768	-0.154847	9.92514	-0.0156015	0.987552		-0.00494357	-
ENSG00000257677	LINC02464	0							-
ENSG00000257680	AC016144.1	0.315127	2.06238	6.24782	0.330095	0.741328		0.472166	-
ENSG00000257681	AC025265.1	0.327957	-1.11663	6.40883	-0.174233	0.861682		-0.0818475	-
ENSG00000257682	AC090503.1	0							-
ENSG00000257683	LINC02463	0							-
ENSG00000257687	AC079600.2	0							-
ENSG00000257691	AC133555.2	0							-
ENSG00000257696	AC010203.2	0.485926	-1.41068	4.75786	-0.296495	0.766852		-0.2529	-
ENSG00000257700	AC055716.3	0							-
ENSG00000257702	LBX2-AS1	1.10499	2.56025	2.1044	1.21662	0.22375		1.13073	-
ENSG00000257703	AC068643.1	0.0332072	-1.1166	9.92514	-0.112502	0.910426		-0.0356478	-
ENSG00000257711	AC079385.2	0.274732	1.60948	6.5143	0.247068	0.804856		0.125023	-
ENSG00000257715	AC007298.1	0							-
ENSG00000257718	CPNE8-AS1	0.178675	-0.154849	8.86933	-0.0174589	0.98607		-0.00614126	-
ENSG00000257720	ILF2P2	0							-
ENSG00000257721	CR383656.7	0							-
ENSG00000257723	CHCHD3P2	0.0123768	-0.154847	9.92514	-0.0156015	0.987552		-0.00494357	-
ENSG00000257725	LINC02399	0							-
ENSG00000257726	AC078880.2	0							-
ENSG00000257729	AC090679.1	0.176209	-0.154847	9.92514	-0.0156015	0.987552		-0.00494357	-
ENSG00000257730	LSM6P2	0							-
ENSG00000257731	CR383656.8	0							-
ENSG00000257732	AC089983.1	0.0120475	-0.154847	9.92514	-0.0156015	0.987552		-0.00494357	-
ENSG00000257735	AC090115.1	0.0392855	0.806902	9.92514	0.0812988	0.935204		0.0257607	-
ENSG00000257737	AC025265.2	0.015972	-0.154847	9.92514	-0.0156015	0.987552		-0.00494357	-
ENSG00000257738	AC009248.1	0							-
ENSG00000257740	AC073896.3	0.090751	-0.154847	9.92514	-0.0156015	0.987552		-0.00494357	-
ENSG00000257741	LINC01490	0							-
ENSG00000257743	MGAM2	0							-
ENSG00000257746	AC138123.2	0							-
ENSG00000257747	LINC02426	0.131678	-0.154847	9.92514	-0.0156015	0.987552		-0.00494357	-
ENSG00000257748	LINC02281	0.0186267	-0.154847	9.92514	-0.0156015	0.987552		-0.00494357	-
ENSG00000257750	LINC02445	0							-
ENSG00000257751	AL512310.5	0							-
ENSG00000257752	AC091516.1	0.0262849	-0.154847	9.92514	-0.0156015	0.987552		-0.00494357	-
ENSG00000257754	AC012555.2	0							-
ENSG00000257756	LINC02386	0							-
ENSG00000257757	OR6C7P	0							-
ENSG00000257758	KRT18P20	0.0200474	-0.154847	9.92514	-0.0156015	0.987552		-0.00494357	-
ENSG00000257759	AL357153.2	0							-
ENSG00000257761	AC078860.1	0							-
ENSG00000257762	LINC02401	0							-
ENSG00000257763	OR5BK1P	0							-
ENSG00000257764	AC020656.1	0							-
ENSG00000257766	AC025265.3	0							-
ENSG00000257767	AC002996.1	0							-
ENSG00000257769	AC026401.1	0.785383	3.45939	2.87514	1.20321	0.228895		1.11144	-
ENSG00000257771	LINC02395	0.174305	-0.154847	9.92514	-0.0156015	0.987552		-0.00494357	-
ENSG00000257773	ST13P3	0.387735	-0.154854	3.29768	-0.0469585	0.962546		-0.0356206	-
ENSG00000257777	AC022507.1	0							-
ENSG00000257779	AC078814.2	0							-
ENSG00000257780	GLYCAM1	0							-
ENSG00000257781	AC009387.1	0							-
ENSG00000257784	LINC02400	0							-
ENSG00000257786	AKIRIN1P1	0							-
ENSG00000257787	AC112481.1	0							-
ENSG00000257790	EIF4A1P4	0							-
ENSG00000257792	OR5BJ1P	0							-
ENSG00000257797	AC039056.1	0							-
ENSG00000257802	AC089984.2	0							-
ENSG00000257803	AC010200.1	0							-
ENSG00000257807	AC003686.1	0							-
ENSG00000257808	AC073573.1	0							-
ENSG00000257809	AC034102.5	0.0277172	-0.154847	9.92514	-0.0156015	0.987552		-0.00494357	-
ENSG00000257813	AC090525.2	0							-
ENSG00000257817	AC026765.2	0.351138	1.72441	4.80745	0.358695	0.719823		0.215045	-
ENSG00000257820	MRPS6P4	0							-
ENSG00000257823	AC092552.1	0							-
ENSG00000257824	AC068789.1	0							-
ENSG00000257825	CR383656.9	0							-
ENSG00000257826	AL133304.2	0							-
ENSG00000257829	AC121757.1	0							-
ENSG00000257830	AC021066.1	0							-
ENSG00000257831	AL136418.1	0							-
ENSG00000257835	AC073591.1	0.211254	-0.154847	9.92514	-0.0156015	0.987552		-0.00494357	-
ENSG00000257837	AC089998.2	0							-
ENSG00000257838	OTOAP1	0.0561888	-0.154847	9.92514	-0.0156015	0.987552		-0.00494357	-
ENSG00000257839	AC011611.4	2.49298	-0.746185	1.38111	-0.540278	0.589006		-0.492117	-
ENSG00000257842	LINC02588	0.430264	-0.154854	3.96571	-0.0390482	0.968852		-0.0265122	-
ENSG00000257844	KRT90P	0							-
ENSG00000257845	LINC02294	0							-
ENSG00000257846	AL512310.6	0							-
ENSG00000257847	LSM3P2	0							-
ENSG00000257848	AC074029.1	0							-
ENSG00000257849	AC012038.2	0.0495003	-0.154847	9.92514	-0.0156015	0.987552		-0.00494357	-
ENSG00000257851	HNRNPA3P10	0.0261307	-0.154847	9.92514	-0.0156015	0.987552		-0.00494357	-
ENSG00000257852	AC048344.2	0							-
ENSG00000257853	MED15P1	0							-
ENSG00000257855	AC126471.1	0.0323583	-0.154847	9.92514	-0.0156015	0.987552		-0.00494357	-
ENSG00000257858	MTND1P24	0							-
ENSG00000257859	CASC18	0.521489	-0.154852	6.47771	-0.0239053	0.980928		-0.0111276	-
ENSG00000257860	AC068643.2	0							-
ENSG00000257863	AC090049.1	0							-
ENSG00000257864	AC025030.1	0							-
ENSG00000257865	AC090022.1	0							-
ENSG00000257869	AL139023.1	0							-
ENSG00000257870	AC027287.2	0							-
ENSG00000257872	AC233290.1	0							-
ENSG00000257875	AC089998.3	0							-
ENSG00000257878	AC007298.2	0							-
ENSG00000257879	AC130415.1	0							-
ENSG00000257880	AC078789.1	0.0486822	-0.154847	9.92514	-0.0156015	0.987552		-0.00494357	-
ENSG00000257883	AC125603.2	0.017967	-0.154847	9.92514	-0.0156015	0.987552		-0.00494357	-
ENSG00000257884	AL512310.7	0.0642961	-0.154847	9.92514	-0.0156015	0.987552		-0.00494357	-
ENSG00000257885	PHBP18	0							-
ENSG00000257890	AC011595.2	0.113702	0.806902	9.92514	0.0812988	0.935204		0.0257607	-
ENSG00000257891	AL929601.1	0							-
ENSG00000257893	LINC02404	0.015243	-0.154847	9.92514	-0.0156015	0.987552		-0.00494357	-
ENSG00000257896	AC093012.1	0							-
ENSG00000257897	AC139697.1	0							-
ENSG00000257900	AL162632.1	0.0428185	-0.154847	9.92514	-0.0156015	0.987552		-0.00494357	-
ENSG00000257904	AL133372.3	0.104954	-0.154847	9.92514	-0.0156015	0.987552		-0.00494357	-
ENSG00000257905	AC004486.1	0							-
ENSG00000257906	LINC02156	0							-
ENSG00000257907	EEF1A1P17	0.0124411	-0.154847	9.92514	-0.0156015	0.987552		-0.00494357	-
ENSG00000257910	AC124784.1	0							-
ENSG00000257912	LINC02258	0							-
ENSG00000257915	GLULP5	0							-
ENSG00000257918	AC079385.3	0.0271356	-0.154847	9.92514	-0.0156015	0.987552		-0.00494357	-
ENSG00000257920	LINC02409	0							-
ENSG00000257921	AC025165.3	0							-
ENSG00000257924	LINC02416	0							-
ENSG00000257925	AC008083.1	0.0285959	-0.154847	9.92514	-0.0156015	0.987552		-0.00494357	-
ENSG00000257927	MRPS36P5	0							-
ENSG00000257932	AC078776.1	0							-
ENSG00000257935	LHX5-AS1	0							-
ENSG00000257940	AC079598.1	0							-
ENSG00000257941	AC011611.5	0.247231	-1.90704	4.81106	-0.396386	0.69182		-0.253328	-
ENSG00000257943	AC084879.1	0.011319	-0.154847	9.92514	-0.0156015	0.987552		-0.00494357	-
ENSG00000257947	AC025030.2	0							-
ENSG00000257948	AC068993.2	0							-
ENSG00000257949	TEN1	0.093783	-0.154847	9.92514	-0.0156015	0.987552		-0.00494357	-
ENSG00000257950	P2RX5-TAX1BP3	0.0841954	-2.359	9.89682	-0.238359	0.811603		-0.0970564	-
ENSG00000257951	AC126177.6	0							-
ENSG00000257953	AC083805.2	0							-
ENSG00000257955	AC004801.3	0							-
ENSG00000257956	NOP56P3	0							-
ENSG00000257957	QRSL1P3	0							-
ENSG00000257958	AC008125.1	0							-
ENSG00000257959	CR383656.10	0							-
ENSG00000257962	AC011773.2	0							-
ENSG00000257964	AC020612.3	0							-
ENSG00000257966	OLA1P3	0.341044	-3.18584	3.83676	-0.830346	0.406343		-0.689689	-
ENSG00000257976	AL079352.1	0.0263389	-0.154847	9.92514	-0.0156015	0.987552		-0.00494357	-
ENSG00000257979	SNRPGP18	0							-
ENSG00000257985	AC004801.4	0							-
ENSG00000257986	LINC02306	0							-
ENSG00000257987	TEX49	0							-
ENSG00000257989	AC078864.1	0							-
ENSG00000257991	AC089984.3	0.0284939	-0.154847	9.92514	-0.0156015	0.987552		-0.00494357	-
ENSG00000257994	AC084364.2	0							-
ENSG00000257995	AC084365.1	0							-
ENSG00000257997	AC010183.2	0.0126975	-0.154847	9.92514	-0.0156015	0.987552		-0.00494357	-
ENSG00000257998	AC123904.3	0							-
ENSG00000257999	AC016257.1	0.239948	-1.11664	5.22062	-0.21389	0.830633		-0.118926	-
ENSG00000258001	AC126614.1	0.0875991	0.806902	9.92514	0.0812988	0.935204		0.0257607	-
ENSG00000258007	AC063947.1	0							-
ENSG00000258010	AC016705.1	0							-
ENSG00000258011	HMGA1P3	0.104282	-0.154847	9.92514	-0.0156015	0.987552		-0.00494357	-
ENSG00000258012	AC026111.1	0.0173315	-0.154847	9.92514	-0.0156015	0.987552		-0.00494357	-
ENSG00000258013	RPL3P13	0.0439294	-2.359	9.89682	-0.238359	0.811603		-0.0970564	-
ENSG00000258016	HIGD1AP1	0.0176314	-0.154847	9.92514	-0.0156015	0.987552		-0.00494357	-
ENSG00000258017	AC011603.2	0.80413	0.522539	2.20001	0.237517	0.812256		0.23582	-
ENSG00000258018	LINC02457	0							-
ENSG00000258021	AC025259.2	0							-
ENSG00000258024	OR5BT1P	0							-
ENSG00000258026	AC078955.1	0							-
ENSG00000258027	NF1P4	0							-
ENSG00000258028	AL138974.1	0							-
ENSG00000258033	AC063947.2	1.41899	-1.56871	1.60584	-0.976878	0.32863		-0.966152	-
ENSG00000258034	AC012157.1	0							-
ENSG00000258035	AC123567.2	0							-
ENSG00000258036	KRT125P	0							-
ENSG00000258038	LINC02327	0							-
ENSG00000258039	AC117377.1	0							-
ENSG00000258044	AC073569.1	0							-
ENSG00000258045	ENSG00000258045|RF00017	0.0127197	-0.154847	9.92514	-0.0156015	0.987552		-0.00494357	-
ENSG00000258048	AC073569.2	0							-
ENSG00000258050	AL139316.1	0							-
ENSG00000258051	AC074029.2	0							-
ENSG00000258052	AC025263.2	0							-
ENSG00000258053	AC025575.2	0.409583	-0.154848	9.6855	-0.0159876	0.987244		-0.00518297	-
ENSG00000258057	BCDIN3D-AS1	1.26574	-1.70661	1.62022	-1.05333	0.292192		-0.992266	-
ENSG00000258064	AC073612.1	0							-
ENSG00000258065	AL122126.1	0.0410196	-2.25159	9.90004	-0.227433	0.820087		-0.0663521	-
ENSG00000258066	AC138331.1	0.015972	-0.154847	9.92514	-0.0156015	0.987552		-0.00494357	-
ENSG00000258071	ARL2BPP2	0							-
ENSG00000258072	AC126177.7	0							-
ENSG00000258073	AC128657.1	0							-
ENSG00000258074	VTI1BP3	0							-
ENSG00000258076	CR383656.11	0							-
ENSG00000258077	AC078923.1	0.0331586	0.806902	9.92514	0.0812988	0.935204		0.0257607	-
ENSG00000258080	ARHGAP42P4	0							-
ENSG00000258081	AL110292.1	0							-
ENSG00000258082	AL391832.3	0							-
ENSG00000258083	OR9A4	0							-
ENSG00000258084	AC128707.1	0.00778628	-0.154847	9.92514	-0.0156015	0.987552		-0.00494357	-
ENSG00000258086	AC079313.1	0.189285	-0.154847	9.92514	-0.0156015	0.987552		-0.00494357	-
ENSG00000258088	AC078820.1	0.0819391	-1.1166	9.92514	-0.112502	0.910426		-0.0356478	-
ENSG00000258090	AC093014.1	0.103356	-0.154847	9.92514	-0.0156015	0.987552		-0.00494357	-
ENSG00000258091	AC011611.6	0							-
ENSG00000258092	AC005841.1	0.0300398	-0.154847	9.92514	-0.0156015	0.987552		-0.00494357	-
ENSG00000258096	AC025031.2	0.0779887	-0.154847	9.92514	-0.0156015	0.987552		-0.00494357	-
ENSG00000258098	LINC02286	0							-
ENSG00000258099	ATXN2-AS	0.0445386	-0.154847	9.92514	-0.0156015	0.987552		-0.00494357	-
ENSG00000258100	AC025035.1	0.0774131	-1.1166	9.92514	-0.112502	0.910426		-0.0356478	-
ENSG00000258101	AC010173.1	0.615498	0.71226	2.961	0.240547	0.809906		0.196024	-
ENSG00000258104	HIGD1AP9	0							-
ENSG00000258107	AL158058.1	0.0135773	-0.154847	9.92514	-0.0156015	0.987552		-0.00494357	-
ENSG00000258108	AC009803.2	0							-
ENSG00000258112	CCNG2P1	0							-
ENSG00000258114	AC005871.2	0							-
ENSG00000258115	AC090109.1	0							-
ENSG00000258116	PPIAP45	0							-
ENSG00000258117	AC026116.1	0							-
ENSG00000258118	PPIAP44	0							-
ENSG00000258119	AC087897.2	0							-
ENSG00000258120	KRT128P	0							-
ENSG00000258121	AC089987.2	0							-
ENSG00000258122	AC044802.2	0.0310613	-0.154847	9.92514	-0.0156015	0.987552		-0.00494357	-
ENSG00000258123	LINC02444	0.0287579	0.806902	9.92514	0.0812988	0.935204		0.0257607	-
ENSG00000258125	AC025254.1	0							-
ENSG00000258128	MKRN9P	0.275744	-1.79532	7.31477	-0.245438	0.806117		-0.11859	-
ENSG00000258130	AC106782.1	0							-
ENSG00000258131	AC007656.1	0							-
ENSG00000258133	AC025578.1	0							-
ENSG00000258134	AC016954.1	0							-
ENSG00000258135	LINC02396	0.0125632	-0.154847	9.92514	-0.0156015	0.987552		-0.00494357	-
ENSG00000258136	AC007622.2	0.0457289	-0.154847	9.92514	-0.0156015	0.987552		-0.00494357	-
ENSG00000258137	AC079313.2	0.445813	-0.154853	5.42361	-0.0285516	0.977222		-0.0154015	-
ENSG00000258140	AC127894.1	0							-
ENSG00000258142	AC093023.1	0							-
ENSG00000258144	LINC02406	0							-
ENSG00000258148	AC007115.1	0							-
ENSG00000258150	AC133555.3	0							-
ENSG00000258153	HSPE1P4	0.123498	-0.154848	9.51552	-0.0162732	0.987016		-0.00536333	-
ENSG00000258154	AL512356.2	0							-
ENSG00000258159	IMMP1LP2	0							-
ENSG00000258162	AC069228.1	0.130006	-0.154847	9.92514	-0.0156015	0.987552		-0.00494357	-
ENSG00000258167	AC107023.1	0							-
ENSG00000258168	AC025569.1	0.531374	-0.154854	3.34131	-0.0463454	0.963035		-0.0349048	-
ENSG00000258169	LINC00485	0							-
ENSG00000258170	AC089998.4	0							-
ENSG00000258171	LINC02412	0.0321208	0.806902	9.92514	0.0812988	0.935204		0.0257607	-
ENSG00000258172	AC073655.1	0.0691615	-0.154847	9.92514	-0.0156015	0.987552		-0.00494357	-
ENSG00000258173	AC079598.2	0							-
ENSG00000258175	LINC02300	0							-
ENSG00000258177	AC008149.1	0							-
ENSG00000258178	AC016993.1	0							-
ENSG00000258179	AC079598.3	0.0116424	-0.154847	9.92514	-0.0156015	0.987552		-0.00494357	-
ENSG00000258181	AC008083.2	0.365809	-2.23451	4.60566	-0.485166	0.627558		-0.270643	-
ENSG00000258183	LINC02392	0							-
ENSG00000258184	AC087883.1	0.00862196	-0.154847	9.92514	-0.0156015	0.987552		-0.00494357	-
ENSG00000258185	AC010196.1	0							-
ENSG00000258186	SLC7A5P2	0							-
ENSG00000258193	AC011602.1	0							-
ENSG00000258196	AL163973.3	0							-
ENSG00000258197	NKX2-2-AS1	0							-
ENSG00000258202	AC026371.1	0							-
ENSG00000258203	AC004801.5	0							-
ENSG00000258204	AC008126.1	0.0156922	-0.154847	9.92514	-0.0156015	0.987552		-0.00494357	-
ENSG00000258205	AC079598.4	0							-
ENSG00000258206	AC137768.1	0							-
ENSG00000258210	AC144548.1	0.0120101	-0.154847	9.92514	-0.0156015	0.987552		-0.00494357	-
ENSG00000258212	ZNF75BP	0							-
ENSG00000258214	AC108721.1	0							-
ENSG00000258215	AC078886.1	0.291772	-0.154851	7.289	-0.0212445	0.983051		-0.00892305	-
ENSG00000258216	AC084200.1	0							-
ENSG00000258220	LINC02424	0							-
ENSG00000258223	PRSS58	0							-
ENSG00000258224	AC090049.2	0							-
ENSG00000258225	AC073571.1	0							-
ENSG00000258227	CLEC5A	0							-
ENSG00000258230	AC063950.1	0.199214	-0.154852	6.74703	-0.0229511	0.981689		-0.0103149	-
ENSG00000258231	AC020637.1	0.0510653	0.806902	9.92514	0.0812988	0.935204		0.0257607	-
ENSG00000258232	AC125611.3	0							-
ENSG00000258233	ARHGAP42P5	0							-
ENSG00000258234	AC024257.1	0							-
ENSG00000258235	AC133480.1	0							-
ENSG00000258239	MTND2P17	0							-
ENSG00000258240	AC002351.1	0.0484867	-0.154847	9.92514	-0.0156015	0.987552		-0.00494357	-
ENSG00000258244	OSTF1P1	0							-
ENSG00000258245	RPL10P13	0.0620516	-0.154847	9.92514	-0.0156015	0.987552		-0.00494357	-
ENSG00000258249	AC125603.3	0							-
ENSG00000258251	YPEL5P3	0							-
ENSG00000258253	AC078865.1	0							-
ENSG00000258254	AC010177.1	0							-
ENSG00000258256	AC011773.3	0.0570218	0.806902	9.92514	0.0812988	0.935204		0.0257607	-
ENSG00000258260	AC073896.5	0							-
ENSG00000258262	AC063949.1	0							-
ENSG00000258265	AL929601.2	0							-
ENSG00000258268	AC079793.1	0							-
ENSG00000258271	AC025260.1	0							-
ENSG00000258272	AC007513.1	0.0124411	-0.154847	9.92514	-0.0156015	0.987552		-0.00494357	-
ENSG00000258273	AC024257.2	0							-
ENSG00000258274	AC012085.2	0							-
ENSG00000258275	OR7K1P	0							-
ENSG00000258278	CLUHP8	0							-
ENSG00000258279	LINC00592	0.0408007	-0.154847	9.92514	-0.0156015	0.987552		-0.00494357	-
ENSG00000258280	AC009803.3	0							-
ENSG00000258282	BTF3P2	0							-
ENSG00000258283	AC011603.3	0							-
ENSG00000258284	POLR2KP1	1.20556	-2.70313	1.88967	-1.43048	0.15258		-1.26558	-
ENSG00000258285	TESC-AS1	0							-
ENSG00000258288	NENFP2	0							-
ENSG00000258290	BRWD1P2	0							-
ENSG00000258292	LINC02410	0.0254394	-0.154847	9.92514	-0.0156015	0.987552		-0.00494357	-
ENSG00000258294	AC090503.2	0.219542	-0.154847	9.92514	-0.0156015	0.987552		-0.00494357	-
ENSG00000258300	NUTF2P2	0							-
ENSG00000258302	AC025034.1	1.2993	2.23262	2.34766	0.950996	0.341606		0.78051	-
ENSG00000258303	AC012464.2	0.206058	-0.154852	6.69311	-0.023136	0.981542		-0.0104705	-
ENSG00000258304	AC233290.2	0							-
ENSG00000258308	AC079907.2	0							-
ENSG00000258311	BLOC1S1-RDH5	0.0769348	1.60648	9.91141	0.162084	0.87124		0.056465	-
ENSG00000258312	AC016152.1	0.0254921	-0.154847	9.92514	-0.0156015	0.987552		-0.00494357	-
ENSG00000258313	AC084879.2	0							-
ENSG00000258314	AL589182.1	0							-
ENSG00000258315	C17orf49	0.117119	0.806902	9.92514	0.0812988	0.935204		0.0257607	-
ENSG00000258316	KLF17P1	0.0126975	-0.154847	9.92514	-0.0156015	0.987552		-0.00494357	-
ENSG00000258317	AC034102.6	0							-
ENSG00000258320	AC090502.4	0.107192	-0.154847	9.92514	-0.0156015	0.987552		-0.00494357	-
ENSG00000258323	AC073575.1	0.0253949	-0.154847	9.92514	-0.0156015	0.987552		-0.00494357	-
ENSG00000258324	AL512310.8	0							-
ENSG00000258325	ENSG00000258325|ITFG2-AS1	1.05468	-0.915592	1.98949	-0.460214	0.645363		-0.426158	-
ENSG00000258331	LINC02461	0.0284939	-0.154847	9.92514	-0.0156015	0.987552		-0.00494357	-
ENSG00000258332	LINC02394	0.0439703	-0.154847	9.92514	-0.0156015	0.987552		-0.00494357	-
ENSG00000258334	AC125611.4	0							-
ENSG00000258336	DUX4L52	0							-
ENSG00000258338	AC090680.1	0.148737	-0.154847	9.92514	-0.0156015	0.987552		-0.00494357	-
ENSG00000258342	AL133304.3	0							-
ENSG00000258343	AC090001.1	0.0523942	-0.154847	9.92514	-0.0156015	0.987552		-0.00494357	-
ENSG00000258344	AC078778.2	0							-
ENSG00000258345	AC034102.7	0.273751	0.806905	9.58883	0.0841505	0.932937		0.0275368	-
ENSG00000258346	AC079384.1	0							-
ENSG00000258350	SYF2P1	0							-
ENSG00000258352	AC119044.1	0							-
ENSG00000258354	AC138932.2	0.0821143	-0.154847	9.92514	-0.0156015	0.987552		-0.00494357	-
ENSG00000258355	AC079174.1	2.20714	0.306076	1.16306	0.263165	0.792424		0.229079	-
ENSG00000258357	AC023161.2	1.22536	0.807668	2.08321	0.387704	0.698235		0.295835	-
ENSG00000258358	AC087888.1	0							-
ENSG00000258360	NF1P12	0							-
ENSG00000258364	CR383656.12	0							-
ENSG00000258366	RTEL1	0.0252162	-0.154847	9.92514	-0.0156015	0.987552		-0.00494357	-
ENSG00000258367	CR383656.13	0							-
ENSG00000258368	ZNF970P	0							-
ENSG00000258369	ADI1P3	0							-
ENSG00000258373	SLC25A3P2	0.008382	-0.154847	9.92514	-0.0156015	0.987552		-0.00494357	-
ENSG00000258375	AC079363.1	0.260081	-0.247565	6.43667	-0.0384617	0.96932		-0.0111073	-
ENSG00000258376	AC004846.1	0.0984013	-0.154847	9.92514	-0.0156015	0.987552		-0.00494357	-
ENSG00000258377	AL139099.1	0.770773	-0.208494	2.15347	-0.0968174	0.922871		-0.0861845	-
ENSG00000258378	AL139021.1	0.0120101	-0.154847	9.92514	-0.0156015	0.987552		-0.00494357	-
ENSG00000258379	AL355097.1	0							-
ENSG00000258380	AL356805.1	0							-
ENSG00000258381	AL512360.1	0							-
ENSG00000258383	AL132819.1	0							-
ENSG00000258384	AC068831.1	0.153009	-0.154847	9.92514	-0.0156015	0.987552		-0.00494357	-
ENSG00000258385	AL391516.1	0.332144	-0.00324094	4.62884	-0.000700162	0.999441		-0.0198744	-
ENSG00000258386	AL352984.1	0							-
ENSG00000258387	AL358913.1	0							-
ENSG00000258388	PPT2-EGFL8	1.27801	-1.14913	1.75068	-0.656387	0.511575		-0.597638	-
ENSG00000258390	LINC02318	0							-
ENSG00000258392	RPA2P1	0.0126081	-0.154847	9.92514	-0.0156015	0.987552		-0.00494357	-
ENSG00000258393	AL049833.1	0							-
ENSG00000258394	AL442163.1	0							-
ENSG00000258397	BCAR1P1	0							-
ENSG00000258399	AL117190.1	2.43286	2.94265	2.49322	1.18026	0.237896		0.726358	-
ENSG00000258400	AL591767.1	0.0829223	-0.154847	9.92514	-0.0156015	0.987552		-0.00494357	-
ENSG00000258401	AL512361.1	0							-
ENSG00000258402	AC016526.1	0.0657853	-1.1166	9.92514	-0.112502	0.910426		-0.0356478	-
ENSG00000258404	LINC02320	0							-
ENSG00000258405	ZNF578	0.769649	-0.154854	3.85621	-0.040157	0.967968		-0.0277654	-
ENSG00000258406	AL445383.1	0							-
ENSG00000258407	AL157955.1	0							-
ENSG00000258408	NT5CP2	0							-
ENSG00000258410	AC087386.1	0.0146431	-1.1166	9.92514	-0.112502	0.910426		-0.0356478	-
ENSG00000258411	AL161670.1	0							-
ENSG00000258412	AL355102.1	0.207659	-0.154851	7.58071	-0.0204269	0.983703		-0.00828555	-
ENSG00000258413	AL158801.2	0.0276474	-0.154847	9.92514	-0.0156015	0.987552		-0.00494357	-
ENSG00000258414	AL121790.1	0.390828	-2.12813	4.85388	-0.438439	0.661068		-0.247988	-
ENSG00000258415	AC060814.1	0							-
ENSG00000258416	AF123462.1	0							-
ENSG00000258417	AC100868.1	0							-
ENSG00000258418	AL352977.1	0							-
ENSG00000258419	AC022469.1	0.194532	-0.154847	9.92514	-0.0156015	0.987552		-0.00494357	-
ENSG00000258420	AC012414.1	0							-
ENSG00000258421	FXNP1	0							-
ENSG00000258422	AL160191.1	0.0587884	-0.154847	9.92514	-0.0156015	0.987552		-0.00494357	-
ENSG00000258423	OR7E105P	0.0410196	-2.25159	9.90004	-0.227433	0.820087		-0.0663521	-
ENSG00000258424	AL512791.1	0							-
ENSG00000258425	AC013451.1	0							-
ENSG00000258426	AL162872.1	0.013895	-0.154847	9.92514	-0.0156015	0.987552		-0.00494357	-
ENSG00000258428	AL161757.2	0.165956	-0.154847	9.92514	-0.0156015	0.987552		-0.00494357	-
ENSG00000258429	PDF	0							-
ENSG00000258430	AL583722.2	0.355445	-1.11664	3.79544	-0.294207	0.7686		-0.205489	-
ENSG00000258431	AC004825.1	0							-
ENSG00000258433	AC087633.1	0.163555	-0.154847	9.92514	-0.0156015	0.987552		-0.00494357	-
ENSG00000258435	AC048337.1	0							-
ENSG00000258436	RNASE12	0							-
ENSG00000258437	AL139193.1	0							-
ENSG00000258438	OR11K2P	0							-
ENSG00000258439	AC007956.1	0							-
ENSG00000258440	AL118557.1	0							-
ENSG00000258443	AC005225.1	0							-
ENSG00000258444	AL132855.1	0							-
ENSG00000258445	AL132777.1	0.153591	-2.25159	9.90004	-0.227433	0.820087		-0.0663521	-
ENSG00000258446	AL133153.1	0.0437641	-0.154847	9.92514	-0.0156015	0.987552		-0.00494357	-
ENSG00000258448	AL442663.2	0.0205098	-1.1166	9.92514	-0.112502	0.910426		-0.0356478	-
ENSG00000258449	AC023510.1	0.150512	-0.154847	9.92514	-0.0156015	0.987552		-0.00494357	-
ENSG00000258451	AL163636.1	0.083157	-0.154847	9.92514	-0.0156015	0.987552		-0.00494357	-
ENSG00000258452	AC022404.1	0.0132013	-0.154847	9.92514	-0.0156015	0.987552		-0.00494357	-
ENSG00000258453	OR11H2	0							-
ENSG00000258454	AC016526.2	0.268034	-1.0505	5.28223	-0.198874	0.842362		-0.115204	-
ENSG00000258455	AL158801.3	0							-
ENSG00000258456	PTCD2P1	0							-
ENSG00000258458	AL160314.2	0.757054	-2.79163	2.53971	-1.09919	0.271684		-1.37421	-
ENSG00000258459	AL356019.1	0							-
ENSG00000258460	AL355096.1	0							-
ENSG00000258462	AL591767.2	0.0786032	-0.154847	9.92514	-0.0156015	0.987552		-0.00494357	-
ENSG00000258463	AC138701.2	0							-
ENSG00000258464	AL160237.1	0							-
ENSG00000258465	AL139011.2	0.168278	-0.154847	9.92514	-0.0156015	0.987552		-0.00494357	-
ENSG00000258466	AL049779.1	0							-
ENSG00000258467	PHKBP2	0							-
ENSG00000258468	OR11G1P	0							-
ENSG00000258471	AL161668.3	0.160994	-0.154847	9.92514	-0.0156015	0.987552		-0.00494357	-
ENSG00000258473	AC007686.2	0.00862196	-0.154847	9.92514	-0.0156015	0.987552		-0.00494357	-
ENSG00000258474	LINC02313	0.143701	-0.154847	9.92514	-0.0156015	0.987552		-0.00494357	-
ENSG00000258476	LINC02207	0							-
ENSG00000258477	PPIAP6	0.121391	-0.154847	9.92514	-0.0156015	0.987552		-0.00494357	-
ENSG00000258478	AC009396.1	0							-
ENSG00000258479	LINC00640	0.23975	-0.154848	9.79897	-0.0158024	0.987392		-0.00506751	-
ENSG00000258480	AL352977.2	0.0825739	-1.1166	9.92514	-0.112502	0.910426		-0.0356478	-
ENSG00000258481	AL133240.1	0							-
ENSG00000258482	TRAV15	0							-
ENSG00000258483	LINC02251	0							-
ENSG00000258484	SPESP1	0.0123768	-0.154847	9.92514	-0.0156015	0.987552		-0.00494357	-
ENSG00000258485	SRMP2	0							-
ENSG00000258487	LINC02277	0							-
ENSG00000258488	AC023310.1	0							-
ENSG00000258489	AC027013.1	0							-
ENSG00000258490	AL049835.1	0							-
ENSG00000258491	ZFP64P1	0							-
ENSG00000258493	AL121603.1	0							-
ENSG00000258494	OR11J5P	0							-
ENSG00000258496	AL352955.1	0.509014	-0.154847	9.92514	-0.0156015	0.987552		-0.00494357	-
ENSG00000258497	AL359682.1	0							-
ENSG00000258498	DIO3OS	1.94349	-2.09177	1.8579	-1.12588	0.260216		-0.888713	-
ENSG00000258499	LINC02287	0							-
ENSG00000258500	AL845552.1	1.85074	0.716508	1.75254	0.40884	0.682657		0.272682	-
ENSG00000258501	EIF3LP1	0.015637	-0.154847	9.92514	-0.0156015	0.987552		-0.00494357	-
ENSG00000258502	LINC02290	0							-
ENSG00000258503	AL352979.1	0							-
ENSG00000258504	AL157871.1	0							-
ENSG00000258505	AL442163.2	0.0116511	-0.154847	9.92514	-0.0156015	0.987552		-0.00494357	-
ENSG00000258506	AL163642.1	0							-
ENSG00000258507	AC116612.1	0							-
ENSG00000258509	AL049870.1	0.0978303	-0.154847	9.92514	-0.0156015	0.987552		-0.00494357	-
ENSG00000258510	AC007954.1	0.0839939	-1.79192	9.91608	-0.180709	0.856596		-0.0663521	-
ENSG00000258511	LINC02295	0							-
ENSG00000258512	LINC00239	0.0243731	-0.154847	9.92514	-0.0156015	0.987552		-0.00494357	-
ENSG00000258513	AC006349.1	0							-
ENSG00000258515	AL355075.2	0							-
ENSG00000258516	AL133167.1	0.0110149	-0.154847	9.92514	-0.0156015	0.987552		-0.00494357	-
ENSG00000258517	AC004817.1	0							-
ENSG00000258519	AL121579.1	0							-
ENSG00000258520	AL359317.1	0							-
ENSG00000258521	AL157871.2	0							-
ENSG00000258524	NT5CP1	0							-
ENSG00000258525	AL049830.3	1.16429	1.40878	1.95902	0.719122	0.472066		0.708824	-
ENSG00000258526	AL049875.1	0.401078	-2.0231	3.03977	-0.665545	0.505702		-0.525961	-
ENSG00000258527	ASB9P1	0							-
ENSG00000258529	AP001781.2	0							-
ENSG00000258531	BANF1P1	0							-
ENSG00000258532	LINC02305	0							-
ENSG00000258534	AL132712.1	0.0291145	-0.154847	9.92514	-0.0156015	0.987552		-0.00494357	-
ENSG00000258535	AL079307.1	0							-
ENSG00000258536	FKBP1BP1	0.0833995	-0.154847	9.92514	-0.0156015	0.987552		-0.00494357	-
ENSG00000258537	FRMD6-AS2	0							-
ENSG00000258538	AL133279.1	0							-
ENSG00000258539	AC068896.1	0							-
ENSG00000258540	AC107958.1	0							-
ENSG00000258541	OR4K4P	0							-
ENSG00000258542	AC068831.2	0							-
ENSG00000258544	GLRXP2	0							-
ENSG00000258546	CENPUP2	0.130159	-0.154847	9.92514	-0.0156015	0.987552		-0.00494357	-
ENSG00000258548	LINC00645	0							-
ENSG00000258549	AL161713.1	0							-
ENSG00000258550	OR7E106P	0							-
ENSG00000258551	CRAT37	0.116477	-0.154847	9.92514	-0.0156015	0.987552		-0.00494357	-
ENSG00000258552	FAM204DP	0							-
ENSG00000258553	AL157911.1	0.510716	1.81167	3.14457	0.576127	0.564529		0.430775	-
ENSG00000258554	AC025162.1	0							-
ENSG00000258555	SPECC1L-ADORA2A	0.106163	-0.154847	9.92514	-0.0156015	0.987552		-0.00494357	-
ENSG00000258556	LINC02322	0.0529806	-0.154847	9.92514	-0.0156015	0.987552		-0.00494357	-
ENSG00000258557	AC245505.1	0							-
ENSG00000258558	AL121852.1	0.0120836	-0.154847	9.92514	-0.0156015	0.987552		-0.00494357	-
ENSG00000258559	AC005519.1	0.0402555	-0.154847	9.92514	-0.0156015	0.987552		-0.00494357	-
ENSG00000258560	AL157912.1	0							-
ENSG00000258561	AL359232.1	0.334983	-1.11664	4.32572	-0.25814	0.796299		-0.165191	-
ENSG00000258562	AC106028.1	0							-
ENSG00000258563	PSMA3P	0							-
ENSG00000258564	OR4N1P	0							-
ENSG00000258565	BLZF2P	0.295201	2.83612	5.70674	0.496978	0.619205		0.3266	-
ENSG00000258566	AC007376.1	0							-
ENSG00000258567	DUX4L16	0							-
ENSG00000258568	RHOQP1	1.26106	0.746734	1.88477	0.396194	0.691962		0.303016	-
ENSG00000258569	AC007376.2	0.015972	-0.154847	9.92514	-0.0156015	0.987552		-0.00494357	-
ENSG00000258570	AC110027.1	0							-
ENSG00000258571	PTTG4P	0							-
ENSG00000258572	AL133467.1	0							-
ENSG00000258573	AL163195.2	0							-
ENSG00000258576	AL163974.1	0							-
ENSG00000258577	SNRPGP1	0.0161791	-0.154847	9.92514	-0.0156015	0.987552		-0.00494357	-
ENSG00000258578	AC008015.1	0.372166	3.33759	4.22449	0.790058	0.429494		0.778288	-
ENSG00000258580	AL136298.1	0							-
ENSG00000258581	AL157871.3	0							-
ENSG00000258583	LINC01500	0.137174	-0.154847	9.92514	-0.0156015	0.987552		-0.00494357	-
ENSG00000258584	FAM181A-AS1	0.0300106	-0.154847	9.92514	-0.0156015	0.987552		-0.00494357	-
ENSG00000258585	ZNF519P3	0							-
ENSG00000258586	LINC02274	0.0448037	1.66476	9.90919	0.168002	0.866582		0.056465	-
ENSG00000258587	AC006530.1	0.18656	2.22814	9.87386	0.22566	0.821466		0.148578	-
ENSG00000258588	TRIM6-TRIM34	0							-
ENSG00000258590	NBEAP1	0							-
ENSG00000258591	PPIAP4	0							-
ENSG00000258592	AL391152.1	0.464708	0.806936	3.86298	0.20889	0.834534		0.144268	-
ENSG00000258594	AC021979.1	0							-
ENSG00000258595	AL110118.1	0							-
ENSG00000258597	SERPINA2	0							-
ENSG00000258598	AL512357.1	0							-
ENSG00000258599	AL355922.2	0.0490497	-0.154847	9.92514	-0.0156015	0.987552		-0.00494357	-
ENSG00000258600	AL359238.1	0							-
ENSG00000258601	AL162464.1	0							-
ENSG00000258602	LINC01629	0.0244003	-0.154847	9.92514	-0.0156015	0.987552		-0.00494357	-
ENSG00000258603	AC005225.2	1.12446	-1.69595	1.85682	-0.913361	0.361053		-0.992596	-
ENSG00000258604	AL161668.4	0.15296	-1.1166	9.92514	-0.112502	0.910426		-0.0356478	-
ENSG00000258605	DYNLL1P2	0							-
ENSG00000258608	DNAJC19P9	0.244384	-0.154852	5.87431	-0.026361	0.978969		-0.0133243	-
ENSG00000258609	LINC-ROR	0.641349	-0.154854	3.41171	-0.0453891	0.963797		-0.0337903	-
ENSG00000258610	AF111169.1	0							-
ENSG00000258611	AC087641.1	0							-
ENSG00000258613	RPL21P7	0.0295515	-0.154847	9.92514	-0.0156015	0.987552		-0.00494357	-
ENSG00000258615	AL117187.1	0							-
ENSG00000258616	LINC02303	0.0150199	-0.154847	9.92514	-0.0156015	0.987552		-0.00494357	-
ENSG00000258618	RPL21P9	0							-
ENSG00000258619	AL136298.2	0							-
ENSG00000258620	AL135838.1	0.0248524	-0.154847	9.92514	-0.0156015	0.987552		-0.00494357	-
ENSG00000258622	AL442163.3	0							-
ENSG00000258623	AL121820.1	0							-
ENSG00000258624	SERPINE4P	0							-
ENSG00000258625	OR11H5P	0							-
ENSG00000258626	COX7A2P1	0.35482	-0.154854	4.10848	-0.0376912	0.969934		-0.0249938	-
ENSG00000258627	AC103996.1	0							-
ENSG00000258628	AC126603.1	0							-
ENSG00000258629	AL391261.1	0.0240202	-0.154847	9.92514	-0.0156015	0.987552		-0.00494357	-
ENSG00000258630	LINC02292	0.0127197	-0.154847	9.92514	-0.0156015	0.987552		-0.00494357	-
ENSG00000258631	AC110023.1	0							-
ENSG00000258632	AC135626.1	0							-
ENSG00000258633	AL049870.2	0							-
ENSG00000258637	AC008056.1	0							-
ENSG00000258638	AL389895.1	0							-
ENSG00000258639	AL359212.1	0							-
ENSG00000258640	RPL21P5	0.501581	-1.11664	3.83517	-0.291158	0.77093		-0.202019	-
ENSG00000258641	OR4T1P	0							-
ENSG00000258642	AL133371.1	0							-
ENSG00000258643	BCL2L2-PABPN1	0.0116424	-0.154847	9.92514	-0.0156015	0.987552		-0.00494357	-
ENSG00000258644	SYNJ2BP-COX16	0.0128228	-0.154847	9.92514	-0.0156015	0.987552		-0.00494357	-
ENSG00000258645	HSPE1P2	0.0771987	-0.154847	9.92514	-0.0156015	0.987552		-0.00494357	-
ENSG00000258646	AL049780.1	0.589081	-1.40408	3.4129	-0.411405	0.680776		-0.511383	-
ENSG00000258647	LINC00930	0.796043	-1.99224	2.05223	-0.970772	0.331662		-1.10406	-
ENSG00000258648	UBE2CP1	0							-
ENSG00000258649	AL392023.1	0.364055	-0.154847	9.92514	-0.0156015	0.987552		-0.00494357	-
ENSG00000258650	HSBP1P1	0							-
ENSG00000258651	SEC23A-AS1	0.117914	0.806902	9.92514	0.0812988	0.935204		0.0257607	-
ENSG00000258653	AC005520.1	0.0269087	0.806902	9.92514	0.0812988	0.935204		0.0257607	-
ENSG00000258654	AC026495.1	0.017967	-0.154847	9.92514	-0.0156015	0.987552		-0.00494357	-
ENSG00000258656	AL160236.1	0							-
ENSG00000258657	AL136018.1	0.0176314	-0.154847	9.92514	-0.0156015	0.987552		-0.00494357	-
ENSG00000258658	AL139021.2	0.0240164	-0.154847	9.92514	-0.0156015	0.987552		-0.00494357	-
ENSG00000258659	TRIM34	0.0521424	-0.154847	9.92514	-0.0156015	0.987552		-0.00494357	-
ENSG00000258660	AC006146.1	0.102641	-0.154847	9.92514	-0.0156015	0.987552		-0.00494357	-
ENSG00000258661	AL079303.1	0.0123768	-0.154847	9.92514	-0.0156015	0.987552		-0.00494357	-
ENSG00000258662	AC022469.2	0							-
ENSG00000258663	AL117190.2	0							-
ENSG00000258665	AC068831.3	0							-
ENSG00000258666	AL157871.4	0							-
ENSG00000258667	HIF1A-AS2	0.709262	-1.2482	2.95092	-0.422986	0.672306		-0.447509	-
ENSG00000258668	COX6CP11	0							-
ENSG00000258670	AL049874.3	0.0309595	-0.154847	9.92514	-0.0156015	0.987552		-0.00494357	-
ENSG00000258671	AL132639.1	0							-
ENSG00000258672	AL160313.2	0							-
ENSG00000258673	LINC01397	0.015637	-0.154847	9.92514	-0.0156015	0.987552		-0.00494357	-
ENSG00000258674	AC011448.1	0							-
ENSG00000258675	LINC02308	0.00868091	-0.154847	9.92514	-0.0156015	0.987552		-0.00494357	-
ENSG00000258676	AC091544.2	0							-
ENSG00000258677	AC022826.2	0							-
ENSG00000258678	LINC02317	0							-
ENSG00000258679	AC121758.1	0.015243	-0.154847	9.92514	-0.0156015	0.987552		-0.00494357	-
ENSG00000258680	AL132994.1	0							-
ENSG00000258681	AL355836.1	0							-
ENSG00000258682	AL132989.1	0.0135773	-0.154847	9.92514	-0.0156015	0.987552		-0.00494357	-
ENSG00000258683	AL355095.1	0							-
ENSG00000258684	BMS1P16	0.0128228	-0.154847	9.92514	-0.0156015	0.987552		-0.00494357	-
ENSG00000258685	AL359219.1	0							-
ENSG00000258687	AL358334.1	0							-
ENSG00000258689	LINC01269	0							-
