## Supplementary material for "Hyaluronan Underlies the Emergence of Form, Fate, and Function in Human Cardioids": Table S1 (part 34 of 49)

### Sheet: Sheet9 (continued)
d7.5_HAase_from_d1.5_VS_d7.5_untreated
ENSG00000258690	AL162464.2	0.0124917	-0.154847	9.92514	-0.0156015	0.987552		-0.00494357	-
ENSG00000258691	AL355102.2	0							-
ENSG00000258692	SALL4P7	0.0254394	-0.154847	9.92514	-0.0156015	0.987552		-0.00494357	-
ENSG00000258693	AL133368.2	0							-
ENSG00000258694	LINC02319	0.30875	-0.154853	4.78971	-0.0323304	0.974209		-0.0192088	-
ENSG00000258695	AC005225.3	0							-
ENSG00000258696	AL359233.1	0.0110149	-0.154847	9.92514	-0.0156015	0.987552		-0.00494357	-
ENSG00000258698	AL139317.1	0.0360677	-0.154847	9.92514	-0.0156015	0.987552		-0.00494357	-
ENSG00000258699	AL357093.1	0							-
ENSG00000258700	LINC00871	0.103253	-0.154847	9.92514	-0.0156015	0.987552		-0.00494357	-
ENSG00000258701	LINC00638	0.853828	0.821794	1.85242	0.443632	0.657308		0.438914	-
ENSG00000258702	AL137786.1	0.368893	-3.85588	6.98766	-0.551813	0.581076		-0.420808	-
ENSG00000258703	AL161757.3	0							-
ENSG00000258705	AC245505.2	0							-
ENSG00000258706	SLC20A1P3	0							-
ENSG00000258707	AC023310.2	0							-
ENSG00000258710	LINC01193	0							-
ENSG00000258711	AL358334.2	0.104986	1.66476	9.90919	0.168001	0.866582		0.056465	-
ENSG00000258712	CXADRP2	0							-
ENSG00000258713	C20orf141	0							-
ENSG00000258716	AL139193.2	0							-
ENSG00000258717	AL132711.1	0							-
ENSG00000258718	LINC02311	0							-
ENSG00000258719	AC009396.2	0							-
ENSG00000258721	OR11H3P	0							-
ENSG00000258722	CKAP2P1	0							-
ENSG00000258723	AF099810.1	0							-
ENSG00000258724	ENSG00000258724|PINX1	0							-
ENSG00000258725	PRC1-AS1	0.522889	-3.38707	2.37987	-1.42321	0.154674		-1.38113	-
ENSG00000258726	DUXAP6	0							-
ENSG00000258727	AL135999.1	0.697943	-2.18014	2.57362	-0.847111	0.396933		-0.700469	-
ENSG00000258728	AL162231.3	0							-
ENSG00000258729	AL355102.3	0.0290099	-0.154847	9.92514	-0.0156015	0.987552		-0.00494357	-
ENSG00000258730	ITPK1-AS1	0.0409001	-0.154847	9.92514	-0.0156015	0.987552		-0.00494357	-
ENSG00000258731	AL356020.1	0.755763	0.234276	2.7717	0.0845244	0.93264		0.0989299	-
ENSG00000258732	AC025884.1	0.0260347	-0.154847	9.92514	-0.0156015	0.987552		-0.00494357	-
ENSG00000258733	LINC02328	0.214977	-0.154849	8.62192	-0.01796	0.985671		-0.00648383	-
ENSG00000258734	AL049873.2	0							-
ENSG00000258735	LINC00637	0.0740924	-0.154847	9.92514	-0.0156015	0.987552		-0.00494357	-
ENSG00000258736	AL583722.3	0							-
ENSG00000258737	SUB1P2	0.0201068	-0.154847	9.92514	-0.0156015	0.987552		-0.00494357	-
ENSG00000258739	ENO1P2	1.19729	2.23167	2.39233	0.932846	0.3509		0.772534	-
ENSG00000258740	AL691403.1	0.0553681	-0.154847	9.92514	-0.0156015	0.987552		-0.00494357	-
ENSG00000258741	H2AFVP1	0.0700712	0.806902	9.92514	0.0812988	0.935204		0.0257607	-
ENSG00000258742	AL117192.1	0							-
ENSG00000258743	LINC02301	0.740539	-2.38329	3.74811	-0.635866	0.524864		-0.453384	-
ENSG00000258744	AL132800.1	0.535698	1.82584	4.3528	0.419463	0.674878		0.253966	-
ENSG00000258745	AL358334.3	0							-
ENSG00000258746	AL162632.2	0							-
ENSG00000258747	AL356022.1	0.0365896	-0.154847	9.92514	-0.0156015	0.987552		-0.00494357	-
ENSG00000258748	AL359399.1	0							-
ENSG00000258749	AL110504.1	0							-
ENSG00000258750	AL358335.1	0							-
ENSG00000258751	AL358335.2	0							-
ENSG00000258752	AL357093.2	0							-
ENSG00000258753	AL359792.1	0							-
ENSG00000258754	LINC01579	0.0241624	-0.154847	9.92514	-0.0156015	0.987552		-0.00494357	-
ENSG00000258758	AL137100.1	0.0423863	-0.154847	9.92514	-0.0156015	0.987552		-0.00494357	-
ENSG00000258759	AL049779.2	0.041929	-0.154847	9.92514	-0.0156015	0.987552		-0.00494357	-
ENSG00000258760	AL355076.2	0							-
ENSG00000258761	AC116903.1	0							-
ENSG00000258762	MTND4P33	0							-
ENSG00000258763	AC122685.1	0.0627767	-0.154847	9.92514	-0.0156015	0.987552		-0.00494357	-
ENSG00000258764	AL049874.4	0							-
ENSG00000258765	AC107958.2	0							-
ENSG00000258766	DIO2-AS1	0							-
ENSG00000258767	AC060814.2	0							-
ENSG00000258768	AL356019.2	1.723	2.2655	1.70261	1.3306	0.18332		0.999648	-
ENSG00000258769	RAP1AP	0							-
ENSG00000258770	LINC02330	0.0272384	-0.154847	9.92514	-0.0156015	0.987552		-0.00494357	-
ENSG00000258771	BCAR1P2	0							-
ENSG00000258772	AL355922.3	0							-
ENSG00000258773	AC087636.1	0							-
ENSG00000258774	NANOGP7	0							-
ENSG00000258776	AL161757.4	0							-
ENSG00000258777	HIF1A-AS1	0.133845	-0.154847	9.92514	-0.0156015	0.987552		-0.00494357	-
ENSG00000258778	AL161670.2	0.152022	-0.154847	9.92514	-0.0156015	0.987552		-0.00494357	-
ENSG00000258779	LINC01568	0.0680728	2.24939	9.89117	0.227414	0.820102		0.0871692	-
ENSG00000258780	BMS1P15	0							-
ENSG00000258781	AL589743.2	0							-
ENSG00000258782	AL121694.1	0							-
ENSG00000258783	KRT18P6	0							-
ENSG00000258784	AL355773.1	0							-
ENSG00000258785	LINC01580	0							-
ENSG00000258787	AC091078.2	0							-
ENSG00000258788	CKS1BP1	0.031139	-0.154847	9.92514	-0.0156015	0.987552		-0.00494357	-
ENSG00000258789	AL162171.1	0.0139838	-0.154847	9.92514	-0.0156015	0.987552		-0.00494357	-
ENSG00000258790	AL121594.1	0.00868091	-0.154847	9.92514	-0.0156015	0.987552		-0.00494357	-
ENSG00000258791	LINC00520	0							-
ENSG00000258792	AL137230.1	0.243769	-0.154853	4.86285	-0.0318441	0.974596		-0.0187046	-
ENSG00000258793	AL355102.4	0							-
ENSG00000258794	DUX4L27	0							-
ENSG00000258795	AL132719.1	0							-
ENSG00000258796	AL133241.1	0.47797	0.889712	2.97117	0.299448	0.764598		0.352606	-
ENSG00000258797	AC023310.3	0							-
ENSG00000258798	AL133153.2	0							-
ENSG00000258799	ZNF519P2	0							-
ENSG00000258800	AL136038.2	0							-
ENSG00000258802	AL139317.2	0							-
ENSG00000258803	AL355103.1	0.0126975	-0.154847	9.92514	-0.0156015	0.987552		-0.00494357	-
ENSG00000258804	LINC01148	0							-
ENSG00000258805	ADIPOR1P2	0							-
ENSG00000258806	OR11H7	0							-
ENSG00000258807	AL359237.1	0.172479	1.83757	9.90308	0.185555	0.852794		0.056465	-
ENSG00000258808	LINC02310	0							-
ENSG00000258810	AL133371.2	0							-
ENSG00000258811	AL583810.2	0.60468	2.24316	2.60138	0.862297	0.388524		0.75003	-
ENSG00000258812	TRAV33	0							-
ENSG00000258813	AL442663.3	1.24526	-0.942348	2.03553	-0.462951	0.6434		-0.363349	-
ENSG00000258814	LINC02329	0							-
ENSG00000258815	AC131532.1	0.0879668	-0.154847	9.92514	-0.0156015	0.987552		-0.00494357	-
ENSG00000258816	AC121758.2	0							-
ENSG00000258817	OR4C13	0							-
ENSG00000258818	RNASE4	0.393701	-1.11664	4.84026	-0.230698	0.817549		-0.135987	-
ENSG00000258819	LINC02289	0.201956	-1.11661	8.68766	-0.128528	0.897731		-0.0460787	-
ENSG00000258820	AF111167.1	0							-
ENSG00000258822	OR4K16P	0							-
ENSG00000258823	AL160314.3	0							-
ENSG00000258824	AL122035.1	0.240714	1.60938	6.57655	0.244714	0.806678		0.122845	-
ENSG00000258826	AL157955.2	0							-
ENSG00000258827	AL079304.1	1.50523	3.25534	1.79596	1.81259	0.0698947		1.48683	-
ENSG00000258828	KRT8P2	0							-
ENSG00000258829	AC026888.1	0							-
ENSG00000258830	AC137834.1	0							-
ENSG00000258831	AC103996.2	0							-
ENSG00000258834	DUX4L4	0							-
ENSG00000258835	TRAV28	0							-
ENSG00000258836	AL121579.2	0							-
ENSG00000258837	AL133370.1	0							-
ENSG00000258841	EEF1A1P2	0							-
ENSG00000258842	AL390816.1	0							-
ENSG00000258843	AL133485.1	0							-
ENSG00000258844	AL162511.1	0.0421524	-0.154847	9.92514	-0.0156015	0.987552		-0.00494357	-
ENSG00000258845	AL139354.1	0.0251265	-0.154847	9.92514	-0.0156015	0.987552		-0.00494357	-
ENSG00000258846	EEF1A1P33	0							-
ENSG00000258847	AL391261.2	0.408599	-0.11616	3.25442	-0.0356931	0.971527		-0.0348958	-
ENSG00000258848	GRAMD4P6	0							-
ENSG00000258849	OR7E159P	0							-
ENSG00000258850	AL450442.1	0.108473	-0.154847	9.92514	-0.0156015	0.987552		-0.00494357	-
ENSG00000258851	AL139300.2	0.0277346	-0.154847	9.92514	-0.0156015	0.987552		-0.00494357	-
ENSG00000258853	AC021979.2	0							-
ENSG00000258854	AL358333.1	0							-
ENSG00000258855	OR11J2P	0							-
ENSG00000258856	AL136520.1	0.218117	1.22893	9.89267	0.124227	0.901136		0.056465	-
ENSG00000258857	AL359397.1	0							-
ENSG00000258858	AL583722.4	0							-
ENSG00000258859	LINC02296	0.717162	2.46718	2.7613	0.893485	0.371597		0.981505	-
ENSG00000258860	AL133163.2	0.034663	-0.154847	9.92514	-0.0156015	0.987552		-0.00494357	-
ENSG00000258861	MIR381HG	0							-
ENSG00000258863	SETP1	0.0325745	-0.154847	9.92514	-0.0156015	0.987552		-0.00494357	-
ENSG00000258864	AC008575.1	0							-
ENSG00000258866	AL390254.1	0							-
ENSG00000258867	LINC01146	0.0950065	-0.154847	9.92514	-0.0156015	0.987552		-0.00494357	-
ENSG00000258868	AL110505.1	0.014532	0.806902	9.92514	0.0812988	0.935204		0.0257607	-
ENSG00000258869	LINC02312	0							-
ENSG00000258870	EIF4EBP1P1	0							-
ENSG00000258871	AC004828.1	0.200161	-0.154847	9.92514	-0.0156015	0.987552		-0.00494357	-
ENSG00000258872	FDPSP3	0.041919	-0.154847	9.92514	-0.0156015	0.987552		-0.00494357	-
ENSG00000258873	DUXA	0							-
ENSG00000258874	AC009396.3	0							-
ENSG00000258875	AL135818.1	0.294404	-0.399307	4.98522	-0.0800983	0.936159		-0.0168441	-
ENSG00000258876	TGFB3-AS1	0							-
ENSG00000258877	ATP5F1AP4	0							-
ENSG00000258878	AL355076.3	0							-
ENSG00000258881	AC007040.2	0.0693295	-0.154847	9.92514	-0.0156015	0.987552		-0.00494357	-
ENSG00000258883	AC068446.3	0							-
ENSG00000258884	LINC02321	0							-
ENSG00000258885	AL450267.1	0							-
ENSG00000258886	HIGD1AP17	0							-
ENSG00000258887	AL160237.2	0							-
ENSG00000258888	AC112693.1	0							-
ENSG00000258891	AC005480.1	0.28595	-1.11663	5.77777	-0.193264	0.846753		-0.0990313	-
ENSG00000258892	AL160236.2	0							-
ENSG00000258893	SETP2	0.137842	-0.154847	9.92514	-0.0156015	0.987552		-0.00494357	-
ENSG00000258894	AL358913.2	0							-
ENSG00000258895	AC104390.1	0							-
ENSG00000258896	SCOCP1	0.189284	-1.79467	7.66322	-0.234193	0.814836		-0.108632	-
ENSG00000258897	EGLN3-AS1	0							-
ENSG00000258899	OR4U1P	0							-
ENSG00000258901	AL121821.2	0							-
ENSG00000258902	AL049775.2	0							-
ENSG00000258903	AL390816.2	0							-
ENSG00000258905	TRAV32	0							-
ENSG00000258906	AL157687.1	0							-
ENSG00000258907	AC009779.3	0							-
ENSG00000258908	AL355075.3	0							-
ENSG00000258909	AC091078.3	0							-
ENSG00000258910	LINC01956	0.0276408	-0.154847	9.92514	-0.0156015	0.987552		-0.00494357	-
ENSG00000258912	LINC02316	0							-
ENSG00000258913	AL590079.1	0.441897	0.49391	3.11316	0.158652	0.873943		0.238417	-
ENSG00000258914	AL132712.2	0.0120475	-0.154847	9.92514	-0.0156015	0.987552		-0.00494357	-
ENSG00000258915	BHLHB9P1	0.63886	3.90027	2.77664	1.40467	0.160119		1.49454	-
ENSG00000258916	SPATA31E2P	0							-
ENSG00000258917	ZMYND19P1	0							-
ENSG00000258918	AL355922.4	0.0124411	-0.154847	9.92514	-0.0156015	0.987552		-0.00494357	-
ENSG00000258919	AL049836.1	0.0220297	-0.154847	9.92514	-0.0156015	0.987552		-0.00494357	-
ENSG00000258920	FOXN3-AS1	2.16544	-2.35105	1.12907	-2.08228	0.0373167		-1.79346	-
ENSG00000258921	AC009779.4	0.0289923	-0.154847	9.92514	-0.0156015	0.987552		-0.00494357	-
ENSG00000258922	AC106028.2	0.0806728	-0.154847	9.92514	-0.0156015	0.987552		-0.00494357	-
ENSG00000258923	MTND5P35	0							-
ENSG00000258924	AC002094.1	0							-
ENSG00000258925	NPM1P5	0.0763798	-1.79192	9.91607	-0.180709	0.856596		-0.0663521	-
ENSG00000258926	AL355916.1	0							-
ENSG00000258927	AL133467.2	0							-
ENSG00000258928	AL358333.2	0							-
ENSG00000258930	AC005230.1	0							-
ENSG00000258931	AC100836.1	0							-
ENSG00000258932	AL390334.1	0.417853	1.70349	5.73364	0.297105	0.766386		0.240662	-
ENSG00000258933	LINC02279	0							-
ENSG00000258934	AL356800.1	0							-
ENSG00000258935	AL096869.1	0							-
ENSG00000258938	AL162311.3	0.265306	-0.703377	7.28482	-0.0965538	0.923081		-0.063104	-
ENSG00000258940	AL132639.2	0.718682	-3.42166	1.93767	-1.76586	0.0774194		-1.67454	-
ENSG00000258942	AL358332.1	0							-
ENSG00000258943	AL049871.1	0							-
ENSG00000258945	AL049775.3	0.073277	-1.1166	9.92514	-0.112502	0.910426		-0.0356478	-
ENSG00000258947	TUBB3	0.109711	-0.154847	9.92514	-0.0156015	0.987552		-0.00494357	-
ENSG00000258948	KRT8P1	0							-
ENSG00000258949	AL049870.3	0.0617086	-0.154847	9.92514	-0.0156015	0.987552		-0.00494357	-
ENSG00000258951	KRT18P7	0							-
ENSG00000258952	SALRNA1	0							-
ENSG00000258954	AC107958.3	0.0314071	-1.1166	9.92514	-0.112502	0.910426		-0.0356478	-
ENSG00000258955	LINC00519	0							-
ENSG00000258956	COX4I1P1	0							-
ENSG00000258957	AL359317.2	0.105786	-0.154847	9.92514	-0.0156015	0.987552		-0.00494357	-
ENSG00000258958	AL157688.1	1.50016	-0.154854	3.7022	-0.0418276	0.966636		-0.00867403	-
ENSG00000258959	AL118558.1	0.0238377	-0.154847	9.92514	-0.0156015	0.987552		-0.00494357	-
ENSG00000258960	AL391261.3	0							-
ENSG00000258962	AL121839.1	0							-
ENSG00000258963	EDDM3DP	0							-
ENSG00000258964	AL137129.1	0							-
ENSG00000258965	AC044913.1	0							-
ENSG00000258966	GTF3AP2	0							-
ENSG00000258967	HMGN1P3	0							-
ENSG00000258968	AL049830.4	0.0471302	-0.154847	9.92514	-0.0156015	0.987552		-0.00494357	-
ENSG00000258969	LINC02307	0							-
ENSG00000258970	AC104002.1	0							-
ENSG00000258971	AC112693.2	0							-
ENSG00000258972	NDUFB8P1	0							-
ENSG00000258973	AL096870.1	0							-
ENSG00000258975	AL133279.2	0							-
ENSG00000258976	AC013451.2	0							-
ENSG00000258977	LINC01467	1.47053	-0.154855	2.54384	-0.0608744	0.951459		-0.0517587	-
ENSG00000258978	HIF1AP1	0.0111728	-0.154847	9.92514	-0.0156015	0.987552		-0.00494357	-
ENSG00000258979	LINC02299	0.0835831	-0.154847	9.92514	-0.0156015	0.987552		-0.00494357	-
ENSG00000258980	EIF1AXP2	0							-
ENSG00000258981	COX5AP2	0.00862196	-0.154847	9.92514	-0.0156015	0.987552		-0.00494357	-
ENSG00000258982	AL133523.1	0.148208	-1.1166	9.92514	-0.112502	0.910426		-0.0356478	-
ENSG00000258983	AL162171.2	0.0728193	0.806902	9.92514	0.0812988	0.935204		0.0257607	-
ENSG00000258984	UBE2F-SCLY	0.0145303	-0.154847	9.92514	-0.0156015	0.987552		-0.00494357	-
ENSG00000258985	AL352979.2	0							-
ENSG00000258987	AL132642.1	0							-
ENSG00000258988	AL135978.1	0							-
ENSG00000258989	AL355916.2	0							-
ENSG00000258990	MPPE1P1	0							-
ENSG00000258991	DUX4L19	0							-
ENSG00000258992	TSPY1	0							-
ENSG00000258993	AL352979.3	0							-
ENSG00000258994	LINC02309	0							-
ENSG00000258995	PARP1P2	0							-
ENSG00000258996	PPIAP5	0							-
ENSG00000258997	NF1P2	0							-
ENSG00000258998	LINC02302	0							-
ENSG00000259000	DOCK11P1	0.0632418	-0.154847	9.92514	-0.0156015	0.987552		-0.00494357	-
ENSG00000259001	AL355075.4	0							-
ENSG00000259002	AL445363.1	0							-
ENSG00000259003	AC243965.1	0.111509	-0.154847	9.92514	-0.0156015	0.987552		-0.00494357	-
ENSG00000259004	LINC02285	0							-
ENSG00000259005	AC005479.1	0.0284168	-0.154847	9.92514	-0.0156015	0.987552		-0.00494357	-
ENSG00000259006	AC092143.2	0.0230165	-0.154847	9.92514	-0.0156015	0.987552		-0.00494357	-
ENSG00000259007	AL358333.3	0							-
ENSG00000259008	AL355834.1	0.0240949	-0.154847	9.92514	-0.0156015	0.987552		-0.00494357	-
ENSG00000259009	TPRX2P	0							-
ENSG00000259010	AL049869.1	0.100234	0.806902	9.92514	0.0812988	0.935204		0.0257607	-
ENSG00000259011	AC016266.1	0							-
ENSG00000259012	MTCYBP27	0							-
ENSG00000259013	AL118558.2	0							-
ENSG00000259015	AL442663.4	0.695749	-0.154855	2.60792	-0.0593785	0.952651		-0.0500584	-
ENSG00000259016	AL391156.1	0							-
ENSG00000259017	AL133163.3	0							-
ENSG00000259018	AL049829.2	0.0943895	-1.1166	9.92514	-0.112502	0.910426		-0.0356478	-
ENSG00000259019	EIF4BP1	0							-
ENSG00000259020	AL049872.1	1.57336	-1.59165	1.58215	-1.006	0.314416		-0.969791	-
ENSG00000259021	TPRX1P1	0							-
ENSG00000259022	DNAJC8P1	0.430292	-1.26823	4.20912	-0.301306	0.763181		-0.169114	-
ENSG00000259023	LINC00524	0.0446198	-0.154847	9.92514	-0.0156015	0.987552		-0.00494357	-
ENSG00000259024	TVP23C-CDRT4	0							-
ENSG00000259025	AC037471.1	0							-
ENSG00000259026	AL049833.2	0							-
ENSG00000259028	AL135746.1	0.0222582	-0.154847	9.92514	-0.0156015	0.987552		-0.00494357	-
ENSG00000259029	DUX4L18	0							-
ENSG00000259031	AL845552.2	0							-
ENSG00000259032	ENSAP2	0							-
ENSG00000259033	AL356804.1	0.0485025	-0.154847	9.92514	-0.0156015	0.987552		-0.00494357	-
ENSG00000259035	AL355838.1	0							-
ENSG00000259036	AL355102.5	0							-
ENSG00000259037	BX927359.1	0							-
ENSG00000259038	AL121820.2	0.0645396	-0.154847	9.92514	-0.0156015	0.987552		-0.00494357	-
ENSG00000259039	AL161804.1	1.02082	-1.13533	2.57387	-0.441099	0.659141		-0.346317	-
ENSG00000259040	BLOC1S5-TXNDC5	0							-
ENSG00000259041	AC015722.1	0.0115845	-0.154847	9.92514	-0.0156015	0.987552		-0.00494357	-
ENSG00000259042	AC244502.3	0.0334472	-0.154847	9.92514	-0.0156015	0.987552		-0.00494357	-
ENSG00000259043	BRD7P1	0.0126975	-0.154847	9.92514	-0.0156015	0.987552		-0.00494357	-
ENSG00000259044	AL357172.1	0							-
ENSG00000259045	MTCO1P2	0.110627	-1.1166	9.92514	-0.112502	0.910426		-0.0356478	-
ENSG00000259046	AL049870.4	0							-
ENSG00000259047	AL163153.1	0							-
ENSG00000259048	AL392023.2	0.155022	-0.154847	9.92514	-0.0156015	0.987552		-0.00494357	-
ENSG00000259050	CHORDC2P	0.444036	2.30793	3.97073	0.581235	0.561082		0.451648	-
ENSG00000259051	HNRNPUP1	0.150893	-0.154847	9.92514	-0.0156015	0.987552		-0.00494357	-
ENSG00000259052	AL157871.6	0							-
ENSG00000259053	AL137230.2	0							-
ENSG00000259054	LINC02332	0.0606978	-0.154847	9.92514	-0.0156015	0.987552		-0.00494357	-
ENSG00000259055	AL591770.1	0							-
ENSG00000259056	DUXAP1	0.0277187	-0.154847	9.92514	-0.0156015	0.987552		-0.00494357	-
ENSG00000259057	AC105109.1	0.0300106	-0.154847	9.92514	-0.0156015	0.987552		-0.00494357	-
ENSG00000259058	AF111169.2	0							-
ENSG00000259059	PEBP1P1	0							-
ENSG00000259060	AL163195.3	0.0169998	-0.154847	9.92514	-0.0156015	0.987552		-0.00494357	-
ENSG00000259061	AL358292.1	0							-
ENSG00000259062	ACTN1-AS1	0.461427	-0.11581	3.3201	-0.0348814	0.972174		-0.0327406	-
ENSG00000259064	AC091544.3	0							-
ENSG00000259065	AC005520.2	0.55859	-0.236891	2.85424	-0.0829962	0.933855		-0.0520869	-
ENSG00000259066	AL110118.2	0							-
ENSG00000259067	AL583810.3	0							-
ENSG00000259068	TRAV37	0							-
ENSG00000259069	AL512310.9	0							-
ENSG00000259070	LINC00639	0.0451454	-0.154847	9.92514	-0.0156015	0.987552		-0.00494357	-
ENSG00000259071	AL359397.2	0.187738	-0.154847	9.92514	-0.0156015	0.987552		-0.00494357	-
ENSG00000259072	AL161751.1	0.00725421	-0.154847	9.92514	-0.0156015	0.987552		-0.00494357	-
ENSG00000259073	FOXN3-AS2	0							-
ENSG00000259074	PSMB7P1	0							-
ENSG00000259075	POC1B-GALNT4	0							-
ENSG00000259076	AL049869.2	0							-
ENSG00000259077	AL136501.1	0							-
ENSG00000259078	PTBP1P	0							-
ENSG00000259079	AC005476.1	0							-
ENSG00000259080	AC074091.1	0							-
ENSG00000259081	AF111169.3	0.0242582	-0.154847	9.92514	-0.0156015	0.987552		-0.00494357	-
ENSG00000259082	LINC02314	0							-
ENSG00000259083	AL132639.3	0.497609	2.92909	5.59951	0.523098	0.600906		0.425373	-
ENSG00000259084	AL133467.3	0							-
ENSG00000259086	AL136298.3	0.192826	1.83683	8.77484	0.209329	0.834191		0.0712146	-
ENSG00000259087	AL121790.2	0.0301454	-0.154847	9.92514	-0.0156015	0.987552		-0.00494357	-
ENSG00000259088	AL137779.2	0.0139838	-0.154847	9.92514	-0.0156015	0.987552		-0.00494357	-
ENSG00000259089	GRAMD4P5	0							-
ENSG00000259090	SEPT7P1	0.00849989	-0.154847	9.92514	-0.0156015	0.987552		-0.00494357	-
ENSG00000259091	LINC00517	0							-
ENSG00000259092	TRAV30	0							-
ENSG00000259093	AL137191.1	0							-
ENSG00000259094	AC013457.1	0							-
ENSG00000259095	GTF2IP22	0							-
ENSG00000259096	SHLD2P2	0							-
ENSG00000259097	AL163932.1	0							-
ENSG00000259098	AC025884.2	0							-
ENSG00000259099	AC025574.1	0							-
ENSG00000259100	AL157791.1	0.0556014	0.806902	9.92514	0.0812988	0.935204		0.0257607	-
ENSG00000259102	SMARCE1P3	0.155208	-0.154847	9.92514	-0.0156015	0.987552		-0.00494357	-
ENSG00000259103	AF107885.2	0							-
ENSG00000259104	PTCSC3	0							-
ENSG00000259105	RPS3AP4	0							-
ENSG00000259106	AC008056.2	0.0290277	-0.154847	9.92514	-0.0156015	0.987552		-0.00494357	-
ENSG00000259107	LINC00911	0							-
ENSG00000259108	LINC01595	0							-
ENSG00000259109	AC004858.1	0							-
ENSG00000259110	LINC02304	0							-
ENSG00000259111	AL079307.2	0							-
ENSG00000259112	NDUFC2-KCTD14	0							-
ENSG00000259113	AL118556.1	0.112324	-0.154847	9.92514	-0.0156015	0.987552		-0.00494357	-
ENSG00000259115	AL357153.3	0							-
ENSG00000259116	AL049869.3	0							-
ENSG00000259117	AL121576.1	0							-
ENSG00000259118	AL139022.1	0							-
ENSG00000259119	AL132796.2	0							-
ENSG00000259120	SMIM6	0.121568	-0.154847	9.92514	-0.0156015	0.987552		-0.00494357	-
ENSG00000259121	AL109628.1	0.101624	0.806902	9.92514	0.0812988	0.935204		0.0257607	-
ENSG00000259122	TVP23BP1	0							-
ENSG00000259123	AC103996.3	0.013895	-0.154847	9.92514	-0.0156015	0.987552		-0.00494357	-
ENSG00000259124	AC008050.1	0.280434	-0.154852	6.52252	-0.0237411	0.981059		-0.010986	-
ENSG00000259125	LRP1-AS	0							-
ENSG00000259126	AL161752.1	0.0723407	-0.154847	9.92514	-0.0156015	0.987552		-0.00494357	-
ENSG00000259130	AL133371.3	0.0430077	-0.154847	9.92514	-0.0156015	0.987552		-0.00494357	-
ENSG00000259132	AL132780.3	0							-
ENSG00000259133	AL161757.5	0							-
ENSG00000259134	LINC00924	0.120947	-0.154847	9.92514	-0.0156015	0.987552		-0.00494357	-
ENSG00000259135	AL445363.2	0							-
ENSG00000259136	AL137100.2	0.0499746	-0.154847	9.92514	-0.0156015	0.987552		-0.00494357	-
ENSG00000259137	AL109766.1	0.212738	-0.154852	5.99169	-0.0258445	0.979381		-0.0128502	-
ENSG00000259138	AL049780.2	0.142599	-0.154847	9.92514	-0.0156015	0.987552		-0.00494357	-
ENSG00000259140	AL049839.1	0							-
ENSG00000259142	LINC00644	0							-
ENSG00000259143	AL356017.1	0							-
ENSG00000259144	RANBP20P	0.119086	-0.154847	9.92514	-0.0156015	0.987552		-0.00494357	-
ENSG00000259146	AC005476.2	0.282966	-0.154854	3.68964	-0.04197	0.966523		-0.0298352	-
ENSG00000259148	YWHAZP1	0							-
ENSG00000259149	AL445074.1	0							-
ENSG00000259150	LINC00929	0							-
ENSG00000259151	CAP2P1	1.83228	-2.29462	1.5722	-1.45949	0.14443		-1.48149	-
ENSG00000259152	AC104002.2	0							-
ENSG00000259154	DUX4L17	0							-
ENSG00000259155	AL591767.3	0							-
ENSG00000259156	CHEK2P2	0.0342309	1.83757	9.90309	0.185555	0.852794		0.056465	-
ENSG00000259157	AL079307.3	0							-
ENSG00000259160	AL049869.4	0							-
ENSG00000259161	AL137779.3	0.0313844	-0.154847	9.92514	-0.0156015	0.987552		-0.00494357	-
ENSG00000259162	AL355075.5	0							-
ENSG00000259163	AL096869.2	0							-
ENSG00000259164	AC007375.1	0							-
ENSG00000259165	DDX18P1	0.0173074	-1.1166	9.92514	-0.112502	0.910426		-0.0356478	-
ENSG00000259166	AL049836.2	0.0128228	-0.154847	9.92514	-0.0156015	0.987552		-0.00494357	-
ENSG00000259167	NMNAT1P1	0.0125632	-0.154847	9.92514	-0.0156015	0.987552		-0.00494357	-
ENSG00000259168	AC104002.3	0							-
ENSG00000259169	GNRHR2P1	0							-
ENSG00000259170	AC090985.1	0							-
ENSG00000259171	AL163636.2	0							-
ENSG00000259172	AC023024.1	0.15902	-0.154847	9.92514	-0.0156015	0.987552		-0.00494357	-
ENSG00000259173	AC090515.3	0.0304859	-0.154847	9.92514	-0.0156015	0.987552		-0.00494357	-
ENSG00000259175	AC108451.1	0							-
ENSG00000259177	AC018946.1	0							-
ENSG00000259178	AC023906.2	0							-
ENSG00000259179	UBE2CP4	0							-
ENSG00000259180	AC012378.1	0							-
ENSG00000259181	AC114546.1	0							-
ENSG00000259182	AC019254.1	0.115702	-1.04979	9.90817	-0.105952	0.91562		-0.0356478	-
ENSG00000259183	MED28P6	0							-
ENSG00000259185	AC090971.1	0.0145303	-0.154847	9.92514	-0.0156015	0.987552		-0.00494357	-
ENSG00000259186	MRPS15P1	0.042913	-0.154847	9.92514	-0.0156015	0.987552		-0.00494357	-
ENSG00000259187	AC122108.1	0							-
ENSG00000259188	AC025040.1	0.0145303	-0.154847	9.92514	-0.0156015	0.987552		-0.00494357	-
ENSG00000259191	AC027237.1	0.0376897	-0.154847	9.92514	-0.0156015	0.987552		-0.00494357	-
ENSG00000259192	AC109631.1	0							-
ENSG00000259194	AC020891.1	0							-
ENSG00000259195	AC021739.1	0.107876	-1.1166	9.92514	-0.112502	0.910426		-0.0356478	-
ENSG00000259198	AC020658.2	0.0146431	-1.1166	9.92514	-0.112502	0.910426		-0.0356478	-
ENSG00000259199	AC022523.1	0							-
ENSG00000259200	AC068722.1	0.123367	0.806902	9.92514	0.0812988	0.935204		0.0257607	-
ENSG00000259201	AC090971.2	0.0300106	-0.154847	9.92514	-0.0156015	0.987552		-0.00494357	-
ENSG00000259202	AC012568.1	0							-
ENSG00000259203	AC016044.1	0.105967	-0.154847	9.92514	-0.0156015	0.987552		-0.00494357	-
ENSG00000259204	AC073964.1	0							-
ENSG00000259205	PRKXP1	0.0232848	-0.154847	9.92514	-0.0156015	0.987552		-0.00494357	-
ENSG00000259208	AC023968.1	0.0145049	-0.154847	9.92514	-0.0156015	0.987552		-0.00494357	-
ENSG00000259209	AC004943.1	0.603746	-0.154855	2.5987	-0.0595893	0.952483		-0.0502988	-
ENSG00000259211	AC013356.2	0							-
ENSG00000259212	AC103739.1	0.00862196	-0.154847	9.92514	-0.0156015	0.987552		-0.00494357	-
ENSG00000259213	AC105133.1	0							-
ENSG00000259214	AC012414.2	0							-
ENSG00000259215	AC027237.2	0.439181	1.64931	3.20509	0.514591	0.606839		0.41406	-
ENSG00000259216	AC084757.1	0							-
ENSG00000259217	AC068867.1	0							-
ENSG00000259218	LINC00928	0							-
ENSG00000259219	AC084855.2	0.0463679	-1.1166	9.92514	-0.112502	0.910426		-0.0356478	-
ENSG00000259221	AC023905.1	0.0171154	0.806902	9.92514	0.0812988	0.935204		0.0257607	-
ENSG00000259222	AC027088.2	0							-
ENSG00000259223	AC009654.1	0							-
ENSG00000259224	SLC35G6	0.0597459	-0.154847	9.92514	-0.0156015	0.987552		-0.00494357	-
ENSG00000259225	LINC02345	0							-
ENSG00000259227	AC087699.1	0							-
ENSG00000259228	HNRNPA1P62	0							-
ENSG00000259229	AC026826.2	0							-
ENSG00000259230	LINC02323	0.0196368	-0.154847	9.92514	-0.0156015	0.987552		-0.00494357	-
ENSG00000259231	AC090888.1	0.0150199	-0.154847	9.92514	-0.0156015	0.987552		-0.00494357	-
ENSG00000259232	AC105129.1	0.0582586	-0.154847	9.92514	-0.0156015	0.987552		-0.00494357	-
ENSG00000259234	ANKRD34C-AS1	0							-
ENSG00000259235	AC066612.1	0							-
ENSG00000259236	GOLGA8VP	0							-
ENSG00000259237	LINC02490	0.00868091	-0.154847	9.92514	-0.0156015	0.987552		-0.00494357	-
ENSG00000259238	AC092755.2	0.0232848	-0.154847	9.92514	-0.0156015	0.987552		-0.00494357	-
ENSG00000259239	AC021755.1	0							-
ENSG00000259240	MIR4713HG	0.0471302	-0.154847	9.92514	-0.0156015	0.987552		-0.00494357	-
ENSG00000259241	AC020892.1	0.0151449	0.806902	9.92514	0.0812988	0.935204		0.0257607	-
ENSG00000259242	AC002306.1	0.0153613	-0.154847	9.92514	-0.0156015	0.987552		-0.00494357	-
ENSG00000259244	AC048382.2	0.0733213	-1.39725	9.89682	-0.141181	0.887727		-0.0663521	-
ENSG00000259245	AC040918.1	0.0798233	-0.154847	9.92514	-0.0156015	0.987552		-0.00494357	-
ENSG00000259246	HMGN2P47	0							-
ENSG00000259247	TTTY25P	0							-
ENSG00000259248	USP3-AS1	0.8128	-1.1858	2.08523	-0.568666	0.569583		-0.551603	-
ENSG00000259250	AC018904.1	0							-
ENSG00000259251	AC104590.1	0.0161567	-0.154847	9.92514	-0.0156015	0.987552		-0.00494357	-
ENSG00000259252	AC026583.1	0							-
ENSG00000259254	AC022405.1	0.740045	-0.154854	2.84964	-0.0543418	0.956663		-0.054381	-
ENSG00000259255	AC073941.1	0							-
ENSG00000259256	LINC01895	0.0258073	-1.1166	9.92514	-0.112502	0.910426		-0.0356478	-
ENSG00000259257	AC037479.1	0.0120475	-0.154847	9.92514	-0.0156015	0.987552		-0.00494357	-
ENSG00000259258	AC013553.1	0.026628	-0.154847	9.92514	-0.0156015	0.987552		-0.00494357	-
ENSG00000259259	NPM1P42	0.177923	-0.154847	9.92514	-0.0156015	0.987552		-0.00494357	-
ENSG00000259261	IGHV4OR15-8	0							-
ENSG00000259262	NDUFA3P4	0							-
ENSG00000259265	AC027088.3	0							-
ENSG00000259266	AC022523.2	0							-
ENSG00000259267	AC073176.1	0							-
ENSG00000259268	AC007950.1	0							-
ENSG00000259269	AC109630.1	0							-
ENSG00000259270	AC044860.2	0							-
ENSG00000259271	ANKRD62P1	0							-
ENSG00000259273	AC027176.1	0							-
ENSG00000259274	AC107241.1	1.00726	-0.624248	1.66176	-0.375655	0.707173		-0.399413	-
ENSG00000259275	AC087477.2	0.0749255	-0.154847	9.92514	-0.0156015	0.987552		-0.00494357	-
ENSG00000259276	AC087286.1	0.0173315	-0.154847	9.92514	-0.0156015	0.987552		-0.00494357	-
ENSG00000259277	AC127522.1	0.0249834	-0.154847	9.92514	-0.0156015	0.987552		-0.00494357	-
ENSG00000259278	AC087878.1	0.015637	-0.154847	9.92514	-0.0156015	0.987552		-0.00494357	-
ENSG00000259281	LINGO1-AS2	0.0638882	-0.154847	9.92514	-0.0156015	0.987552		-0.00494357	-
ENSG00000259282	SPATA8-AS1	0							-
ENSG00000259283	AC109462.1	0							-
ENSG00000259284	LINC02349	0							-
ENSG00000259285	AC025431.1	0.0555801	-0.154847	9.92514	-0.0156015	0.987552		-0.00494357	-
ENSG00000259286	AC087639.1	1.00264	1.06404	1.95754	0.543558	0.586746		0.612339	-
ENSG00000259287	AC010809.1	0.600797	-2.80851	2.85382	-0.984123	0.325055		-0.872188	-
ENSG00000259288	BUB1B-PAK6	0							-
ENSG00000259289	LINC02206	0.0271165	-0.154847	9.92514	-0.0156015	0.987552		-0.00494357	-
ENSG00000259290	AP001007.3	1.05972	0.828236	2.42624	0.341366	0.732828		0.292781	-
ENSG00000259293	LIPC-AS1	0							-
ENSG00000259294	AC005096.1	0							-
ENSG00000259295	CSPG4P12	0							-
ENSG00000259296	AC020892.2	0							-
ENSG00000259298	AC012170.2	0.167852	-1.1166	9.92514	-0.112502	0.910426		-0.0356478	-
ENSG00000259299	AC061965.1	0.0627289	-1.1166	9.92514	-0.112502	0.910426		-0.0356478	-
ENSG00000259300	TUBBP8	0							-
ENSG00000259301	AC084759.1	0							-
ENSG00000259302	AC048382.3	0							-
ENSG00000259303	IGHV2OR16-5	0							-
ENSG00000259304	AC090888.2	0.0124411	-0.154847	9.92514	-0.0156015	0.987552		-0.00494357	-
ENSG00000259305	ZHX1-C8orf76	2.45107	-1.67998	1.32512	-1.2678	0.204871		-1.08233	-
ENSG00000259306	AC020891.2	0.716733	-0.154854	4.01134	-0.038604	0.969206		-0.0260132	-
ENSG00000259307	PLCB2-AS1	0							-
ENSG00000259308	AC024270.1	0.0240202	-0.154847	9.92514	-0.0156015	0.987552		-0.00494357	-
ENSG00000259309	AC021818.1	0.0139838	-0.154847	9.92514	-0.0156015	0.987552		-0.00494357	-
ENSG00000259312	AC087477.3	0							-
ENSG00000259314	AC103739.2	0.633189	-1.63644	2.65888	-0.615463	0.538249		-0.559676	-
ENSG00000259316	AC087632.1	0.155223	-0.154847	9.92514	-0.0156015	0.987552		-0.00494357	-
ENSG00000259317	AC044860.3	0							-
ENSG00000259319	AF111167.2	0.673908	1.38353	2.34716	0.589448	0.555561		0.539313	-
ENSG00000259320	AC022523.3	0							-
ENSG00000259321	AL136295.2	0.200368	2.60533	9.88327	0.26361	0.792081		0.117873	-
ENSG00000259322	AC090607.1	0							-
ENSG00000259324	OR11K1P	0							-
ENSG00000259326	AC116158.1	0.959127	-0.795939	1.72099	-0.462489	0.64373		-0.466174	-
ENSG00000259327	AC023906.3	0							-
ENSG00000259331	AC009432.1	0							-
ENSG00000259332	ST20-MTHFS	0.0126081	-0.154847	9.92514	-0.0156015	0.987552		-0.00494357	-
ENSG00000259333	AC127029.1	0							-
ENSG00000259334	LINC00596	0.0631854	0.806902	9.92514	0.0812988	0.935204		0.0257607	-
ENSG00000259335	HNRNPMP1	0.217262	-1.1166	9.92514	-0.112502	0.910426		-0.0356478	-
ENSG00000259336	AC021231.1	0.0846053	-0.154847	9.92514	-0.0156015	0.987552		-0.00494357	-
ENSG00000259337	IGHV1OR15-2	0							-
ENSG00000259338	AC051619.2	0.0265386	-0.154847	9.92514	-0.0156015	0.987552		-0.00494357	-
ENSG00000259339	TGIF1P1	0							-
ENSG00000259340	AC110588.1	0							-
ENSG00000259341	AC015660.1	0							-
ENSG00000259342	AC025580.1	0							-
ENSG00000259343	TMC3-AS1	0.955992	-2.78054	1.95893	-1.41942	0.155778		-1.39454	-
ENSG00000259345	AC013652.1	1.64425	-1.66419	1.62263	-1.02561	0.305075		-0.989873	-
ENSG00000259346	AC105129.2	0							-
ENSG00000259347	AC087482.1	0.257901	-0.851259	4.01742	-0.211892	0.832191		-0.185261	-
ENSG00000259349	AC011921.1	0.460995	-0.154854	4.02003	-0.0385206	0.969273		-0.0259196	-
ENSG00000259350	AC067805.1	0.0123768	-0.154847	9.92514	-0.0156015	0.987552		-0.00494357	-
ENSG00000259351	AC015914.1	0							-
ENSG00000259352	AC091117.1	0							-
ENSG00000259353	AC090515.4	0.0292863	-1.79193	9.91608	-0.180709	0.856596		-0.0663521	-
ENSG00000259354	AC025580.2	0							-
ENSG00000259356	AC022710.1	0							-
ENSG00000259357	AL590133.2	0.108349	-0.154847	9.92514	-0.0156015	0.987552		-0.00494357	-
ENSG00000259358	AC026951.1	0.399962	-2.82459	4.33494	-0.651587	0.514668		-0.432623	-
ENSG00000259359	AC012409.1	0.0110149	-0.154847	9.92514	-0.0156015	0.987552		-0.00494357	-
ENSG00000259360	AC009558.1	0.015972	-0.154847	9.92514	-0.0156015	0.987552		-0.00494357	-
ENSG00000259361	LINC00927	0							-
ENSG00000259362	AC046168.1	0.714449	-1.11665	2.76027	-0.404542	0.685814		-0.333804	-
ENSG00000259363	AC090825.1	1.19779	1.68386	2.10033	0.801712	0.42272		0.663549	-
ENSG00000259364	AC013356.3	0.0424545	-0.154847	9.92514	-0.0156015	0.987552		-0.00494357	-
ENSG00000259365	AC019254.2	0							-
ENSG00000259366	AC108449.2	0.538075	-0.588488	2.23129	-0.263743	0.791978		-0.296557	-
ENSG00000259367	AC087286.2	0.0781999	-0.154847	9.92514	-0.0156015	0.987552		-0.00494357	-
ENSG00000259368	AC013356.4	0							-
ENSG00000259369	AC009997.1	0.0239477	-0.154847	9.92514	-0.0156015	0.987552		-0.00494357	-
ENSG00000259370	AC103740.1	0.635092	-1.96888	2.09148	-0.941384	0.346508		-0.930026	-
ENSG00000259371	AL136295.3	0							-
ENSG00000259374	NDUFB4P11	0.203081	-0.154847	9.92514	-0.0156015	0.987552		-0.00494357	-
ENSG00000259375	AC087286.3	0							-
ENSG00000259376	AC090907.1	0.169021	-0.154847	9.92514	-0.0156015	0.987552		-0.00494357	-
ENSG00000259377	AC026770.1	0.0591307	-0.154847	9.92514	-0.0156015	0.987552		-0.00494357	-
ENSG00000259378	DCAF13P3	0.367145	-0.950106	4.01575	-0.236595	0.812971		-0.184719	-
ENSG00000259379	MTND5P32	0							-
ENSG00000259380	AC087473.1	0.2682	-1.11661	8.3119	-0.134339	0.893134		-0.050148	-
ENSG00000259381	AC090695.1	0							-
ENSG00000259383	AC012414.3	0							-
ENSG00000259384	GH1	0							-
ENSG00000259385	AC066612.2	0							-
ENSG00000259388	AC025040.2	0							-
ENSG00000259389	H3F3AP1	0							-
ENSG00000259390	AC022196.1	0							-
ENSG00000259392	AC090877.1	0.134438	0.806902	9.92514	0.0812988	0.935204		0.0257607	-
ENSG00000259393	AC025918.2	0							-
ENSG00000259394	AC079328.1	0.334819	-1.11664	3.74803	-0.297928	0.765758		-0.209738	-
ENSG00000259395	AC087516.1	0.161963	-0.154849	9.07506	-0.0170631	0.986386		-0.0058764	-
ENSG00000259397	AC021231.2	0.0150833	-0.154847	9.92514	-0.0156015	0.987552		-0.00494357	-
ENSG00000259398	AC090970.1	0.509798	1.62607	3.18886	0.509921	0.610107		0.4148	-
ENSG00000259399	TGIF2-RAB5IF	0							-
ENSG00000259402	AC090515.5	0.106282	-0.154847	9.92514	-0.0156015	0.987552		-0.00494357	-
ENSG00000259403	AC020704.1	0							-
ENSG00000259404	EFL1P1	0.0173074	-1.1166	9.92514	-0.112502	0.910426		-0.0356478	-
ENSG00000259405	ISCA1P4	0							-
ENSG00000259407	AC021739.2	0.469987	-2.54106	3.35109	-0.758278	0.448285		-0.615132	-
ENSG00000259409	BMF-AS1	0							-
ENSG00000259410	AC009292.2	0							-
ENSG00000259411	HNRNPA1P45	0							-
ENSG00000259413	AC011270.1	0.0252162	-0.154847	9.92514	-0.0156015	0.987552		-0.00494357	-
ENSG00000259414	AC242376.1	0							-
ENSG00000259415	AC012291.1	0.5478	-1.06148	3.06526	-0.346292	0.729123		-0.266647	-
ENSG00000259416	AC021739.3	0.979772	-1.58523	2.16031	-0.733795	0.463073		-0.633368	-
ENSG00000259417	CTXND1	0.532607	-3.38735	3.02195	-1.12092	0.262323		-1.10241	-
ENSG00000259418	AC091117.2	0							-
ENSG00000259419	HNRNPCP3	0.78829	-1.11665	2.27086	-0.49173	0.62291		-0.442084	-
ENSG00000259420	AC046168.2	0.301342	1.60674	9.39709	0.170983	0.864237		0.0625719	-
ENSG00000259421	AL022318.2	0							-
ENSG00000259422	AC091100.1	0							-
ENSG00000259423	AC113146.1	0							-
ENSG00000259424	IRAIN	0.740951	2.11505	2.08375	1.01502	0.310097		0.984687	-
ENSG00000259425	AC011767.1	0							-
ENSG00000259426	AC027237.3	0.511468	-1.11665	3.44561	-0.324078	0.745879		-0.239914	-
ENSG00000259427	DPPA5P2	0							-
ENSG00000259428	HMGB3P26	0							-
ENSG00000259430	CERS3-AS1	0.0116511	-0.154847	9.92514	-0.0156015	0.987552		-0.00494357	-
ENSG00000259431	THTPA	0							-
ENSG00000259432	AC023908.1	2.05099	2.77815	1.7688	1.57065	0.116265		1.17842	-
ENSG00000259433	AC051619.3	0							-
ENSG00000259434	AC068875.1	0							-
ENSG00000259435	OR4N3P	0							-
ENSG00000259436	AC010247.2	0.0365361	-0.154847	9.92514	-0.0156015	0.987552		-0.00494357	-
ENSG00000259437	AC093334.1	0.0848695	-0.154847	9.92514	-0.0156015	0.987552		-0.00494357	-
ENSG00000259438	MAPK6-DT	0.0281913	-0.154847	9.92514	-0.0156015	0.987552		-0.00494357	-
ENSG00000259439	LINC01833	0.204071	-0.154847	9.92514	-0.0156015	0.987552		-0.00494357	-
ENSG00000259440	NPM1P43	0							-
ENSG00000259441	MRPL15P1	0.0138237	-0.154847	9.92514	-0.0156015	0.987552		-0.00494357	-
ENSG00000259442	AC105339.3	0.0371303	-0.154847	9.92514	-0.0156015	0.987552		-0.00494357	-
ENSG00000259443	AC012414.4	0							-
ENSG00000259444	AL161669.1	0							-
ENSG00000259445	AC025219.1	0.217647	1.8356	7.53735	0.243533	0.807592		0.0949798	-
ENSG00000259446	AC055874.1	0.074921	-0.154847	9.92514	-0.0156015	0.987552		-0.00494357	-
ENSG00000259447	AC013652.2	0.108964	-0.154847	9.92514	-0.0156015	0.987552		-0.00494357	-
ENSG00000259448	LINC02352	0.21363	-0.154852	6.67991	-0.0231817	0.981505		-0.0105091	-
ENSG00000259449	NIFKP8	0.0292863	-1.79193	9.91608	-0.180709	0.856596		-0.0663521	-
ENSG00000259452	AC009269.1	0							-
ENSG00000259453	AC087286.4	0.821129	1.29987	2.25493	0.576457	0.564306		0.524766	-
ENSG00000259454	WBP1LP5	0							-
ENSG00000259456	ADNP-AS1	2.24433	0.711009	1.08499	0.655315	0.512265		0.578406	-
ENSG00000259457	AC100826.1	0							-
ENSG00000259458	MGC15885	0.015972	-0.154847	9.92514	-0.0156015	0.987552		-0.00494357	-
ENSG00000259459	LINC02568	0							-
ENSG00000259461	ANP32BP3	0.0127197	-0.154847	9.92514	-0.0156015	0.987552		-0.00494357	-
ENSG00000259462	CPEB1-AS1	0.117118	2.66426	9.88214	0.269603	0.787465		0.117873	-
ENSG00000259463	AC020661.2	0							-
ENSG00000259464	SNRPCP18	0							-
ENSG00000259465	AHCYP7	0							-
ENSG00000259466	NPM1P47	0							-
ENSG00000259467	NDUFAF4P1	0.0339674	-0.154847	9.92514	-0.0156015	0.987552		-0.00494357	-
ENSG00000259468	AC079203.2	0							-
ENSG00000259469	AC084757.2	0.372689	-0.154852	6.06226	-0.0255436	0.979621		-0.0125769	-
ENSG00000259470	KRT8P9	0.0745964	-0.154847	9.92514	-0.0156015	0.987552		-0.00494357	-
ENSG00000259471	LINC01169	0.0270717	-0.154847	9.92514	-0.0156015	0.987552		-0.00494357	-
ENSG00000259473	LINC02205	0							-
ENSG00000259474	AC027228.1	0							-
ENSG00000259475	AC036108.1	0							-
ENSG00000259476	AC018904.2	0							-
ENSG00000259477	AC012653.1	0							-
ENSG00000259478	AC024651.1	0							-
ENSG00000259479	SORD2P	0.0172439	-0.154847	9.92514	-0.0156015	0.987552		-0.00494357	-
ENSG00000259481	AC012404.1	0							-
ENSG00000259482	RORA-AS2	0							-
ENSG00000259483	AL355073.1	0							-
ENSG00000259488	AC023355.1	2.28101	-1.66523	1.72307	-0.966433	0.333828		-0.726779	-
ENSG00000259489	KRT18P47	0							-
ENSG00000259490	IGHV3OR15-7	0							-
ENSG00000259493	AC023968.2	0.0124411	-0.154847	9.92514	-0.0156015	0.987552		-0.00494357	-
ENSG00000259494	MRPL46	2.34906	0.933578	1.25019	0.746746	0.455217		0.66424	-
ENSG00000259495	AC016705.2	0.842552	-0.71375	2.25556	-0.31644	0.751669		-0.305935	-
ENSG00000259496	AC021818.2	0							-
ENSG00000259499	AC090519.2	0							-
ENSG00000259500	KRT8P24	0							-
ENSG00000259502	AL132640.1	0.0699056	-0.154847	9.92514	-0.0156015	0.987552		-0.00494357	-
ENSG00000259503	AC048383.1	0							-
ENSG00000259504	AC026992.1	0.189083	0.806902	9.92514	0.0812988	0.935204		0.0257607	-
ENSG00000259505	AC009268.1	0							-
ENSG00000259507	AC103968.1	0							-
ENSG00000259508	AL132801.1	0.0173315	-0.154847	9.92514	-0.0156015	0.987552		-0.00494357	-
ENSG00000259509	AC073941.2	0							-
ENSG00000259511	UBE2Q2L	0.0173618	-0.154847	9.92514	-0.0156015	0.987552		-0.00494357	-
ENSG00000259512	HNRNPA1P5	0.229553	-1.11663	6.6686	-0.167445	0.86702		-0.0760204	-
ENSG00000259513	CYCSP38	0							-
ENSG00000259514	AC027243.1	0							-
ENSG00000259515	AL117209.1	0							-
ENSG00000259516	ANP32AP1	0.0172439	-0.154847	9.92514	-0.0156015	0.987552		-0.00494357	-
ENSG00000259517	LINC02169	0.0145084	-0.154847	9.92514	-0.0156015	0.987552		-0.00494357	-
ENSG00000259518	LINC01583	0							-
ENSG00000259519	AC051619.4	0							-
ENSG00000259520	AC051619.5	0.0116511	-0.154847	9.92514	-0.0156015	0.987552		-0.00494357	-
ENSG00000259521	INO80-AS1	0							-
ENSG00000259522	AL136295.4	0							-
ENSG00000259523	AC022613.2	0.848435	-0.11761	2.16699	-0.0542734	0.956717		-0.050144	-
ENSG00000259525	GCSHP2	0							-
ENSG00000259527	LINC00052	0.188221	-1.11661	8.80269	-0.126849	0.89906		-0.0449303	-
ENSG00000259528	AC068397.1	0							-
ENSG00000259529	AL136295.5	1.16752	0.865721	1.36342	0.634962	0.525453		0.625759	-
ENSG00000259530	AC104574.1	0							-
ENSG00000259531	AC022306.1	0.656781	0.806939	2.64329	0.305278	0.760154		0.252476	-
ENSG00000259532	AC009269.2	0							-
ENSG00000259533	AC040958.1	0							-
ENSG00000259534	AC087477.4	0							-
ENSG00000259535	RPL21P12	0.0953287	-0.154847	9.92514	-0.0156015	0.987552		-0.00494357	-
ENSG00000259536	AC091045.1	0							-
ENSG00000259538	UBE2Q2P11	0							-
ENSG00000259540	AC027020.1	0							-
ENSG00000259541	AP001150.1	0							-
ENSG00000259542	AC087477.5	0							-
ENSG00000259543	AC060809.1	0							-
ENSG00000259544	AC021739.4	0							-
ENSG00000259545	AC013452.1	0							-
ENSG00000259546	AC027808.1	0							-
ENSG00000259547	CYCSP2	0							-
ENSG00000259548	AC021483.1	0.0821169	-2.03248	9.90741	-0.205148	0.837457		-0.0663521	-
ENSG00000259550	HNRNPA1P74	0							-
ENSG00000259551	AC048382.4	0							-
ENSG00000259553	AC140725.1	0.101555	-0.154847	9.92514	-0.0156015	0.987552		-0.00494357	-
ENSG00000259554	AC084882.1	0.172781	1.75364	9.90596	0.177029	0.859486		0.056465	-
ENSG00000259555	AC067863.1	0							-
ENSG00000259557	HMGN1P26	0.0336592	-0.154847	9.92514	-0.0156015	0.987552		-0.00494357	-
ENSG00000259558	MESTP2	0							-
ENSG00000259560	AC020687.1	0							-
ENSG00000259561	AC079075.1	0							-
ENSG00000259563	AC025430.1	0.0757834	-0.154847	9.92514	-0.0156015	0.987552		-0.00494357	-
ENSG00000259564	AC009554.1	0							-
ENSG00000259565	KRT8P23	0							-
ENSG00000259570	AC243562.1	0							-
ENSG00000259571	BLID	0.178369	3.04753	9.87582	0.308585	0.757637		0.148578	-
ENSG00000259572	LINC01491	0							-
ENSG00000259573	NMNAT1P5	0							-
ENSG00000259575	AC012404.2	0							-
ENSG00000259577	CERNA1	0.0273452	-0.154847	9.92514	-0.0156015	0.987552		-0.00494357	-
ENSG00000259579	AC087762.1	0							-
ENSG00000259580	AC023908.2	0							-
ENSG00000259581	TYRO3P	0.0302579	0.806902	9.92514	0.0812988	0.935204		0.0257607	-
ENSG00000259582	AC026523.1	0.0276278	-0.154847	9.92514	-0.0156015	0.987552		-0.00494357	-
ENSG00000259583	AC015712.2	0.121013	-0.154847	9.92514	-0.0156015	0.987552		-0.00494357	-
ENSG00000259584	AC021755.2	0							-
ENSG00000259586	AC015712.3	0							-
ENSG00000259587	AC114546.2	0.0126975	-0.154847	9.92514	-0.0156015	0.987552		-0.00494357	-
ENSG00000259588	AC012050.1	0							-
ENSG00000259589	AC073167.1	0							-
ENSG00000259590	LINC02244	0							-
ENSG00000259591	AC022898.1	0							-
ENSG00000259592	PRELID1P4	0.122612	-2.59638	9.89049	-0.262513	0.792926		-0.0970564	-
ENSG00000259593	MTND5P40	0.0499667	-0.154847	9.92514	-0.0156015	0.987552		-0.00494357	-
ENSG00000259594	AC023034.1	0.0585247	-0.154847	9.92514	-0.0156015	0.987552		-0.00494357	-
ENSG00000259595	AC025043.1	0.0292863	-1.79193	9.91608	-0.180709	0.856596		-0.0663521	-
ENSG00000259598	AC116158.2	0.141865	-0.154847	9.92514	-0.0156015	0.987552		-0.00494357	-
ENSG00000259600	AC066616.2	0							-
ENSG00000259601	AC092079.1	0.0394455	-0.154847	9.92514	-0.0156015	0.987552		-0.00494357	-
ENSG00000259602	AC091073.1	0							-
ENSG00000259603	AC016595.1	0							-
ENSG00000259604	AC015712.4	0							-
ENSG00000259607	AC108449.3	0.349828	-0.830172	9.91608	-0.0837199	0.933279		-0.0356478	-
ENSG00000259608	AC104229.1	0							-
ENSG00000259609	AC027807.1	0							-
ENSG00000259610	AC023034.2	0.0279822	-0.154847	9.92514	-0.0156015	0.987552		-0.00494357	-
ENSG00000259611	LINC01582	0							-
ENSG00000259612	EEF1A1P22	0.0116511	-0.154847	9.92514	-0.0156015	0.987552		-0.00494357	-
ENSG00000259614	AC087477.6	0							-
ENSG00000259615	AC013391.1	0							-
ENSG00000259616	AC104574.2	0							-
ENSG00000259617	AC020661.3	0.0146431	-1.1166	9.92514	-0.112502	0.910426		-0.0356478	-
ENSG00000259618	AC012170.3	0.0931811	-0.154847	9.92514	-0.0156015	0.987552		-0.00494357	-
ENSG00000259619	AC010867.1	0							-
ENSG00000259620	AC016987.1	0							-
ENSG00000259621	AC069029.1	0							-
ENSG00000259622	AC026956.1	0							-
ENSG00000259624	AC009269.3	0							-
ENSG00000259626	MTND3P12	0							-
ENSG00000259627	AC079328.2	0.0665699	-0.154847	9.92514	-0.0156015	0.987552		-0.00494357	-
ENSG00000259628	AC007000.3	0.404432	0.654346	4.31879	0.151511	0.879572		0.118188	-
ENSG00000259631	AC104316.2	0.0492217	-0.154847	9.92514	-0.0156015	0.987552		-0.00494357	-
ENSG00000259632	AC090971.4	0.0115845	-0.154847	9.92514	-0.0156015	0.987552		-0.00494357	-
ENSG00000259633	UBE2Q2P8	0							-
ENSG00000259635	AC100830.1	0.0410204	-0.154847	9.92514	-0.0156015	0.987552		-0.00494357	-
ENSG00000259636	AC016987.2	0							-
ENSG00000259637	DNM1P38	0							-
ENSG00000259639	AC021351.1	0.0384805	-0.154847	9.92514	-0.0156015	0.987552		-0.00494357	-
ENSG00000259645	AC027237.4	0							-
ENSG00000259646	AC140725.2	0							-
ENSG00000259647	AC111152.2	0							-
ENSG00000259648	AL132640.2	0.744777	-0.154855	2.47725	-0.0625107	0.950156		-0.0536026	-
ENSG00000259649	AC027808.2	0.0142469	-0.154847	9.92514	-0.0156015	0.987552		-0.00494357	-
ENSG00000259650	AC068397.2	0							-
ENSG00000259651	MTCO3P23	0							-
ENSG00000259652	AC090181.1	0							-
ENSG00000259654	AC115102.1	0							-
ENSG00000259655	AC090825.2	0							-
ENSG00000259656	AC013452.2	0.0350825	0.806902	9.92514	0.0812988	0.935204		0.0257607	-
ENSG00000259657	PIGHP1	0							-
ENSG00000259658	AC027559.1	0.436525	-0.154854	3.89862	-0.0397202	0.968316		-0.0272704	-
ENSG00000259660	DNM1P47	0.0517758	-0.154847	9.92514	-0.0156015	0.987552		-0.00494357	-
ENSG00000259661	AC068831.4	0							-
ENSG00000259664	LINC02254	0.0828905	-2.25159	9.90004	-0.227433	0.820087		-0.0663521	-
ENSG00000259665	AC021231.3	0							-
ENSG00000259666	LINGO1-AS1	0.374095	-0.131604	6.28024	-0.0209553	0.983281		-0.0115946	-
ENSG00000259668	AC066613.1	0.0845719	-0.154847	9.92514	-0.0156015	0.987552		-0.00494357	-
ENSG00000259669	AC084759.2	0							-
ENSG00000259670	AC012379.1	0							-
ENSG00000259671	MTCYBP23	0.139773	-0.154847	9.92514	-0.0156015	0.987552		-0.00494357	-
ENSG00000259672	AC087612.1	0.0255875	-0.154847	9.92514	-0.0156015	0.987552		-0.00494357	-
ENSG00000259674	AC092868.1	0							-
ENSG00000259675	AC018618.1	0							-
ENSG00000259676	AC103982.1	0.0113396	-0.154847	9.92514	-0.0156015	0.987552		-0.00494357	-
ENSG00000259677	AC027176.2	0.0601163	-0.154847	9.92514	-0.0156015	0.987552		-0.00494357	-
ENSG00000259678	AC066613.2	0							-
ENSG00000259680	AC136428.1	0							-
ENSG00000259681	AC090527.1	0							-
ENSG00000259682	AC091231.1	2.33127	0.293984	1.3254	0.221808	0.824463		0.193387	-
ENSG00000259683	AC243562.2	0.0142469	-0.154847	9.92514	-0.0156015	0.987552		-0.00494357	-
ENSG00000259684	AC084756.1	0.584871	1.86321	3.10896	0.599304	0.54897		0.560846	-
ENSG00000259685	IDH2-DT	0.155592	-3.01135	9.88163	-0.304742	0.760563		-0.127761	-
ENSG00000259686	HNRNPA1P71	0							-
ENSG00000259687	LINC01220	0.361135	-1.56711	3.73918	-0.419106	0.675139		-0.377547	-
ENSG00000259688	AC019288.1	0							-
ENSG00000259690	AC107980.1	0.689229	-1.3228	2.4232	-0.545889	0.585142		-0.584127	-
ENSG00000259691	FKBP1AP2	0							-
ENSG00000259692	AC104041.1	1.37275	1.30091	2.17521	0.598064	0.549797		0.485372	-
ENSG00000259694	AC136698.1	0							-
ENSG00000259695	AC090164.1	0.0758254	-0.154847	9.92514	-0.0156015	0.987552		-0.00494357	-
ENSG00000259696	AC104759.1	0.0186267	-0.154847	9.92514	-0.0156015	0.987552		-0.00494357	-
ENSG00000259697	AC126323.2	0							-
ENSG00000259698	FAM30C	0							-
ENSG00000259699	HMGB1P8	0.826123	-1.05092	2.11377	-0.497181	0.619061		-0.437478	-
ENSG00000259700	AC012379.2	0.00849989	-0.154847	9.92514	-0.0156015	0.987552		-0.00494357	-
ENSG00000259701	AC020891.3	0							-
ENSG00000259702	AC024337.1	0.0153613	-0.154847	9.92514	-0.0156015	0.987552		-0.00494357	-
ENSG00000259704	AC124248.1	0.0639623	-0.154847	9.92514	-0.0156015	0.987552		-0.00494357	-
ENSG00000259705	AC084757.3	0.112593	-0.154847	9.92514	-0.0156015	0.987552		-0.00494357	-
ENSG00000259707	AC105339.4	0.0599494	-0.154847	9.92514	-0.0156015	0.987552		-0.00494357	-
ENSG00000259708	AC090607.3	0							-
ENSG00000259709	AC023906.4	0							-
ENSG00000259710	NUTF2P6	0							-
ENSG00000259711	AC106738.1	1.23164	3.04059	1.99452	1.52447	0.127392		1.28593	-
ENSG00000259712	AC023906.5	0							-
ENSG00000259713	AC013391.2	0.187902	-0.154849	8.85754	-0.0174822	0.986052		-0.00615697	-
ENSG00000259715	AC022087.1	0							-
ENSG00000259717	LINC00677	0							-
ENSG00000259719	LINC02284	0.029058	-0.154847	9.92514	-0.0156015	0.987552		-0.00494357	-
ENSG00000259720	AC009562.1	0							-
ENSG00000259721	AC090877.2	0.0135773	-0.154847	9.92514	-0.0156015	0.987552		-0.00494357	-
ENSG00000259722	AC087465.1	0							-
ENSG00000259723	AL354993.2	0							-
ENSG00000259724	LINC01581	0							-
ENSG00000259725	AC106738.2	0							-
ENSG00000259726	CSPG4P11	0							-
ENSG00000259727	AC103740.2	0.179691	0.806902	9.92514	0.0812988	0.935204		0.0257607	-
ENSG00000259728	LINC00933	0.240384	-1.11662	7.44627	-0.149957	0.880798		-0.0618032	-
ENSG00000259730	AC092078.1	0							-
ENSG00000259731	AC022929.1	0							-
ENSG00000259732	AC092757.2	0.160009	-0.154847	9.92514	-0.0156015	0.987552		-0.00494357	-
ENSG00000259734	AC012229.1	0							-
ENSG00000259735	AC092868.2	0.743051	-0.154854	3.1007	-0.0499417	0.960169		-0.0412162	-
ENSG00000259736	CRTC3-AS1	1.54004	-2.59382	1.59347	-1.62778	0.103572		-1.39687	-
ENSG00000259737	AC087516.2	0							-
ENSG00000259738	ZNF444P1	0							-
ENSG00000259740	AC009558.2	0.041008	0.806902	9.92514	0.0812988	0.935204		0.0257607	-
ENSG00000259742	AC090888.3	0							-
ENSG00000259743	AC068714.1	0							-
ENSG00000259744	AC009269.4	0.10548	-0.154847	9.92514	-0.0156015	0.987552		-0.00494357	-
ENSG00000259746	HSPE1P3	0.356758	-0.865732	3.23461	-0.267646	0.788971		-0.260726	-
ENSG00000259749	NCAPGP2	0.0139838	-0.154847	9.92514	-0.0156015	0.987552		-0.00494357	-
ENSG00000259750	AC092868.3	0.381296	-1.47537	4.18303	-0.352704	0.72431		-0.434149	-
ENSG00000259751	AC018868.2	0.0298947	-0.154847	9.92514	-0.0156015	0.987552		-0.00494357	-
ENSG00000259753	AC068234.1	0							-
ENSG00000259754	AC092078.2	0.0249834	-0.154847	9.92514	-0.0156015	0.987552		-0.00494357	-
ENSG00000259755	AC090907.2	0.0726513	-0.154847	9.92514	-0.0156015	0.987552		-0.00494357	-
ENSG00000259756	AC100839.1	0							-
ENSG00000259757	AC091891.1	0.0387334	-0.154847	9.92514	-0.0156015	0.987552		-0.00494357	-
ENSG00000259759	AC007907.1	0							-
ENSG00000259760	AC015660.2	0							-
ENSG00000259761	AC078905.1	0							-
ENSG00000259762	AC021739.5	0.157619	-0.154847	9.92514	-0.0156015	0.987552		-0.00494357	-
ENSG00000259763	LINC02157	0							-
ENSG00000259764	PCSK6-AS1	0							-
ENSG00000259769	AC127381.1	0							-
ENSG00000259770	AC015871.1	0.0150053	-0.154847	9.92514	-0.0156015	0.987552		-0.00494357	-
ENSG00000259771	AC092756.1	0.633872	0.585531	2.6366	0.222078	0.824253		0.210742	-
ENSG00000259772	AC012236.1	0.0153613	-0.154847	9.92514	-0.0156015	0.987552		-0.00494357	-
ENSG00000259773	AC012100.2	0.0134147	-0.154847	9.92514	-0.0156015	0.987552		-0.00494357	-
ENSG00000259774	AC243562.3	0.0248601	-0.154847	9.92514	-0.0156015	0.987552		-0.00494357	-
ENSG00000259776	AC093426.1	0							-
ENSG00000259779	LINC01922	0							-
ENSG00000259780	AC009065.1	0.0513213	-0.154847	9.92514	-0.0156015	0.987552		-0.00494357	-
ENSG00000259781	HMGB1P6	1.62598	-1.93137	1.85321	-1.04218	0.29733		-0.864128	-
ENSG00000259782	AC008915.1	0.226202	-2.01154	9.90817	-0.203019	0.83912		-0.0663521	-
ENSG00000259783	LINC02259	0.451962	0.806929	5.51574	0.146296	0.883688		0.0778541	-
ENSG00000259784	AC093525.1	0							-
ENSG00000259786	LINC02109	0							-
ENSG00000259788	AL596325.1	0.0366004	-0.154847	9.92514	-0.0156015	0.987552		-0.00494357	-
ENSG00000259789	AL096869.3	0							-
ENSG00000259790	ANP32BP1	0.318001	-2.1123	5.07974	-0.415829	0.677535		-0.329921	-
ENSG00000259791	AC092325.1	0							-
ENSG00000259792	AC104758.2	0							-
ENSG00000259793	AC013726.1	0							-
ENSG00000259797	AC020978.1	0.494721	0.806938	2.84034	0.2841	0.776334		0.231663	-
ENSG00000259798	AC138625.1	0							-
ENSG00000259800	AC145350.1	0							-
ENSG00000259803	SLC22A31	1.00193	-0.154855	2.17946	-0.071052	0.943356		-0.0648431	-
ENSG00000259804	AC027682.1	0.220261	-0.154847	9.92514	-0.0156015	0.987552		-0.00494357	-
ENSG00000259805	AC022558.2	0							-
ENSG00000259807	AC009093.1	0							-
ENSG00000259810	AC002519.1	1.31511	-0.895697	1.46756	-0.610329	0.541644		-0.599973	-
ENSG00000259813	AC138028.3	0							-
ENSG00000259814	AC102941.1	0.0465379	-0.154847	9.92514	-0.0156015	0.987552		-0.00494357	-
ENSG00000259815	AC099793.1	0							-
ENSG00000259817	AC087565.1	0							-
ENSG00000259818	AL606760.3	0.512318	-2.11048	3.06597	-0.688356	0.491229		-0.525476	-
ENSG00000259819	AC018767.1	0							-
ENSG00000259821	AC018845.1	0							-
ENSG00000259822	AC140878.1	0							-
ENSG00000259823	LYPD8	0.0123768	-0.154847	9.92514	-0.0156015	0.987552		-0.00494357	-
ENSG00000259826	AC072061.1	0.638398	-1.93917	2.42744	-0.798852	0.424376		-0.682709	-
ENSG00000259827	AC026461.1	0							-
ENSG00000259828	AL355596.1	0							-
ENSG00000259831	LINC00567	0							-
ENSG00000259832	CYP4A26P	0							-
ENSG00000259833	AC138625.2	0							-
ENSG00000259834	AL365361.1	0.208422	0.806918	7.59963	0.106179	0.915441		0.0429723	-
ENSG00000259836	AGGF1P6	0							-
ENSG00000259837	LINC01904	0							-
ENSG00000259838	ELOCP2	0							-
ENSG00000259840	Z97653.1	0							-
ENSG00000259841	LINC01566	0							-
ENSG00000259842	IGHV3OR16-16	0							-
ENSG00000259843	AC007610.1	0.0284939	-0.154847	9.92514	-0.0156015	0.987552		-0.00494357	-
ENSG00000259844	GNPATP	0							-
ENSG00000259845	HERC2P10	0.190931	-0.154847	9.92514	-0.0156015	0.987552		-0.00494357	-
ENSG00000259846	AC092131.1	0							-
ENSG00000259847	LINC02126	0.027461	-0.154847	9.92514	-0.0156015	0.987552		-0.00494357	-
ENSG00000259848	AC097374.1	0							-
ENSG00000259849	VENTXP1	0							-
ENSG00000259852	IGHV1OR16-2	0							-
ENSG00000259854	AP005233.1	0							-
ENSG00000259855	AC007749.1	0							-
ENSG00000259856	RAB43P1	0.0230165	-0.154847	9.92514	-0.0156015	0.987552		-0.00494357	-
ENSG00000259861	AC010266.1	0							-
ENSG00000259862	AC026336.2	0							-
ENSG00000259863	SH3RF3-AS1	0.0323584	0.806902	9.92514	0.0812988	0.935204		0.0257607	-
ENSG00000259864	AC018846.1	0.0615293	-2.83803	9.88502	-0.287104	0.774033		-0.0970564	-
ENSG00000259866	AC007599.1	0							-
ENSG00000259867	AC105411.1	0.0285559	-0.154847	9.92514	-0.0156015	0.987552		-0.00494357	-
ENSG00000259868	AL163952.1	0.85653	0.0470283	2.09144	0.0224861	0.98206		0.0211951	-
ENSG00000259869	AL022344.2	0.132548	-0.154847	9.92514	-0.0156015	0.987552		-0.00494357	-
ENSG00000259870	AC024651.2	0							-
ENSG00000259871	AC130456.1	0							-
ENSG00000259873	AC009117.1	0							-
ENSG00000259874	AC034105.2	0							-
ENSG00000259876	AC010333.1	0							-
ENSG00000259878	AC126323.3	0							-
ENSG00000259881	AC092384.2	0							-
ENSG00000259882	AC142384.1	0							-
ENSG00000259883	EHD4-AS1	0.030219	-0.154847	9.92514	-0.0156015	0.987552		-0.00494357	-
ENSG00000259884	AC025259.3	0							-
ENSG00000259887	AC068987.1	0							-
ENSG00000259889	AC093802.2	0							-
ENSG00000259890	DNM1P50	0							-
ENSG00000259892	AC027139.1	0							-
ENSG00000259895	AC106820.2	0.54139	-0.154854	3.17107	-0.0488334	0.961052		-0.0378134	-
ENSG00000259897	FRG2JP	0							-
ENSG00000259899	AC010333.2	0							-
ENSG00000259900	AC026464.1	0							-
ENSG00000259904	ACTG1P15	0							-
ENSG00000259906	AC120045.1	0							-
ENSG00000259907	AC004817.2	0							-
ENSG00000259909	AC100827.1	0							-
ENSG00000259910	AC120498.1	0							-
ENSG00000259912	AC023813.1	0							-
ENSG00000259914	AC009063.1	0							-
ENSG00000259916	AL845331.2	0							-
ENSG00000259917	HNRNPLP2	0.0600789	-0.154847	9.92514	-0.0156015	0.987552		-0.00494357	-
ENSG00000259918	NDUFA5P11	0.157768	-0.154847	9.92514	-0.0156015	0.987552		-0.00494357	-
ENSG00000259920	AC007938.1	0.197694	2.24987	7.60004	0.296034	0.767204		0.143807	-
ENSG00000259921	AC022819.1	1.83574	0.458893	1.59612	0.287506	0.773725		0.251104	-
ENSG00000259922	AC023825.1	0							-
ENSG00000259923	AC026461.2	0							-
ENSG00000259924	AC011939.1	1.11832	0.286166	1.73759	0.164691	0.869187		0.185356	-
ENSG00000259925	AC130456.2	0.008382	-0.154847	9.92514	-0.0156015	0.987552		-0.00494357	-
ENSG00000259928	AC011840.2	0.0201068	-0.154847	9.92514	-0.0156015	0.987552		-0.00494357	-
ENSG00000259929	AC010601.1	0							-
ENSG00000259931	AC105036.1	0.217631	-0.154849	8.65407	-0.0178932	0.985724		-0.00643773	-
ENSG00000259932	AC051619.7	0.856158	-0.812519	1.92447	-0.422204	0.672876		-0.440782	-
ENSG00000259933	AC009065.2	0.363185	-0.154854	4.42612	-0.0349863	0.972091		-0.0220271	-
ENSG00000259934	AC142086.2	0							-
ENSG00000259935	AC009754.1	0.169054	-1.1166	9.92514	-0.112502	0.910426		-0.0356478	-
ENSG00000259937	AC023158.1	0.471847	-0.154853	5.36098	-0.0288852	0.976956		-0.0157267	-
ENSG00000259939	AC022167.1	0.157143	1.83757	9.90308	0.185555	0.852794		0.056465	-
ENSG00000259940	AC109449.1	0.0291317	-1.1166	9.92514	-0.112502	0.910426		-0.0356478	-
ENSG00000259941	AC084782.1	0.29353	-1.80937	4.33584	-0.417306	0.676455		-0.303622	-
ENSG00000259944	CDRT7	0.011319	-0.154847	9.92514	-0.0156015	0.987552		-0.00494357	-
ENSG00000259945	AC027682.2	0							-
ENSG00000259946	BX005019.1	0.0751737	-0.154847	9.92514	-0.0156015	0.987552		-0.00494357	-
ENSG00000259947	LINC02124	0							-
ENSG00000259948	AC124068.1	0.0284668	-1.1166	9.92514	-0.112502	0.910426		-0.0356478	-
ENSG00000259950	AC034105.3	0							-
ENSG00000259952	AC009133.2	0							-
ENSG00000259954	IL21R-AS1	0.420921	1.76324	3.94526	0.446925	0.654929		0.432279	-
ENSG00000259955	AC008741.1	0.168874	-1.90002	7.81532	-0.243115	0.807916		-0.104552	-
ENSG00000259961	AL354712.1	0.046911	-0.154847	9.92514	-0.0156015	0.987552		-0.00494357	-
ENSG00000259962	AC007342.2	0							-
ENSG00000259963	AC007012.1	0							-
ENSG00000259964	THSD4-AS1	0							-
ENSG00000259966	AC137800.1	0							-
ENSG00000259967	AC087761.1	0.107029	-0.154847	9.92514	-0.0156015	0.987552		-0.00494357	-
ENSG00000259968	AC093283.1	0							-
ENSG00000259970	AC099668.1	0							-
ENSG00000259974	LINC00261	0.0223457	-0.154847	9.92514	-0.0156015	0.987552		-0.00494357	-
ENSG00000259976	AC093010.3	0							-
ENSG00000259977	AL121578.3	0.342981	-0.154854	4.28703	-0.0361215	0.971186		-0.0232614	-
ENSG00000259978	MRPS21P8	0							-
ENSG00000259979	VN1R68P	0							-
ENSG00000259981	AF096876.1	0							-
ENSG00000259982	CDC37P1	0							-
ENSG00000259983	AC018845.2	0							-
ENSG00000259984	AL928711.1	0							-
ENSG00000259985	AC017100.1	2.00462	0.452926	1.37573	0.329225	0.741986		0.308306	-
ENSG00000259986	AC103876.1	0.0247535	-0.154847	9.92514	-0.0156015	0.987552		-0.00494357	-
ENSG00000259987	DUX4L46	0							-
ENSG00000259989	AC135782.2	0							-
ENSG00000259990	AC133561.2	0							-
ENSG00000259992	AC025287.1	0							-
ENSG00000259993	AC135731.1	0							-
ENSG00000259994	AL353796.1	2.30548	-0.316688	1.42607	-0.222071	0.824259		-0.198349	-
ENSG00000259995	AC106729.1	0							-
ENSG00000259996	RARRES2P8	0							-
ENSG00000259997	IGHV1OR16-4	0							-
ENSG00000259998	AL133279.3	0							-
ENSG00000259999	AC009054.1	0.821552	-0.278339	2.86843	-0.0970353	0.922698		-0.0812637	-
ENSG00000260000	AL133338.1	1.61893	-2.4146	1.41188	-1.7102	0.0872291		-1.59905	-
ENSG00000260001	TGFBR3L	0.625113	-2.89214	2.92808	-0.987727	0.323287		-1.06121	-
ENSG00000260003	AC018767.2	0							-
ENSG00000260004	AC092138.1	0							-
ENSG00000260005	AC027601.1	0							-
ENSG00000260007	AC107871.1	0.93009	-0.200595	1.9945	-0.100574	0.919889		-0.0905942	-
ENSG00000260008	AP001527.1	0.0275685	-0.154847	9.92514	-0.0156015	0.987552		-0.00494357	-
ENSG00000260009	LINC02130	0							-
ENSG00000260010	ZNF720P1	0							-
ENSG00000260011	AC132938.1	1.45582	1.71897	1.58643	1.08355	0.278567		1.05204	-
ENSG00000260012	AC007494.1	0							-
ENSG00000260014	LSM3P5	0.135467	-0.154847	9.92514	-0.0156015	0.987552		-0.00494357	-
ENSG00000260015	AC010547.2	0							-
ENSG00000260017	AC138811.1	0							-
ENSG00000260018	AC040169.1	2.07525	-0.433787	1.18073	-0.367388	0.713329		-0.308445	-
ENSG00000260019	LINC01992	0							-
ENSG00000260021	AC098934.4	0.0342479	-0.154847	9.92514	-0.0156015	0.987552		-0.00494357	-
ENSG00000260022	AL031716.1	0							-
ENSG00000260024	MRPS21P7	0							-
ENSG00000260026	LINC02189	0							-
ENSG00000260027	HOXB7	2.14048	0.544738	1.489	0.365841	0.714484		0.33328	-
ENSG00000260029	AC007608.2	0							-
ENSG00000260030	AC076968.1	0.201206	-2.01154	9.90817	-0.203019	0.83912		-0.0663521	-
ENSG00000260031	RPL10P14	0							-
ENSG00000260033	AC023813.2	0.0427923	0.806902	9.92514	0.0812988	0.935204		0.0257607	-
ENSG00000260034	LCMT1-AS2	1.47241	-0.154855	2.13146	-0.0726518	0.942083		-0.0645656	-
ENSG00000260035	AC051619.8	0.172375	-0.154847	9.92514	-0.0156015	0.987552		-0.00494357	-
ENSG00000260036	AC013355.1	0.024917	-0.154847	9.92514	-0.0156015	0.987552		-0.00494357	-
ENSG00000260037	AC104938.1	0.182661	0.806902	9.92514	0.0812988	0.935204		0.0257607	-
ENSG00000260041	AC007495.2	0							-
ENSG00000260042	AC025810.1	0							-
ENSG00000260046	AL162632.3	0.141905	-0.154847	9.92514	-0.0156015	0.987552		-0.00494357	-
ENSG00000260047	BCAP31P2	0							-
ENSG00000260048	IGHV1OR16-3	0							-
ENSG00000260051	AL031600.1	0							-
ENSG00000260052	AC023813.3	0.113986	-0.154847	9.92514	-0.0156015	0.987552		-0.00494357	-
ENSG00000260053	ABCB10P4	0							-
ENSG00000260058	AC018767.3	0							-
ENSG00000260059	AC092620.3	0.0111728	-0.154847	9.92514	-0.0156015	0.987552		-0.00494357	-
ENSG00000260060	AC009088.1	1.60307	0.0433872	1.34892	0.0321643	0.974341		0.0414757	-
ENSG00000260062	GOLGA2P11	0.0134147	-0.154847	9.92514	-0.0156015	0.987552		-0.00494357	-
ENSG00000260064	AC092332.1	0.0894842	2.24939	9.89117	0.227414	0.820102		0.0871692	-
ENSG00000260066	AC112176.1	0.0990977	-0.154847	9.92514	-0.0156015	0.987552		-0.00494357	-
ENSG00000260067	MTND4LP25	0							-
ENSG00000260068	AC009101.1	0							-
ENSG00000260070	AC006960.3	0.197824	-0.154851	7.65411	-0.020231	0.983859		-0.0081357	-
ENSG00000260071	AC007221.1	0.0401758	-0.154847	9.92514	-0.0156015	0.987552		-0.00494357	-
ENSG00000260072	AC008938.1	0.0644364	-0.154847	9.92514	-0.0156015	0.987552		-0.00494357	-
ENSG00000260073	AC023824.1	0							-
ENSG00000260075	NSFP1	0.0923242	-2.25159	9.90004	-0.227433	0.820087		-0.0663521	-
ENSG00000260078	AC007342.3	0.0115845	-0.154847	9.92514	-0.0156015	0.987552		-0.00494357	-
ENSG00000260082	AC106886.1	0.0120836	-0.154847	9.92514	-0.0156015	0.987552		-0.00494357	-
ENSG00000260084	AC126773.1	0							-
ENSG00000260086	AC007611.1	0.105858	-1.1166	9.92514	-0.112502	0.910426		-0.0356478	-
ENSG00000260087	PCMTD1P2	0							-
ENSG00000260088	AL445483.1	0.0514003	-0.154847	9.92514	-0.0156015	0.987552		-0.00494357	-
ENSG00000260090	AC092435.3	0							-
ENSG00000260091	AC093752.3	0							-
ENSG00000260092	AC009163.2	0							-
ENSG00000260093	AC034111.1	1.82002	2.04106	1.7033	1.1983	0.230801		0.972018	-
ENSG00000260094	LINC00564	0.0249099	-0.154847	9.92514	-0.0156015	0.987552		-0.00494357	-
ENSG00000260096	DNM1P33	0							-
ENSG00000260097	SPDYE6	0							-
ENSG00000260100	AL512604.3	0.0569196	-0.154847	9.92514	-0.0156015	0.987552		-0.00494357	-
ENSG00000260101	AC008074.2	0.627113	0.806939	2.58214	0.312508	0.754654		0.264372	-
ENSG00000260102	LINC01070	0							-
ENSG00000260103	AC012435.1	0.632204	-0.154855	2.33183	-0.066409	0.947052		-0.0579181	-
ENSG00000260104	AC068338.1	0							-
ENSG00000260105	AOC4P	0.123035	1.66476	9.90919	0.168001	0.866582		0.056465	-
ENSG00000260107	AC005606.1	0							-
ENSG00000260108	AC026464.2	0							-
ENSG00000260109	AC135628.1	0.0882502	-0.154847	9.92514	-0.0156015	0.987552		-0.00494357	-
ENSG00000260111	AC012184.1	0.224829	-2.52884	7.36063	-0.343562	0.731175		-0.222477	-
ENSG00000260112	AC008567.1	0							-
ENSG00000260113	AC093249.1	0.0294908	-0.154847	9.92514	-0.0156015	0.987552		-0.00494357	-
ENSG00000260115	AC012174.1	0							-
ENSG00000260118	AL157700.1	0.642408	0.806938	2.86812	0.281347	0.778444		0.228461	-
ENSG00000260120	AC104066.2	0							-
ENSG00000260121	AC138028.4	0.200261	-0.154849	8.64494	-0.0179121	0.985709		-0.00645078	-
ENSG00000260122	AC068987.2	1.65771	3.64663	1.62058	2.2502	0.0244361		2.21659	-
ENSG00000260123	AC013565.1	0							-
ENSG00000260125	AGBL1-AS1	0							-
ENSG00000260126	AC092326.1	0							-
ENSG00000260128	ULK4P2	0							-
ENSG00000260131	LINC00556	0.0323133	-0.154847	9.92514	-0.0156015	0.987552		-0.00494357	-
ENSG00000260132	AL032819.1	2.14769	-2.8813	1.64577	-1.75073	0.0799928		-1.43071	-
ENSG00000260133	CA5AP1	0							-
ENSG00000260134	C1QL1P1	0							-
ENSG00000260135	MMP2-AS1	0							-
ENSG00000260137	AL132657.2	0							-
ENSG00000260139	CSPG4P13	0							-
ENSG00000260141	AC145350.2	0							-
ENSG00000260142	AC068135.2	0.132769	-0.154847	9.92514	-0.0156015	0.987552		-0.00494357	-
ENSG00000260144	AC100827.2	0.302597	-3.59626	9.32066	-0.385838	0.699617		-0.211161	-
ENSG00000260145	AC023825.2	0							-
ENSG00000260146	AC132186.1	0							-
ENSG00000260147	MTND5P34	0							-
ENSG00000260148	AC009090.2	0.0124917	-0.154847	9.92514	-0.0156015	0.987552		-0.00494357	-
ENSG00000260151	AL355493.2	0							-
ENSG00000260152	AC113208.1	0							-
ENSG00000260153	RARRES2P10	0							-
ENSG00000260156	AC020763.1	0							-
ENSG00000260157	AC233702.1	0							-
ENSG00000260158	AC137761.1	0							-
ENSG00000260159	AC091304.2	0							-
ENSG00000260160	AC011468.1	1.35901	-1.53078	1.77585	-0.862	0.388688		-0.700912	-
ENSG00000260161	MTCYBP28	0.0700157	-0.154847	9.92514	-0.0156015	0.987552		-0.00494357	-
ENSG00000260162	AC134312.2	0							-
ENSG00000260163	AC012508.1	0.817356	1.06312	1.67733	0.633814	0.526202		0.705467	-
ENSG00000260165	AC105036.2	0							-
ENSG00000260166	AC134312.3	0							-
ENSG00000260167	AC093249.2	0.118996	-0.154847	9.92514	-0.0156015	0.987552		-0.00494357	-
ENSG00000260170	AC090527.2	0							-
ENSG00000260171	AC008269.2	0.0240949	-0.154847	9.92514	-0.0156015	0.987552		-0.00494357	-
ENSG00000260172	LINC01413	0							-
ENSG00000260173	AC020779.2	0							-
ENSG00000260174	AC111152.3	0							-
ENSG00000260176	AC141586.2	0							-
ENSG00000260177	AC126696.1	0							-
ENSG00000260179	AL162741.1	0.123026	-0.154847	9.92514	-0.0156015	0.987552		-0.00494357	-
ENSG00000260182	AC120498.2	0							-
ENSG00000260183	AC108097.1	0							-
ENSG00000260184	AC023827.1	0							-
ENSG00000260185	AC009097.1	0.0150833	-0.154847	9.92514	-0.0156015	0.987552		-0.00494357	-
ENSG00000260186	LINC02137	0.0466045	-0.154847	9.92514	-0.0156015	0.987552		-0.00494357	-
ENSG00000260187	PPIAP48	0							-
ENSG00000260188	AC002464.1	0							-
ENSG00000260190	AL807752.5	0.509369	-0.154854	2.8322	-0.0546763	0.956396		-0.044639	-
ENSG00000260192	LINC02240	0.292295	2.65073	6.3288	0.418836	0.675336		0.271696	-
ENSG00000260193	AL138781.1	0.472437	0.806934	4.38494	0.184024	0.853995		0.116635	-
ENSG00000260194	AC007496.1	0							-
ENSG00000260197	AC010889.1	0.552817	2.66827	3.30923	0.80631	0.420064		0.683428	-
ENSG00000260198	AC009102.1	1.44856	0.19695	1.81433	0.108553	0.913557		0.124142	-
ENSG00000260201	AC141273.1	0							-
ENSG00000260202	AL109954.1	0							-
ENSG00000260205	AL157831.2	0.0173074	-1.1166	9.92514	-0.112502	0.910426		-0.0356478	-
ENSG00000260206	AC105020.2	0							-
ENSG00000260207	DUX4L47	0							-
ENSG00000260209	AP000842.3	0.283189	-0.154853	5.24875	-0.0295028	0.976464		-0.0163347	-
ENSG00000260211	AC139426.1	0							-
ENSG00000260212	AL356432.3	0.164858	0.806902	9.92514	0.0812988	0.935204		0.0257607	-
ENSG00000260213	AC092718.2	0.786059	-3.29996	2.10951	-1.56433	0.117741		-1.46203	-
ENSG00000260217	AC104640.1	0							-
ENSG00000260218	AC034105.4	0							-
ENSG00000260219	AC106782.2	0.488824	-1.11665	2.77346	-0.402619	0.687229		-0.331577	-
ENSG00000260220	CCDC187	0.17845	-0.154849	8.88441	-0.0174293	0.986094		-0.00612125	-
ENSG00000260223	AC099511.1	0							-
ENSG00000260224	UBL5P4	0.120092	-1.1166	9.92514	-0.112502	0.910426		-0.0356478	-
ENSG00000260228	AC009119.1	0							-
ENSG00000260229	PPIAP51	0.0226793	-0.154847	9.92514	-0.0156015	0.987552		-0.00494357	-
ENSG00000260230	FRRS1L	1.34686	-3.63377	2.29035	-1.58656	0.112612		-1.3658	-
ENSG00000260232	PWRN4	0.0232848	-0.154847	9.92514	-0.0156015	0.987552		-0.00494357	-
ENSG00000260233	SSSCA1-AS1	1.02411	-1.04891	2.00822	-0.522307	0.601457		-0.437504	-
ENSG00000260234	AC020636.2	0							-
ENSG00000260235	AC105020.3	0							-
ENSG00000260237	AC092130.1	0							-
ENSG00000260238	PMF1-BGLAP	0							-
ENSG00000260239	LINC02533	0							-
ENSG00000260240	APOOP5	0.0138237	-0.154847	9.92514	-0.0156015	0.987552		-0.00494357	-
ENSG00000260242	AC091489.1	0							-
ENSG00000260246	AC000032.1	0							-
ENSG00000260247	SUB1P4	0							-
ENSG00000260249	AC007608.3	0.510608	-1.11664	5.36438	-0.208158	0.835106		-0.113275	-
ENSG00000260251	AC092368.1	0							-
ENSG00000260252	AC009087.1	0							-
ENSG00000260253	AC084262.1	0.047827	-0.154847	9.92514	-0.0156015	0.987552		-0.00494357	-
ENSG00000260254	AP000997.2	0.265892	-0.154848	9.64278	-0.0160584	0.987188		-0.00522744	-
ENSG00000260255	AC093524.1	0							-
ENSG00000260256	AP001063.1	0							-
ENSG00000260258	AC007346.1	0							-
ENSG00000260259	LINC02166	0.36246	-0.154854	3.99236	-0.0387875	0.96906		-0.0262191	-
ENSG00000260262	AC139887.3	0							-
ENSG00000260264	LINC2194	0							-
ENSG00000260265	LINC02562	0.284967	-0.154852	6.55712	-0.0236158	0.981159		-0.0108785	-
ENSG00000260268	LINC00919	0							-
ENSG00000260269	AC105036.3	0.395391	0.378202	4.38416	0.0862656	0.931255		0.11181	-
ENSG00000260271	AL132996.1	0.0697832	-0.154847	9.92514	-0.0156015	0.987552		-0.00494357	-
ENSG00000260272	AC093525.2	0							-
ENSG00000260273	AL359711.2	0.824026	-1.87231	2.33844	-0.800669	0.423323		-0.679536	-
ENSG00000260274	AC068338.2	2.20079	0.849486	1.16971	0.726239	0.467692		0.576868	-
ENSG00000260275	AC013565.2	0							-
ENSG00000260276	AC022167.2	1.7092	-2.42521	1.61193	-1.50454	0.132443		-1.43433	-
ENSG00000260277	AC009019.1	0							-
ENSG00000260278	AC098818.2	1.57563	-0.146824	1.85044	-0.0793451	0.936758		-0.0724174	-
ENSG00000260279	AC137932.1	0.265651	-2.83682	8.34199	-0.340065	0.733808		-0.134133	-
ENSG00000260280	SLX1B-SULT1A4	0							-
ENSG00000260281	ITFG1-AS1	0.515761	0.791888	9.90596	0.0799406	0.936284		0.0257607	-
ENSG00000260282	EIF4EBP2P2	0.0507312	-0.154847	9.92514	-0.0156015	0.987552		-0.00494357	-
ENSG00000260284	TPSP2	0							-
ENSG00000260286	ARMH2	0							-
ENSG00000260287	TBC1D3G	0							-
ENSG00000260288	AC019294.2	0.160008	-0.154847	9.92514	-0.0156015	0.987552		-0.00494357	-
ENSG00000260289	AC093515.1	0							-
ENSG00000260290	AC092115.1	1.01294	-1.97897	1.87961	-1.05286	0.292405		-0.920199	-
ENSG00000260291	FRG2GP	0							-
ENSG00000260298	ACTG1P16	0							-
ENSG00000260300	AC009119.2	1.80821	-0.566585	1.36701	-0.414469	0.678531		-0.389106	-
ENSG00000260302	AP005482.1	0.861665	-0.298878	2.01871	-0.148054	0.8823		-0.162925	-
ENSG00000260303	AC108206.1	0							-
ENSG00000260304	AC009088.2	0							-
ENSG00000260305	NTRK3-AS1	0							-
ENSG00000260306	AC092375.2	0.368228	0.806934	4.33837	0.185999	0.852445		0.118782	-
ENSG00000260307	PABPC1P13	0							-
ENSG00000260308	AC136428.2	0							-
ENSG00000260310	AC027277.2	0.0123768	-0.154847	9.92514	-0.0156015	0.987552		-0.00494357	-
ENSG00000260311	AC138907.1	0							-
ENSG00000260312	AC140658.2	0							-
ENSG00000260314	MRC1	2.28183	-0.582437	1.48429	-0.392402	0.694761		-0.407019	-
ENSG00000260318	COX6CP1	0.383292	1.72007	3.01146	0.571176	0.56788		0.453329	-
ENSG00000260322	AC098657.2	0.681	-0.154854	3.57956	-0.0432607	0.965494		-0.0313215	-
ENSG00000260325	HSPB9	0.699385	-2.11989	3.70007	-0.572933	0.56669		-0.400656	-
ENSG00000260326	PHBP21	0							-
ENSG00000260327	ACTR3BP3	0							-
ENSG00000260328	AC104024.2	0							-
ENSG00000260331	AC079148.1	0.557144	0.806938	3.18307	0.253509	0.799875		0.195921	-
ENSG00000260332	AC010546.1	0.0297881	-0.154847	9.92514	-0.0156015	0.987552		-0.00494357	-
ENSG00000260335	AC133555.4	0							-
ENSG00000260337	AC091544.4	1.51907	1.68767	1.92058	0.878728	0.379549		0.688697	-
ENSG00000260338	LINC01570	0							-
ENSG00000260339	HEXA-AS1	0.643557	1.59457	2.17821	0.732056	0.464135		0.900175	-
ENSG00000260340	LINC02176	0							-
ENSG00000260341	C2orf69P2	0							-
ENSG00000260342	AC138811.2	0							-
ENSG00000260343	LINC01043	0							-
ENSG00000260344	AC133485.1	0							-
ENSG00000260345	AC009052.1	0							-
ENSG00000260347	MOCS1P1	0							-
ENSG00000260348	AP007216.1	0							-
ENSG00000260349	AC087190.1	0							-
ENSG00000260350	AC012173.1	0.206951	0.806919	7.54858	0.106897	0.914871		0.043524	-
ENSG00000260351	AC024270.2	0.0683503	-0.154847	9.92514	-0.0156015	0.987552		-0.00494357	-
ENSG00000260352	AC092287.1	0.680182	0.879502	2.07421	0.424017	0.671553		0.472261	-
ENSG00000260357	DNM1P34	0							-
ENSG00000260360	AL353708.1	0.411937	0.655884	4.06367	0.161402	0.871777		0.130791	-
ENSG00000260361	AC106028.3	0.995177	-0.154855	2.4794	-0.0624564	0.950199		-0.0556247	-
ENSG00000260362	AC007218.1	0							-
ENSG00000260364	AC009055.1	0.273765	-1.11662	7.34796	-0.151964	0.879216		-0.0633736	-
ENSG00000260366	AC026803.1	0.522217	-0.154854	3.07206	-0.0504074	0.959798		-0.039656	-
ENSG00000260367	AC109460.1	0.394525	-0.154854	4.36355	-0.0354879	0.971691		-0.0225705	-
ENSG00000260368	AC027373.1	0.922981	2.76029	2.19507	1.25749	0.208575		1.20365	-
ENSG00000260369	AC120024.1	0.1759	-0.154847	9.92514	-0.0156015	0.987552		-0.00494357	-
ENSG00000260370	AC215217.1	0							-
ENSG00000260371	AC026464.3	0							-
ENSG00000260372	AQP4-AS1	0.956473	1.79788	2.62082	0.685999	0.492714		0.557527	-
ENSG00000260375	AC126323.4	0							-
ENSG00000260377	AC083801.2	0.043876	-0.154847	9.92514	-0.0156015	0.987552		-0.00494357	-
ENSG00000260378	AC109597.1	0							-
ENSG00000260379	AC074052.1	0							-
ENSG00000260381	AC007610.2	0							-
ENSG00000260382	AC087481.1	0							-
ENSG00000260385	AL356961.1	0							-
ENSG00000260386	LINC01225	0.0135773	-0.154847	9.92514	-0.0156015	0.987552		-0.00494357	-
ENSG00000260387	AC009108.2	0							-
ENSG00000260389	WBP11P1	0.209957	0.806919	7.52263	0.107266	0.914578		0.0438085	-
ENSG00000260390	AL360014.1	0.014532	0.806902	9.92514	0.0812988	0.935204		0.0257607	-
ENSG00000260391	AC022336.2	0							-
ENSG00000260392	AC090518.1	0.287933	-0.109715	5.79637	-0.0189282	0.984898		-0.0134513	-
ENSG00000260393	AC026462.2	0							-
ENSG00000260394	Z92544.1	0.015972	-0.154847	9.92514	-0.0156015	0.987552		-0.00494357	-
ENSG00000260395	AC092119.1	0.328956	-0.945657	4.72631	-0.200084	0.841415		-0.140355	-
ENSG00000260399	AC100756.1	0							-
ENSG00000260401	AP002761.4	0.390858	2.83216	4.15218	0.68209	0.495182		0.56779	-
ENSG00000260402	AC133485.2	0							-
ENSG00000260403	AC120498.3	0.0319441	-0.154847	9.92514	-0.0156015	0.987552		-0.00494357	-
ENSG00000260404	AC110079.1	0.26456	-0.154853	5.23397	-0.0295862	0.976397		-0.0164173	-
ENSG00000260405	AC109446.1	0							-
ENSG00000260406	AC009852.1	0							-
ENSG00000260409	AC012414.5	0							-
ENSG00000260410	AC040169.2	0.0712996	-0.154847	9.92514	-0.0156015	0.987552		-0.00494357	-
ENSG00000260412	AL353746.1	1.43582	0.351069	1.70384	0.206045	0.836756		0.244468	-
ENSG00000260413	AC025279.1	0							-
ENSG00000260414	AC138869.1	0							-
ENSG00000260416	AL096828.2	0.13118	-0.154847	9.92514	-0.0156015	0.987552		-0.00494357	-
ENSG00000260417	AC092127.1	0.193206	0.806902	9.92514	0.0812988	0.935204		0.0257607	-
ENSG00000260418	AL023284.4	1.10703	0.391214	1.80183	0.21712	0.828115		0.205548	-
ENSG00000260419	AC138869.2	0							-
ENSG00000260420	LINC02182	0.0127197	-0.154847	9.92514	-0.0156015	0.987552		-0.00494357	-
ENSG00000260422	Z97205.2	0							-
ENSG00000260423	LINC02367	1.63886	1.64365	1.91096	0.860118	0.389724		0.790344	-
ENSG00000260425	AL031709.1	0.393925	-1.11664	4.40856	-0.253289	0.800045		-0.159923	-
ENSG00000260426	AC008060.4	0							-
ENSG00000260427	AGGF1P9	0							-
ENSG00000260430	AC099518.1	0							-
ENSG00000260431	AC074051.2	0.0409001	-0.154847	9.92514	-0.0156015	0.987552		-0.00494357	-
ENSG00000260433	LINC01917	0.123367	-1.1166	9.92514	-0.112502	0.910426		-0.0356478	-
ENSG00000260436	AC093525.3	0							-
ENSG00000260438	AC018552.1	0.011319	-0.154847	9.92514	-0.0156015	0.987552		-0.00494357	-
ENSG00000260439	LMF1-AS1	0							-
ENSG00000260440	LINC01544	0.139342	-0.154847	9.92514	-0.0156015	0.987552		-0.00494357	-
ENSG00000260441	AC020978.2	0.100682	-0.154847	9.92514	-0.0156015	0.987552		-0.00494357	-
ENSG00000260443	AC127455.1	0							-
ENSG00000260444	AC138749.2	0							-
ENSG00000260445	AC011904.1	0							-
ENSG00000260447	AC009065.3	0							-
ENSG00000260448	LCMT1-AS1	0.339579	-1.11664	4.76835	-0.234177	0.814847		-0.139602	-
ENSG00000260450	LINC02134	0.008382	-0.154847	9.92514	-0.0156015	0.987552		-0.00494357	-
ENSG00000260451	GEMIN8P2	0							-
ENSG00000260452	TPRKBP2	1.02634	0.47095	1.87067	0.251754	0.801231		0.263231	-
ENSG00000260454	AL355607.2	0							-
ENSG00000260455	NBAT1	0							-
ENSG00000260456	C16orf95	1.48547	0.877922	1.7212	0.510064	0.610007		0.44361	-
ENSG00000260457	AC027458.1	0							-
ENSG00000260458	KCNJ18	0							-
ENSG00000260459	FTLP14	0.0632648	-0.154847	9.92514	-0.0156015	0.987552		-0.00494357	-
ENSG00000260460	AL365181.1	0.0677187	-0.154847	9.92514	-0.0156015	0.987552		-0.00494357	-
ENSG00000260461	AL133355.1	1.58869	-3.92905	1.81516	-2.16457	0.0304205		-1.90695	-
ENSG00000260464	AL049796.1	0.71801	-0.154854	3.03443	-0.0510325	0.9593		-0.0403875	-
ENSG00000260465	AC018557.1	0.0250279	-0.154847	9.92514	-0.0156015	0.987552		-0.00494357	-
ENSG00000260466	AC126696.2	0							-
ENSG00000260467	AC018552.2	0.0146431	-1.1166	9.92514	-0.112502	0.910426		-0.0356478	-
ENSG00000260468	LINC01290	0.958778	-1.56855	1.98444	-0.790422	0.429281		-0.799618	-
ENSG00000260469	INSYN1-AS1	1.37925	-0.154855	2.09573	-0.0738906	0.941097		-0.065842	-
ENSG00000260470	AC023794.5	1.31545	1.42345	1.45219	0.980206	0.326984		0.9877	-
ENSG00000260471	PPIAP49	0							-
ENSG00000260472	AC074050.1	0							-
ENSG00000260473	AC068987.3	0.0887038	-0.154847	9.92514	-0.0156015	0.987552		-0.00494357	-
ENSG00000260475	AL353719.1	0.0653539	-0.154847	9.92514	-0.0156015	0.987552		-0.00494357	-
ENSG00000260476	AC104794.3	0							-
ENSG00000260477	LINC01584	0							-
ENSG00000260478	AC007333.1	0							-
ENSG00000260479	AC009145.1	2.43044	-1.05951	1.26456	-0.837854	0.402113		-0.743017	-
ENSG00000260480	C2orf69P4	0.0115082	-0.154847	9.92514	-0.0156015	0.987552		-0.00494357	-
ENSG00000260482	AC008870.1	0							-
ENSG00000260483	AC015720.1	0.208438	2.62028	9.88298	0.265131	0.790909		0.117873	-
ENSG00000260484	AC131902.2	0							-
ENSG00000260487	AC116348.1	0.0123768	-0.154847	9.92514	-0.0156015	0.987552		-0.00494357	-
ENSG00000260488	AC007216.1	0							-
ENSG00000260490	MYL12BP1	0.0550165	-0.154847	9.92514	-0.0156015	0.987552		-0.00494357	-
ENSG00000260492	CISTR	0.175845	2.30969	9.88969	0.233545	0.815338		0.0871692	-
ENSG00000260494	AC002310.3	0							-
ENSG00000260495	AC009148.1	1.55103	0.198657	1.3997	0.141928	0.887137		0.161494	-
ENSG00000260496	AC009041.1	0.0115845	-0.154847	9.92514	-0.0156015	0.987552		-0.00494357	-
ENSG00000260497	AC141846.1	0							-
ENSG00000260498	AC126696.3	0							-
ENSG00000260500	AC010336.2	0.210189	1.6092	6.693	0.240431	0.809997		0.118917	-
ENSG00000260504	AC010551.1	0							-
ENSG00000260505	AC096644.4	0							-
ENSG00000260507	AC133919.1	0							-
ENSG00000260509	AL590787.1	0.0355021	-0.154847	9.92514	-0.0156015	0.987552		-0.00494357	-
ENSG00000260510	AC004381.1	0.0414711	-0.154847	9.92514	-0.0156015	0.987552		-0.00494357	-
ENSG00000260511	AC009145.2	0.0156922	-0.154847	9.92514	-0.0156015	0.987552		-0.00494357	-
ENSG00000260514	AC009086.1	0							-
ENSG00000260515	AC034229.2	0							-
ENSG00000260516	AC133548.1	0							-
ENSG00000260517	AC009093.2	0.0469443	-0.154847	9.92514	-0.0156015	0.987552		-0.00494357	-
ENSG00000260518	BMS1P8	0.471228	0.80693	5.26103	0.153379	0.878099		0.0847643	-
ENSG00000260519	AC096734.2	0							-
ENSG00000260520	AC010547.3	0							-
ENSG00000260522	AC106785.1	0							-
ENSG00000260524	CYP3A52P	0							-
ENSG00000260525	AC140658.3	0							-
ENSG00000260526	AC109347.1	1.23579	-1.18544	1.74395	-0.679743	0.496667		-0.610643	-
ENSG00000260528	FAM157C	0.153945	-0.154847	9.92514	-0.0156015	0.987552		-0.00494357	-
ENSG00000260530	AC010551.2	0							-
ENSG00000260532	AL031598.1	0.0344048	-1.1166	9.92514	-0.112502	0.910426		-0.0356478	-
ENSG00000260534	AC100827.3	0							-
ENSG00000260536	AL035071.2	0							-
ENSG00000260537	AC012184.2	0							-
ENSG00000260540	ABHD17AP8	0							-
ENSG00000260541	AL031722.1	0.220674	-0.154847	9.92514	-0.0156015	0.987552		-0.00494357	-
ENSG00000260542	AL499627.1	0							-
ENSG00000260545	AC026771.1	0							-
ENSG00000260548	AL035425.2	0							-
ENSG00000260549	MT1L	0.0115845	-0.154847	9.92514	-0.0156015	0.987552		-0.00494357	-
ENSG00000260550	AC136618.1	0							-
ENSG00000260551	PWRN2	0							-
ENSG00000260552	AC023043.1	0.0346149	-2.01154	9.90817	-0.203019	0.83912		-0.0663521	-
ENSG00000260555	AC092681.2	0							-
ENSG00000260558	AC018557.2	0.0145138	-0.154847	9.92514	-0.0156015	0.987552		-0.00494357	-
ENSG00000260564	AL161912.2	0							-
ENSG00000260566	AC127459.1	0							-
ENSG00000260568	AC074050.2	0							-
ENSG00000260569	AC090398.1	0							-
ENSG00000260570	AC133550.1	0.237294	-1.79192	9.91608	-0.180709	0.856596		-0.0663521	-
ENSG00000260571	BNIP3P5	0.647923	-1.23463	2.86619	-0.430757	0.666645		-0.316931	-
ENSG00000260572	AC069224.1	0.66884	-1.25482	3.46304	-0.362345	0.717094		-0.246636	-
ENSG00000260573	AC007493.1	0.0408097	-0.154847	9.92514	-0.0156015	0.987552		-0.00494357	-
ENSG00000260574	AL360157.1	0.0415382	-0.154847	9.92514	-0.0156015	0.987552		-0.00494357	-
ENSG00000260575	AC133485.3	0							-
ENSG00000260576	EIF5A2P1	0.876588	-0.122647	2.44765	-0.0501079	0.960036		-0.0435192	-
ENSG00000260578	AC110597.1	1.4606	0.810729	2.12394	0.381711	0.702676		0.307711	-
ENSG00000260579	AC024270.3	0							-
ENSG00000260580	AC009035.1	0.0276408	-0.154847	9.92514	-0.0156015	0.987552		-0.00494357	-
ENSG00000260581	AC011374.1	0.211651	-0.154847	9.92514	-0.0156015	0.987552		-0.00494357	-
ENSG00000260582	TPST2P1	0							-
ENSG00000260583	LINC00515	1.36175	0.902356	1.77251	0.509083	0.610694		0.460869	-
ENSG00000260584	AC142381.2	0							-
ENSG00000260585	AL359851.1	0.764432	-2.13341	1.84686	-1.15515	0.248027		-1.30492	-
ENSG00000260586	AC064799.2	0.0513863	-0.154847	9.92514	-0.0156015	0.987552		-0.00494357	-
ENSG00000260588	AC027702.1	0.274858	0.749351	7.32167	0.102347	0.918481		0.0990297	-
ENSG00000260590	AC023824.2	0							-
ENSG00000260592	AC130456.3	0.218546	-0.154847	9.92514	-0.0156015	0.987552		-0.00494357	-
ENSG00000260593	AC009097.2	0.0914309	-0.154847	9.92514	-0.0156015	0.987552		-0.00494357	-
ENSG00000260594	AC099313.1	0							-
ENSG00000260595	OR4C49P	0							-
ENSG00000260596	DUX4	0							-
ENSG00000260597	AC012531.1	0.0335185	-0.154847	9.92514	-0.0156015	0.987552		-0.00494357	-
ENSG00000260598	FRG2IP	0							-
ENSG00000260599	AC011467.1	0							-
ENSG00000260600	AC092125.1	0.0823373	-0.154847	9.92514	-0.0156015	0.987552		-0.00494357	-
ENSG00000260601	AC131391.1	0.0745133	-0.154847	9.92514	-0.0156015	0.987552		-0.00494357	-
ENSG00000260602	HMGN2P40	0.0508294	-0.154847	9.92514	-0.0156015	0.987552		-0.00494357	-
ENSG00000260603	AC133539.1	0							-
ENSG00000260604	AL590004.3	0.23912	-0.154847	9.92514	-0.0156015	0.987552		-0.00494357	-
ENSG00000260605	AC027688.1	0							-
ENSG00000260608	AC024270.4	0.0468473	-0.154847	9.92514	-0.0156015	0.987552		-0.00494357	-
ENSG00000260610	AC142086.3	0							-
ENSG00000260611	AC106785.2	0							-
ENSG00000260612	AC009097.3	0.145304	-0.154847	9.92514	-0.0156015	0.987552		-0.00494357	-
ENSG00000260613	Z98885.2	0.140707	-0.154847	9.92514	-0.0156015	0.987552		-0.00494357	-
ENSG00000260615	RPL23AP97	0.330436	1.66871	4.31586	0.386645	0.699019		0.25889	-
ENSG00000260616	AC007728.1	0							-
ENSG00000260617	AC138028.5	0							-
ENSG00000260618	AC025917.1	0							-
ENSG00000260619	AC068870.1	0.0145303	-0.154847	9.92514	-0.0156015	0.987552		-0.00494357	-
ENSG00000260620	AC027688.2	0							-
ENSG00000260621	AC092140.1	0							-
ENSG00000260622	AC073476.2	0							-
ENSG00000260624	AC018943.1	0.0120475	-0.154847	9.92514	-0.0156015	0.987552		-0.00494357	-
ENSG00000260625	AC026471.2	0.452164	-2.20344	3.0335	-0.72637	0.467612		-0.527142	-
ENSG00000260626	AC136944.1	0.0131425	-0.154847	9.92514	-0.0156015	0.987552		-0.00494357	-
ENSG00000260628	AC142381.3	0							-
ENSG00000260629	BGLT3	0							-
ENSG00000260631	RBM22P12	0							-
ENSG00000260633	AC010207.1	0.165847	-1.04979	9.90817	-0.105952	0.91562		-0.0356478	-
ENSG00000260634	AC012508.2	0.0233497	-0.154847	9.92514	-0.0156015	0.987552		-0.00494357	-
ENSG00000260635	AC092338.1	0							-
ENSG00000260639	AC025678.1	0							-
ENSG00000260640	AP003115.1	0							-
ENSG00000260641	AC114811.2	2.41628	1.00947	1.12344	0.898548	0.368894		0.824486	-
ENSG00000260642	AC139426.2	0							-
ENSG00000260643	AC092718.3	0.926267	2.60175	2.13911	1.21628	0.223879		1.16804	-
ENSG00000260644	HERC2P5	0							-
ENSG00000260645	AL359715.2	1.99424	-0.591687	1.55165	-0.381328	0.70296		-0.342086	-
ENSG00000260646	AL031705.1	0.590551	-2.52895	3.72969	-0.678058	0.497735		-0.514041	-
ENSG00000260647	AC127537.1	1.21089	-2.86519	2.00622	-1.42815	0.153248		-1.3785	-
ENSG00000260648	AC020658.3	0.0267386	-0.154847	9.92514	-0.0156015	0.987552		-0.00494357	-
ENSG00000260649	AC133485.4	0							-
ENSG00000260650	AC010542.1	0							-
ENSG00000260651	AF213884.3	0.0406259	-1.79193	9.91608	-0.180709	0.856596		-0.0663521	-
ENSG00000260653	AC237221.1	0							-
ENSG00000260657	AC107871.2	0.116671	-0.154847	9.92514	-0.0156015	0.987552		-0.00494357	-
ENSG00000260658	AC138305.1	0.465644	0.806931	5.18426	0.15565	0.876309		0.0870206	-
ENSG00000260659	AC009113.2	0							-
ENSG00000260660	AC113208.2	0							-
ENSG00000260661	AC116903.2	0							-
ENSG00000260662	AC138915.1	0							-
ENSG00000260664	AC004158.1	0							-
ENSG00000260668	AC093536.1	0.0249834	-0.154847	9.92514	-0.0156015	0.987552		-0.00494357	-
ENSG00000260669	AL096870.2	0.047515	-0.154847	9.92514	-0.0156015	0.987552		-0.00494357	-
ENSG00000260670	AC134508.1	0							-
ENSG00000260671	AC010536.2	0.0519533	0.806902	9.92514	0.0812988	0.935204		0.0257607	-
ENSG00000260672	AC100827.4	0.626366	-2.59764	3.56063	-0.729546	0.465668		-0.572547	-
ENSG00000260673	AL034376.1	0.0146139	-0.154847	9.92514	-0.0156015	0.987552		-0.00494357	-
ENSG00000260674	AC026826.3	0							-
ENSG00000260675	AC109446.2	0.0300029	-0.154847	9.92514	-0.0156015	0.987552		-0.00494357	-
ENSG00000260676	LINC01541	0							-
ENSG00000260677	AL445531.1	0.0299026	-0.154847	9.92514	-0.0156015	0.987552		-0.00494357	-
ENSG00000260678	AC093249.3	0							-
ENSG00000260679	AP007216.2	0.0831906	-0.154847	9.92514	-0.0156015	0.987552		-0.00494357	-
ENSG00000260680	AGGF1P5	0							-
ENSG00000260681	AC130456.4	0							-
ENSG00000260682	RN7SKP176	0							-
ENSG00000260683	AL591643.1	0.0410196	-2.25159	9.90004	-0.227433	0.820087		-0.0663521	-
ENSG00000260685	AC027104.1	0.0815332	-0.154847	9.92514	-0.0156015	0.987552		-0.00494357	-
ENSG00000260686	AC008669.1	1.88486	0.695035	1.17955	0.589235	0.555703		0.497433	-
ENSG00000260688	AC026470.1	0							-
ENSG00000260689	HNRNPA3P11	0.0124411	-0.154847	9.92514	-0.0156015	0.987552		-0.00494357	-
ENSG00000260690	CYCSP39	0							-
ENSG00000260691	ANKRD20A1	0.0268294	-0.154847	9.92514	-0.0156015	0.987552		-0.00494357	-
ENSG00000260693	AC026150.1	0							-
ENSG00000260694	AC009145.3	0							-
ENSG00000260695	AC022164.1	0.0258712	-0.154847	9.92514	-0.0156015	0.987552		-0.00494357	-
ENSG00000260698	AL591848.3	0.951333	-2.84226	2.14534	-1.32486	0.185219		-1.14282	-
ENSG00000260701	AC025284.1	0.0306586	-0.154847	9.92514	-0.0156015	0.987552		-0.00494357	-
ENSG00000260702	AL031713.1	0.0138237	-0.154847	9.92514	-0.0156015	0.987552		-0.00494357	-
ENSG00000260704	LINC00543	0							-
ENSG00000260706	AC022166.1	0							-
ENSG00000260710	AC120498.4	0							-
ENSG00000260711	AL121839.2	0.535766	-0.154854	3.29208	-0.0470384	0.962483		-0.0357139	-
ENSG00000260714	AC133552.1	0.701249	-1.54117	2.85619	-0.539587	0.589482		-0.596402	-
ENSG00000260715	AC093536.2	0.0461973	-0.154847	9.92514	-0.0156015	0.987552		-0.00494357	-
ENSG00000260719	AC009133.3	0.487252	-0.154854	4.10727	-0.0377023	0.969925		-0.0250061	-
ENSG00000260720	LINC01243	0							-
ENSG00000260721	AF067845.1	0.0128228	-0.154847	9.92514	-0.0156015	0.987552		-0.00494357	-
ENSG00000260722	VN1R67P	0							-
ENSG00000260723	AC007598.1	0.0145303	-0.154847	9.92514	-0.0156015	0.987552		-0.00494357	-
ENSG00000260724	VN1R69P	0							-
ENSG00000260725	AC005307.1	0.622798	-0.154853	5.07602	-0.0305068	0.975663		-0.0173388	-
ENSG00000260726	KLF8P1	0							-
ENSG00000260727	SLC7A5P1	0.0417916	-0.154847	9.92514	-0.0156015	0.987552		-0.00494357	-
ENSG00000260729	AC009690.1	0							-
ENSG00000260731	KRT8P22	0.0113396	-0.154847	9.92514	-0.0156015	0.987552		-0.00494357	-
ENSG00000260733	AC046158.1	0							-
ENSG00000260734	TLE7	0							-
ENSG00000260735	AC139256.1	0							-
ENSG00000260737	LINC01227	0.0366995	-0.154847	9.92514	-0.0156015	0.987552		-0.00494357	-
ENSG00000260738	LINC00554	0							-
ENSG00000260739	AC010760.1	0							-
ENSG00000260740	AC026471.3	0.0595675	-0.154847	9.92514	-0.0156015	0.987552		-0.00494357	-
ENSG00000260741	AC099482.1	0							-
ENSG00000260742	AC009962.1	1.94572	-0.349245	1.34221	-0.260202	0.794708		-0.239437	-
ENSG00000260743	AC007823.1	0.286883	-0.154852	6.59357	-0.0234852	0.981263		-0.0107669	-
ENSG00000260744	AC007494.2	0							-
ENSG00000260746	KIF18BP1	0							-
ENSG00000260747	AC022968.1	0							-
ENSG00000260750	AC092720.1	0							-
ENSG00000260755	AC010542.2	0							-
ENSG00000260756	AC131649.1	0							-
ENSG00000260757	AC093520.1	0							-
ENSG00000260759	AP001120.1	0							-
ENSG00000260760	PWRN3	0.0432858	-0.154847	9.92514	-0.0156015	0.987552		-0.00494357	-
ENSG00000260761	AC106754.1	0							-
ENSG00000260762	ACSM5P1	0.0371963	-0.154847	9.92514	-0.0156015	0.987552		-0.00494357	-
ENSG00000260763	AC106799.3	0.0415365	0.806902	9.92514	0.0812988	0.935204		0.0257607	-
ENSG00000260764	AC007224.1	0							-
ENSG00000260765	CES1P2	0							-
ENSG00000260771	AL138918.1	0							-
ENSG00000260772	AC012321.1	0							-
ENSG00000260773	AC055855.1	0							-
ENSG00000260776	AC104758.3	0.988237	-1.03126	2.02963	-0.508101	0.611383		-0.618564	-
ENSG00000260777	AC061975.1	0.029563	-0.154847	9.92514	-0.0156015	0.987552		-0.00494357	-
ENSG00000260779	AP001180.1	0.0123768	-0.154847	9.92514	-0.0156015	0.987552		-0.00494357	-
ENSG00000260780	AC087463.1	0							-
ENSG00000260781	ARHGAP23P1	0							-
ENSG00000260782	AC007225.1	0.304782	-0.154848	9.55914	-0.0161989	0.987076		-0.00531617	-
ENSG00000260784	AC026150.2	0							-
ENSG00000260785	CASC17	0							-
ENSG00000260786	AC108099.1	0							-
ENSG00000260788	AC009063.2	0							-
ENSG00000260790	AC092338.2	0.115071	-0.154847	9.92514	-0.0156015	0.987552		-0.00494357	-
ENSG00000260792	LINC02280	0.0278789	-0.154847	9.92514	-0.0156015	0.987552		-0.00494357	-
ENSG00000260795	AC093519.1	0.0709957	-0.154847	9.92514	-0.0156015	0.987552		-0.00494357	-
ENSG00000260797	AC106734.1	0							-
ENSG00000260798	AC099314.1	0							-
ENSG00000260799	KRT8P50	0							-
ENSG00000260803	Z84723.1	0							-
ENSG00000260805	AC092803.2	1.41358	-4.14898	1.70147	-2.43846	0.0147498		-2.18096	-
ENSG00000260808	AP003096.1	0.115285	-0.154847	9.92514	-0.0156015	0.987552		-0.00494357	-
ENSG00000260809	VPS35P1	0							-
ENSG00000260810	AL135818.2	0.185519	-0.259179	9.87793	-0.0262382	0.979067		-0.00494357	-
ENSG00000260811	OR4C45	0							-
ENSG00000260812	RARRES2P7	0							-
ENSG00000260814	AC073657.1	0							-
ENSG00000260815	PPIAP47	0							-
ENSG00000260817	AC074051.3	0							-
ENSG00000260818	UNGP1	0							-
ENSG00000260823	AC026461.3	0							-
ENSG00000260827	AC138869.3	0							-
ENSG00000260828	HMGB3P32	0							-
ENSG00000260830	AL135744.1	0.21334	2.23176	5.94178	0.375604	0.707211		0.226187	-
ENSG00000260832	AC125793.1	0							-
ENSG00000260835	AC007223.1	0							-
ENSG00000260836	AC245033.1	0							-
ENSG00000260838	AC022893.2	0.15933	-0.154847	9.92514	-0.0156015	0.987552		-0.00494357	-
ENSG00000260840	LINC01964	0							-
ENSG00000260844	AC055876.4	0							-
ENSG00000260845	AC138907.2	0							-
ENSG00000260846	FRG2HP	0							-
ENSG00000260847	AC133485.5	0							-
ENSG00000260848	AC092114.1	0.0139305	-0.154847	9.92514	-0.0156015	0.987552		-0.00494357	-
ENSG00000260850	AC007344.1	0.173994	-0.154847	9.92514	-0.0156015	0.987552		-0.00494357	-
ENSG00000260851	AC010542.3	0							-
ENSG00000260853	AC109460.2	0							-
ENSG00000260854	LINC02184	0							-
ENSG00000260855	AL591848.4	1.14298	1.22943	1.54628	0.795089	0.426562		0.833145	-
ENSG00000260857	AC018558.1	0							-
ENSG00000260858	AC010551.3	0							-
ENSG00000260859	AC025280.1	0.0127197	-0.154847	9.92514	-0.0156015	0.987552		-0.00494357	-
ENSG00000260860	AC126773.3	0							-
ENSG00000260861	AL049634.2	0							-
ENSG00000260862	AC099506.1	0.541032	-0.0966854	3.51662	-0.0274939	0.978066		-0.0361004	-
ENSG00000260863	CYP2C60P	0							-
ENSG00000260864	ABHD17AP7	0							-
ENSG00000260865	AC010287.1	0							-
ENSG00000260866	AC138915.2	0							-
ENSG00000260867	AC009107.1	0							-
ENSG00000260868	LINC01960	0.0113396	-0.154847	9.92514	-0.0156015	0.987552		-0.00494357	-
ENSG00000260869	AC002310.4	0							-
ENSG00000260870	NDUFB10P1	0							-
ENSG00000260871	AC093510.2	0.322023	0.806931	5.15778	0.156449	0.875679		0.0878188	-
ENSG00000260874	AC106820.5	0.247729	2.60533	9.88327	0.26361	0.792081		0.117873	-
ENSG00000260876	LINC01229	0.116368	-0.154847	9.92514	-0.0156015	0.987552		-0.00494357	-
ENSG00000260877	AP005233.2	0.014532	0.806902	9.92514	0.0812988	0.935204		0.0257607	-
ENSG00000260878	AC104072.1	0.015972	-0.154847	9.92514	-0.0156015	0.987552		-0.00494357	-
ENSG00000260879	AL359258.2	0							-
ENSG00000260880	HCCAT5	0.0217626	-0.154847	9.92514	-0.0156015	0.987552		-0.00494357	-
ENSG00000260882	AC026458.1	0							-
ENSG00000260883	VN1R65P	0							-
ENSG00000260884	AC009120.3	0							-
ENSG00000260886	TAT-AS1	0.106141	-0.154847	9.92514	-0.0156015	0.987552		-0.00494357	-
ENSG00000260887	CASC22	0							-
ENSG00000260889	CKBP1	0							-
ENSG00000260891	AC020978.3	0							-
ENSG00000260892	AC105020.4	0							-
ENSG00000260894	AC027682.3	0							-
ENSG00000260895	AP003071.1	0.235089	0.806927	5.98604	0.134801	0.892769		0.0670778	-
ENSG00000260896	ARLNC1	1.06932	-2.59822	2.20341	-1.17918	0.238327		-1.00093	-
ENSG00000260897	DNM1P30	0							-
ENSG00000260898	ADPGK-AS1	0.405995	-0.154854	3.83042	-0.0404274	0.967752		-0.0280726	-
ENSG00000260899	AC106886.2	0							-
ENSG00000260900	AC145350.3	0							-
ENSG00000260902	LINC02011	0							-
ENSG00000260903	XKR7	0.0592467	-0.154847	9.92514	-0.0156015	0.987552		-0.00494357	-
ENSG00000260905	AC009021.1	0.015243	-0.154847	9.92514	-0.0156015	0.987552		-0.00494357	-
ENSG00000260907	AC015818.2	0.626035	-0.154854	3.09554	-0.0500249	0.960103		-0.0392083	-
ENSG00000260908	AC009093.3	0							-
ENSG00000260909	AC012186.1	0							-
ENSG00000260910	LINC00565	0.123188	-0.154847	9.92514	-0.0156015	0.987552		-0.00494357	-
ENSG00000260911	AC135050.3	0.27262	-2.77448	8.16983	-0.339601	0.734157		-0.183725	-
ENSG00000260913	LINC01254	0.0966339	-0.154847	9.92514	-0.0156015	0.987552		-0.00494357	-
ENSG00000260914	AC026464.4	0							-
ENSG00000260918	AC107398.3	1.65246	1.60055	1.84824	0.865987	0.386497		1.12204	-
ENSG00000260919	AC100835.1	0							-
ENSG00000260921	AC142086.4	0							-
ENSG00000260922	AC009139.1	0.067617	-0.154847	9.92514	-0.0156015	0.987552		-0.00494357	-
ENSG00000260923	LINC02193	0.0501468	-0.154847	9.92514	-0.0156015	0.987552		-0.00494357	-
ENSG00000260926	AC016134.1	0							-
ENSG00000260927	AC009107.2	2.16043	-0.302179	1.42403	-0.2122	0.831951		-0.205983	-
ENSG00000260928	SPCS2P1	0							-
ENSG00000260930	LINC01416	0.0113396	-0.154847	9.92514	-0.0156015	0.987552		-0.00494357	-
ENSG00000260932	AC009119.3	0							-
ENSG00000260933	AC091489.2	0							-
ENSG00000260934	AC130456.5	0							-
ENSG00000260937	AC025272.1	0							-
ENSG00000260939	AC007346.2	0							-
ENSG00000260941	LINC00622	0.0148785	-0.154847	9.92514	-0.0156015	0.987552		-0.00494357	-
ENSG00000260943	LINC02555	0							-
ENSG00000260944	FOXC2-AS1	0.565888	-0.154854	3.99724	-0.0387402	0.969098		-0.0261659	-
ENSG00000260945	AC109495.1	0							-
ENSG00000260949	AP006545.1	2.56719	0.368216	1.12948	0.326006	0.74442		0.28873	-
ENSG00000260951	AC003985.2	0							-
ENSG00000260953	AC009093.4	0							-
ENSG00000260954	AL133297.1	0.66265	-0.154854	2.84452	-0.0544396	0.956585		-0.0443638	-
ENSG00000260955	AC100821.2	0.785629	-0.943004	2.03046	-0.464427	0.642341		-0.400281	-
ENSG00000260957	AC126323.5	0							-
ENSG00000260958	AC023824.3	0							-
ENSG00000260959	AC087463.2	0							-
ENSG00000260962	LINC00557	0							-
ENSG00000260963	AC026462.3	0.0525698	-0.154847	9.92514	-0.0156015	0.987552		-0.00494357	-
ENSG00000260965	RPL23AP91	0							-
ENSG00000260967	RARRES2P5	0							-
ENSG00000260969	WWOX-AS1	0							-
ENSG00000260970	AC006288.1	0							-
ENSG00000260971	AC119674.1	0.465804	-1.23938	2.97576	-0.416492	0.67705		-0.294668	-
ENSG00000260972	Z98259.1	0							-
ENSG00000260973	AC009021.2	0							-
ENSG00000260974	AC138907.3	0							-
ENSG00000260975	AC007333.2	0							-
ENSG00000260976	LINC01633	0							-
ENSG00000260978	AC126407.1	0							-
ENSG00000260979	AC022167.3	0.0509776	-0.154847	9.92514	-0.0156015	0.987552		-0.00494357	-
ENSG00000260981	AC091932.1	0							-
ENSG00000260983	AC010528.1	0							-
ENSG00000260984	FGFR3P5	0							-
ENSG00000260986	AC126335.1	0							-
ENSG00000260988	AC090260.1	1.09018	0.902299	1.39743	0.645687	0.518482		0.63939	-
ENSG00000260989	AL133297.2	0							-
ENSG00000260990	Z94057.1	0							-
ENSG00000260991	AC120498.5	0							-
ENSG00000260992	DOCK9-DT	0.846689	-0.154855	2.56865	-0.0602863	0.951928		-0.0510919	-
ENSG00000260994	AGGF1P7	0							-
ENSG00000260995	AL512634.1	0							-
ENSG00000260996	BX255925.1	0							-
ENSG00000260997	AC004847.1	0.0272054	-0.154847	9.92514	-0.0156015	0.987552		-0.00494357	-
ENSG00000260999	AC009137.1	0							-
ENSG00000261000	AC244034.2	0.682682	-0.295107	2.6413	-0.111728	0.911039		-0.139725	-
ENSG00000261002	AC036103.1	0.017967	-0.154847	9.92514	-0.0156015	0.987552		-0.00494357	-
ENSG00000261003	AL008628.1	0.464246	0.684768	3.54819	0.19299	0.846966		0.162404	-
ENSG00000261007	AC074051.4	0.0656767	-0.154847	9.92514	-0.0156015	0.987552		-0.00494357	-
ENSG00000261009	AC141257.1	0							-
ENSG00000261010	RARRES2P6	0							-
ENSG00000261011	AL136982.4	0							-
ENSG00000261012	AC115619.1	0.0567015	-0.154847	9.92514	-0.0156015	0.987552		-0.00494357	-
ENSG00000261014	LINC02165	0							-
ENSG00000261017	AC096996.1	0							-
ENSG00000261018	AC002101.1	0							-
ENSG00000261019	AC010132.4	0.0571257	-0.154847	9.92514	-0.0156015	0.987552		-0.00494357	-
ENSG00000261020	AC132825.3	0							-
ENSG00000261024	GS1-279B7.1	0							-
ENSG00000261025	AL445471.2	0							-
ENSG00000261026	AC105046.1	0.0800211	0.806902	9.92514	0.0812988	0.935204		0.0257607	-
ENSG00000261028	AC012322.1	0							-
ENSG00000261029	AC138304.1	0							-
ENSG00000261030	AC079171.1	0							-
ENSG00000261033	AC005730.2	0.117076	0.806902	9.92514	0.0812988	0.935204		0.0257607	-
ENSG00000261035	AL139348.1	0							-
ENSG00000261036	AC113418.1	0							-
ENSG00000261037	AC010266.2	0.0686785	-0.154847	9.92514	-0.0156015	0.987552		-0.00494357	-
ENSG00000261038	AL133457.1	0.00849989	-0.154847	9.92514	-0.0156015	0.987552		-0.00494357	-
ENSG00000261039	LINC02544	0							-
ENSG00000261040	WFDC21P	0.259375	-0.154852	5.79817	-0.0267071	0.978693		-0.0136455	-
ENSG00000261041	AC138749.3	0							-
ENSG00000261043	AC019294.3	0							-
ENSG00000261044	AP006547.1	0							-
ENSG00000261045	LINC02129	0.0140526	-0.154847	9.92514	-0.0156015	0.987552		-0.00494357	-
ENSG00000261046	C2orf69P1	0							-
ENSG00000261047	AC137527.1	0							-
ENSG00000261048	AC012414.6	0							-
ENSG00000261049	AC007347.1	0							-
ENSG00000261051	AC107021.2	1.75949	0.0324705	1.32439	0.0245173	0.98044		0.0289311	-
ENSG00000261052	SULT1A3	0							-
ENSG00000261053	NAMPTP3	0							-
ENSG00000261054	AC036108.2	0.117353	1.83757	9.90309	0.185555	0.852794		0.056465	-
ENSG00000261055	AL450468.2	0							-
ENSG00000261057	LINC00555	0							-
ENSG00000261058	AC099508.2	0.0546528	-1.1166	9.92514	-0.112502	0.910426		-0.0356478	-
ENSG00000261060	AL160286.2	0.182399	-0.154849	8.8804	-0.0174372	0.986088		-0.00612657	-
ENSG00000261063	AC009139.2	0.00743926	-0.154847	9.92514	-0.0156015	0.987552		-0.00494357	-
ENSG00000261064	LINC02256	1.07034	1.02113	2.07831	0.491328	0.623194		0.499151	-
ENSG00000261065	AL592146.1	0.090375	-0.154847	9.92514	-0.0156015	0.987552		-0.00494357	-
ENSG00000261066	AC074052.2	0							-
ENSG00000261067	AC109460.3	0.013895	-0.154847	9.92514	-0.0156015	0.987552		-0.00494357	-
ENSG00000261068	AL512274.1	1.35654	1.75617	1.93353	0.908274	0.363734		0.763269	-
ENSG00000261069	AC124312.3	0							-
ENSG00000261070	AP003071.2	0.017967	-0.154847	9.92514	-0.0156015	0.987552		-0.00494357	-
ENSG00000261071	AL441883.1	1.69597	-2.74785	1.69466	-1.62147	0.104916		-1.37785	-
ENSG00000261072	AC084783.1	0.731018	1.73555	2.00318	0.866398	0.386272		0.833383	-
ENSG00000261075	LINC01195	0							-
ENSG00000261076	AC016396.2	0							-
ENSG00000261077	AC016180.1	0							-
ENSG00000261078	AC009118.1	0							-
ENSG00000261079	AC009053.2	0.0438373	-0.154847	9.92514	-0.0156015	0.987552		-0.00494357	-
ENSG00000261080	RUNX2-AS1	0							-
ENSG00000261081	AC025678.2	0							-
ENSG00000261082	LINC01228	0							-
ENSG00000261083	LINC02516	0.440149	2.78527	5.42328	0.513578	0.607547		0.57627	-
ENSG00000261084	PPP1R1AP2	0							-
ENSG00000261089	CDC37P2	0							-
ENSG00000261090	AC127459.2	0							-
ENSG00000261092	LINC02178	0.067914	-0.154847	9.92514	-0.0156015	0.987552		-0.00494357	-
ENSG00000261093	AC141586.3	0.0247543	-0.154847	9.92514	-0.0156015	0.987552		-0.00494357	-
ENSG00000261095	AC136285.1	0							-
ENSG00000261097	LINC00563	0.145799	-0.154847	9.92514	-0.0156015	0.987552		-0.00494357	-
ENSG00000261101	AC234775.3	1.59476	2.00397	1.52879	1.31081	0.189921		1.23746	-
ENSG00000261102	ATP5MFP6	0							-
ENSG00000261103	AC009063.3	0							-
ENSG00000261104	AC093904.4	0.25972	-0.15485	8.33648	-0.018575	0.98518		-0.00691531	-
ENSG00000261105	LMO7-AS1	0							-
ENSG00000261108	AC138907.4	0							-
ENSG00000261111	AC133569.1	0							-
ENSG00000261113	AC009034.1	0							-
ENSG00000261114	AC012181.1	1.27802	-1.22993	1.93894	-0.634334	0.525863		-0.576679	-
ENSG00000261115	TMEM178B	1.33323	0.933148	1.8322	0.509304	0.610539		0.489996	-
ENSG00000261116	AL049555.1	1.03611	-0.154855	2.25914	-0.068546	0.945351		-0.0602324	-
ENSG00000261117	AC009486.1	0							-
ENSG00000261120	AL133299.1	0.115617	-0.154847	9.92514	-0.0156015	0.987552		-0.00494357	-
ENSG00000261121	LINC02473	0.0373233	-0.154847	9.92514	-0.0156015	0.987552		-0.00494357	-
ENSG00000261122	LINC02167	0							-
ENSG00000261123	AC009065.5	0							-
ENSG00000261124	AC135050.4	0.0367177	-0.154847	9.92514	-0.0156015	0.987552		-0.00494357	-
ENSG00000261126	RBFADN	2.41017	-0.668088	1.42773	-0.467937	0.639829		-0.39827	-
ENSG00000261127	AC133548.2	0							-
ENSG00000261129	AC106871.1	0							-
ENSG00000261130	AC140504.1	0							-
ENSG00000261131	AC012186.2	0.125208	-0.154847	9.92514	-0.0156015	0.987552		-0.00494357	-
ENSG00000261135	AL137802.2	0							-
ENSG00000261136	AC023908.3	2.50437	-0.600734	1.26048	-0.476592	0.633653		-0.409872	-
ENSG00000261140	AC093525.4	0							-
ENSG00000261141	AC092718.5	0							-
ENSG00000261143	ADAMTS7P3	0.0719516	-0.154847	9.92514	-0.0156015	0.987552		-0.00494357	-
ENSG00000261144	AC092121.1	0							-
ENSG00000261145	AC009060.2	0							-
ENSG00000261146	AC007159.1	0							-
ENSG00000261147	AC091167.2	0							-
ENSG00000261151	AC012182.1	0							-
ENSG00000261153	AC136428.3	0							-
ENSG00000261154	LINC02131	0							-
ENSG00000261156	LINC01989	0.0230165	-0.154847	9.92514	-0.0156015	0.987552		-0.00494357	-
ENSG00000261158	AC109597.2	0							-
ENSG00000261161	AC009154.1	0							-
ENSG00000261166	AC073429.2	0							-
ENSG00000261168	AL592424.1	0.401592	2.98743	4.80592	0.621615	0.534195		0.519255	-
ENSG00000261170	AC009053.3	0							-
ENSG00000261172	AC133919.2	0							-
ENSG00000261173	AC018845.3	1.08756	1.7931	1.94937	0.91984	0.357657		0.799794	-
ENSG00000261174	HMGB1P33	0.776376	-0.76088	2.23063	-0.341105	0.733024		-0.380085	-
ENSG00000261175	LINC02188	0.636664	-2.19349	2.80481	-0.782045	0.434188		-0.606425	-
ENSG00000261177	AC135012.1	0							-
ENSG00000261178	AC009169.1	0							-
ENSG00000261181	AC136619.1	0							-
ENSG00000261182	AL596211.1	0							-
ENSG00000261183	SPINT1-AS1	1.47563	-3.33524	1.90155	-1.75396	0.0794372		-1.51627	-
ENSG00000261184	AC083864.3	0							-
ENSG00000261186	ENSG00000261186|LINC01238	0.733348	2.02989	2.63524	0.770287	0.44113		0.752459	-
ENSG00000261190	C16orf97	0							-
ENSG00000261191	AC013640.1	0							-
ENSG00000261192	RNF126P1	0							-
ENSG00000261193	AC134312.4	0							-
ENSG00000261194	LINC01898	0							-
ENSG00000261195	AC027130.1	0							-
ENSG00000261196	CYP4A43P	0							-
ENSG00000261197	AC133561.3	0							-
ENSG00000261198	AC005774.1	0							-
ENSG00000261199	UBE2FP2	0.197736	-0.154847	9.92514	-0.0156015	0.987552		-0.00494357	-
ENSG00000261200	AC136944.2	0							-
ENSG00000261202	Z83847.1	0.255114	-1.11663	5.89279	-0.189491	0.849708		-0.0955306	-
ENSG00000261203	AC106782.3	0							-
ENSG00000261204	AC004449.1	0.282094	-0.154854	4.42655	-0.0349829	0.972093		-0.0220234	-
ENSG00000261205	NIFKP4	0.0147454	-0.154847	9.92514	-0.0156015	0.987552		-0.00494357	-
ENSG00000261206	LINC00561	0							-
ENSG00000261207	AL031717.1	0							-
ENSG00000261208	AL365475.1	0.213556	-0.154849	8.56902	-0.0180708	0.985582		-0.00656073	-
ENSG00000261209	SULT1C2P2	0							-
ENSG00000261210	CLEC19A	0.09682	-0.154847	9.92514	-0.0156015	0.987552		-0.00494357	-
ENSG00000261211	AL031123.2	0.899604	-2.18629	2.67172	-0.81831	0.41318		-0.666386	-
ENSG00000261212	AC234778.2	1.96108	-0.35253	1.15511	-0.305191	0.76022		-0.261825	-
ENSG00000261213	AC099786.3	0							-
ENSG00000261215	AL162231.4	0							-
ENSG00000261216	AC007216.2	0.135049	0.806902	9.92514	0.0812988	0.935204		0.0257607	-
ENSG00000261217	BCAP31P1	0							-
ENSG00000261218	AC099524.1	0.0440796	-0.154847	9.92514	-0.0156015	0.987552		-0.00494357	-
ENSG00000261219	AC090651.1	0.0276278	-0.154847	9.92514	-0.0156015	0.987552		-0.00494357	-
ENSG00000261220	AC103706.1	2.1555	-1.07114	1.42899	-0.749577	0.45351		-0.657651	-
ENSG00000261222	AC064805.1	0.0318279	-0.154847	9.92514	-0.0156015	0.987552		-0.00494357	-
ENSG00000261226	AC092384.3	0.0414763	0.806902	9.92514	0.0812988	0.935204		0.0257607	-
ENSG00000261227	AC140912.1	0.698119	-1.11664	4.50384	-0.247931	0.804188		-0.154152	-
ENSG00000261229	AC021483.2	0.406621	-0.154854	3.86764	-0.0400384	0.968063		-0.0276308	-
ENSG00000261231	LINC02133	0.25782	1.60734	8.46032	0.189985	0.849321		0.0765106	-
ENSG00000261232	AC090751.1	0							-
ENSG00000261233	ABCD1P3	0							-
ENSG00000261234	AC025281.1	0							-
ENSG00000261235	AC092142.1	0.873522	-2.84977	2.05575	-1.38624	0.165673		-1.22487	-
ENSG00000261238	AC009166.1	0							-
ENSG00000261239	ANKRD26P1	0.18803	-1.1166	9.92514	-0.112502	0.910426		-0.0356478	-
ENSG00000261240	AC009065.6	0.0150053	-0.154847	9.92514	-0.0156015	0.987552		-0.00494357	-
ENSG00000261241	LINC02128	0.0484157	-0.154847	9.92514	-0.0156015	0.987552		-0.00494357	-
ENSG00000261242	AL136038.3	1.94798	1.71836	1.86393	0.921905	0.356578		0.698482	-
ENSG00000261243	AC022165.1	0							-
ENSG00000261244	AC104758.4	0.0664492	-0.154847	9.92514	-0.0156015	0.987552		-0.00494357	-
ENSG00000261245	AC093520.2	0							-
ENSG00000261247	GOLGA8T	0.135868	0.806902	9.92514	0.0812988	0.935204		0.0257607	-
ENSG00000261248	AC009120.4	0							-
ENSG00000261249	LINC01751	0							-
ENSG00000261250	AL160286.3	0							-
ENSG00000261251	Z97055.2	0.10392	-0.154847	9.92514	-0.0156015	0.987552		-0.00494357	-
ENSG00000261253	AC137932.2	0.617466	-2.02447	3.2656	-0.619937	0.535299		-0.461618	-
ENSG00000261257	AP000821.1	0							-
ENSG00000261259	AC142086.5	0							-
ENSG00000261260	AC106736.1	0							-
ENSG00000261261	AC026462.4	0							-
ENSG00000261263	AC138907.5	0							-
ENSG00000261265	AC025271.2	0							-
ENSG00000261266	AC008870.3	0							-
ENSG00000261267	AC026470.2	0							-
ENSG00000261268	AC112236.1	0.0270528	-0.154847	9.92514	-0.0156015	0.987552		-0.00494357	-
ENSG00000261269	AC093278.2	0.0536484	-1.79192	9.91608	-0.180709	0.856596		-0.0663521	-
ENSG00000261270	AC012181.2	0.0460443	0.806902	9.92514	0.0812988	0.935204		0.0257607	-
ENSG00000261272	MUC22	0							-
ENSG00000261273	AC138512.1	0							-
ENSG00000261274	TP53TG3GP	0							-
ENSG00000261275	AC092447.8	0							-
ENSG00000261276	AP003071.3	0							-
ENSG00000261278	AC009094.1	0.351375	-1.05152	3.05127	-0.344617	0.730383		-0.281194	-
ENSG00000261279	ULK4P1	0							-
ENSG00000261281	AC009712.1	0							-
ENSG00000261282	SOD1P2	0							-
ENSG00000261284	RBM22P13	0							-
ENSG00000261285	AC009117.2	0							-
ENSG00000261286	ATP2C2-AS1	1.71969	1.3156	1.92773	0.68246	0.494948		0.530064	-
ENSG00000261288	AC093525.5	0							-
ENSG00000261289	AC034105.5	0							-
ENSG00000261290	CYP4A44P	0							-
ENSG00000261291	AC007906.1	2.46705	-0.0744027	1.1573	-0.0642899	0.948739		-0.0472374	-
ENSG00000261292	AC110491.1	0.023625	-0.154847	9.92514	-0.0156015	0.987552		-0.00494357	-
ENSG00000261293	AC007601.2	0							-
ENSG00000261294	AC120498.6	0							-
ENSG00000261296	AC126323.6	0							-
ENSG00000261298	AC122134.1	0.0243399	-0.154847	9.92514	-0.0156015	0.987552		-0.00494357	-
ENSG00000261299	C2orf69P3	0							-
ENSG00000261302	AC106779.1	0.584754	1.27415	3.68465	0.345799	0.729494		0.313038	-
ENSG00000261303	AC022748.2	0.0608027	-0.154847	9.92514	-0.0156015	0.987552		-0.00494357	-
ENSG00000261304	LINC02252	0							-
ENSG00000261305	AC005586.2	0.0937787	-0.154847	9.92514	-0.0156015	0.987552		-0.00494357	-
ENSG00000261307	AC102797.1	0							-
ENSG00000261310	AC009081.1	0							-
ENSG00000261312	AC002550.1	0.0421579	-0.154847	9.92514	-0.0156015	0.987552		-0.00494357	-
ENSG00000261313	AC105430.1	0							-
ENSG00000261314	AC105275.2	0							-
ENSG00000261316	LINC01834	0							-
ENSG00000261318	AC055855.2	0							-
ENSG00000261319	LINC02152	0							-
ENSG00000261320	AC009061.1	0							-
ENSG00000261325	LINC02192	1.82906	-0.154855	2.14046	-0.0723463	0.942326		-0.0642486	-
ENSG00000261327	AC134312.5	0							-
ENSG00000261329	AC016597.1	0							-
ENSG00000261330	PPIAP50	0							-
ENSG00000261332	AC116348.2	0							-
ENSG00000261333	CD24P2	0							-
ENSG00000261334	AL353803.4	0							-
ENSG00000261336	EIF4BP5	0							-
ENSG00000261338	AC021016.2	1.91305	0.907968	1.24193	0.731092	0.464723		0.675215	-
ENSG00000261340	LINC01616	0							-
ENSG00000261341	AC010325.1	0.651751	-1.11665	2.67204	-0.4179	0.67602		-0.349205	-
ENSG00000261342	AC006538.1	2.06859	-0.458831	1.38849	-0.330453	0.741058		-0.286857	-
ENSG00000261346	AC116348.3	0							-
ENSG00000261347	AP000439.4	0							-
ENSG00000261348	LINC02136	0							-
ENSG00000261349	AL031432.2	0.121223	1.83757	9.90308	0.185555	0.852794		0.056465	-
ENSG00000261350	AC018558.2	0							-
ENSG00000261356	AC092368.2	0							-
ENSG00000261357	AC099518.2	0.506465	1.99997	2.58143	0.774751	0.438487		0.818883	-
ENSG00000261359	PYCARD-AS1	1.65966	0.588567	1.40264	0.419613	0.674768		0.367493	-
ENSG00000261360	AC010491.1	1.32031	-1.42841	1.68962	-0.845402	0.397886		-0.775656	-
ENSG00000261362	AC136619.2	0							-
ENSG00000261363	AC106745.1	0.132821	-0.154847	9.92514	-0.0156015	0.987552		-0.00494357	-
ENSG00000261364	AC063923.2	0							-
ENSG00000261365	AC138749.4	0							-
ENSG00000261366	MANEA-DT	1.07602	-3.30819	1.90675	-1.73499	0.0827423		-1.5236	-
ENSG00000261367	AC012645.2	0.0596298	-0.154847	9.92514	-0.0156015	0.987552		-0.00494357	-
ENSG00000261368	AL731537.2	0.452896	-3.45269	4.89876	-0.704808	0.480929		-0.623477	-
ENSG00000261369	AC007533.1	0							-
ENSG00000261375	AC135983.4	0							-
ENSG00000261376	AC022166.2	0							-
ENSG00000261379	AC010735.1	0.485407	-1.11664	4.49548	-0.248392	0.803831		-0.154646	-
ENSG00000261382	AC091962.1	0							-
ENSG00000261384	AC023300.1	0							-
ENSG00000261385	AC009088.3	0							-
ENSG00000261390	MAFTRR	0.229186	-0.154852	6.62663	-0.0233681	0.981357		-0.0106671	-
ENSG00000261391	AC138907.6	0							-
ENSG00000261392	AC087190.2	0							-
ENSG00000261393	AC007493.2	0							-
ENSG00000261394	AC007598.2	0							-
ENSG00000261395	HSPE1P5	0.47557	-0.233431	3.89839	-0.0598786	0.952252		-0.0268069	-
ENSG00000261396	AC027682.5	0							-
ENSG00000261397	LINC01177	0							-
ENSG00000261398	AC023824.4	0							-
ENSG00000261399	AL031710.1	0							-
ENSG00000261400	AC011525.1	0							-
ENSG00000261401	AC091304.3	0							-
ENSG00000261402	AL591222.1	1.27325	-2.22968	1.79512	-1.24208	0.214208		-1.29267	-
ENSG00000261403	AC104758.5	0							-
ENSG00000261404	AC138627.1	0.255279	-0.154852	6.52296	-0.0237395	0.98106		-0.0109846	-
ENSG00000261405	AC136944.3	0							-
ENSG00000261407	AC013565.3	0.14269	-0.154847	9.92514	-0.0156015	0.987552		-0.00494357	-
ENSG00000261408	TEN1-CDK3	0							-
ENSG00000261409	AL035425.3	0.997354	2.7203	2.31793	1.17359	0.24056		1.00691	-
ENSG00000261410	AC009142.1	0							-
ENSG00000261411	AL161938.1	0.0547139	-0.154847	9.92514	-0.0156015	0.987552		-0.00494357	-
ENSG00000261416	AC012645.3	0.0131425	-0.154847	9.92514	-0.0156015	0.987552		-0.00494357	-
ENSG00000261418	AC100756.2	0							-
ENSG00000261419	AC145285.4	0							-
ENSG00000261420	AL022069.1	1.69104	-2.61607	2.09875	-1.24649	0.212584		-1.27986	-
ENSG00000261421	AC044798.1	0							-
ENSG00000261423	TMEM202-AS1	2.07921	0.986718	1.42315	0.693334	0.4881		0.631963	-
ENSG00000261424	ATP5PBP7	0							-
ENSG00000261426	AC144833.1	0.0120836	-0.154847	9.92514	-0.0156015	0.987552		-0.00494357	-
ENSG00000261427	AC099518.3	0							-
ENSG00000261428	AC097461.1	0.811581	-1.02891	2.37075	-0.434003	0.664286		-0.428643	-
ENSG00000261429	DPPA2P4	0							-
ENSG00000261430	AL031600.2	0							-
ENSG00000261431	AL023803.1	2.56814	-0.463919	1.22749	-0.37794	0.705475		-0.310821	-
ENSG00000261432	LINC01613	0.0244003	-0.154847	9.92514	-0.0156015	0.987552		-0.00494357	-
ENSG00000261433	AC002347.1	0.085251	-0.154847	9.92514	-0.0156015	0.987552		-0.00494357	-
ENSG00000261434	AC021087.3	0.103212	-1.1166	9.92514	-0.112502	0.910426		-0.0356478	-
ENSG00000261435	AL592164.1	0.034663	-0.154847	9.92514	-0.0156015	0.987552		-0.00494357	-
ENSG00000261436	AC018554.1	0							-
ENSG00000261437	AC108860.2	0.04777	-0.154847	9.92514	-0.0156015	0.987552		-0.00494357	-
ENSG00000261438	AL157394.1	0.0316457	0.806902	9.92514	0.0812988	0.935204		0.0257607	-
ENSG00000261439	DKFZP434H168	0							-
ENSG00000261440	DUX4L45	0							-
ENSG00000261441	AC124068.2	0.414188	-1.11664	4.52916	-0.246545	0.80526		-0.152668	-
ENSG00000261442	AC023830.1	0							-
ENSG00000261444	AC106782.4	0							-
ENSG00000261445	AC018558.3	0							-
ENSG00000261446	LINC00559	0							-
ENSG00000261447	AL162412.1	0							-
ENSG00000261448	AC109446.3	0.0150199	-0.154847	9.92514	-0.0156015	0.987552		-0.00494357	-
ENSG00000261449	AC103724.3	0							-
ENSG00000261451	AC104964.2	1.99533	0.744251	1.30389	0.570794	0.56814		0.576853	-
ENSG00000261453	LINC01735	0							-
ENSG00000261456	TUBB8	0.0677596	0.806902	9.92514	0.0812988	0.935204		0.0257607	-
ENSG00000261457	AC002519.2	0							-
ENSG00000261458	AC009132.1	0							-
ENSG00000261459	AC002310.5	0							-
ENSG00000261460	AC009690.2	0							-
ENSG00000261461	UBE2MP1	0.0124411	-0.154847	9.92514	-0.0156015	0.987552		-0.00494357	-
ENSG00000261462	AC004023.1	0.0578672	-0.154847	9.92514	-0.0156015	0.987552		-0.00494357	-
ENSG00000261465	AC099518.4	0.496613	-0.154854	3.16945	-0.0488584	0.961032		-0.0378427	-
ENSG00000261466	AC136944.4	0							-
ENSG00000261467	AC099398.1	0							-
ENSG00000261468	AC096921.2	0.114994	0.644732	9.91141	0.0650495	0.948135		0.0257607	-
ENSG00000261469	AC020978.4	0							-
ENSG00000261470	AC009039.1	0							-
ENSG00000261471	AC092145.1	0							-
ENSG00000261472	AC084064.1	0							-
ENSG00000261475	LINC02190	0							-
ENSG00000261476	AC009163.3	0.191718	-0.154847	9.92514	-0.0156015	0.987552		-0.00494357	-
ENSG00000261478	AC013391.3	0							-
ENSG00000261480	ENSG00000261480|GOLGA8M	0							-
ENSG00000261481	AC022167.4	0.356109	-0.154853	5.29656	-0.0292365	0.976676		-0.0160716	-
ENSG00000261482	AC092725.1	0							-
ENSG00000261486	RARRES2P9	0							-
ENSG00000261487	AC135048.1	0.165572	-0.154849	9.0136	-0.0171795	0.986293		-0.00595373	-
ENSG00000261489	AC025271.3	0							-
ENSG00000261490	AC005674.2	1.00473	-1.13728	1.67896	-0.677369	0.498172		-0.647267	-
ENSG00000261491	DNM1P31	0							-
ENSG00000261497	AC091304.4	0							-
ENSG00000261498	LINC00566	0							-
ENSG00000261499	AC233699.1	0							-
ENSG00000261501	AC079341.1	0							-
ENSG00000261502	AC040174.1	0.754352	-0.18	2.26126	-0.0796018	0.936554		-0.0807553	-
ENSG00000261504	LINC01686	1.96568	0.404458	1.19423	0.338678	0.734852		0.291372	-
ENSG00000261505	AL031714.1	0.0250279	-0.154847	9.92514	-0.0156015	0.987552		-0.00494357	-
ENSG00000261507	AC141257.2	0							-
ENSG00000261509	TP53TG3B	0							-
ENSG00000261511	CYP3A137P	0							-
ENSG00000261512	AC092368.3	0.808617	-1.47385	2.26188	-0.651605	0.514656		-0.58751	-
ENSG00000261513	AC009097.4	0							-
ENSG00000261514	LINC01976	0.0153613	-0.154847	9.92514	-0.0156015	0.987552		-0.00494357	-
ENSG00000261515	VN1R70P	0							-
ENSG00000261517	LINC00558	0							-
ENSG00000261519	AC010542.4	0.869753	-0.154854	3.22852	-0.0479645	0.961745		-0.0367966	-
ENSG00000261520	DLGAP1-AS5	0							-
ENSG00000261522	AL845331.3	0							-
ENSG00000261523	AC009167.1	0							-
ENSG00000261524	ABCB10P3	0							-
ENSG00000261527	AC026464.5	0							-
ENSG00000261528	AC002400.1	0							-
ENSG00000261529	AC100774.1	0.0146431	-1.1166	9.92514	-0.112502	0.910426		-0.0356478	-
ENSG00000261532	AC009065.7	0							-
ENSG00000261534	AL596244.1	0.464639	1.27023	2.37536	0.534753	0.592821		0.520537	-
ENSG00000261535	AC005086.1	0							-
ENSG00000261536	ABHD17AP9	0							-
ENSG00000261537	AC027279.2	1.73605	-0.571665	1.2944	-0.441646	0.658746		-0.39828	-
ENSG00000261538	AC096996.2	0							-
ENSG00000261540	AC079414.1	0							-
ENSG00000261541	AC138915.3	0							-
ENSG00000261543	AC010931.3	0.0201068	-0.154847	9.92514	-0.0156015	0.987552		-0.00494357	-
ENSG00000261544	AC011939.2	1.68345	2.06948	1.64131	1.26087	0.207355		1.21023	-
ENSG00000261546	AC135782.3	0.213899	-0.154847	9.92514	-0.0156015	0.987552		-0.00494357	-
ENSG00000261548	HLA-P	0							-
ENSG00000261549	AC107954.1	0.115681	0.806902	9.92514	0.0812988	0.935204		0.0257607	-
ENSG00000261552	AC109460.4	0							-
ENSG00000261553	AL137782.1	1.45925	-2.86799	1.96789	-1.45739	0.145007		-1.44402	-
ENSG00000261554	AC037471.2	0							-
ENSG00000261555	AC025277.1	0							-
ENSG00000261557	EEF1A1P38	0							-
ENSG00000261558	LINC01859	0							-
ENSG00000261559	FSCN1P1	0							-
ENSG00000261561	AC091304.5	0							-
ENSG00000261564	AC120498.7	0.0153613	-0.154847	9.92514	-0.0156015	0.987552		-0.00494357	-
ENSG00000261566	AC135776.2	0							-
ENSG00000261568	AL359694.2	0							-
ENSG00000261569	AC138907.7	0							-
ENSG00000261570	AC073878.1	0.383593	0.80693	5.26774	0.153183	0.878254		0.0845709	-
ENSG00000261572	AC097639.1	0.245967	0.806924	6.52399	0.123686	0.901564		0.0572235	-
ENSG00000261573	AL157402.2	0							-
ENSG00000261575	AC005829.1	0.789697	-0.154855	2.50111	-0.0619145	0.950631		-0.0465858	-
ENSG00000261580	ENPP7P13	0							-
ENSG00000261581	HERC2P11	0							-
ENSG00000261582	AL121753.1	0							-
ENSG00000261583	AC012317.1	0							-
ENSG00000261584	AL513548.1	0							-
ENSG00000261586	AC068987.4	0.314847	1.74976	4.71335	0.371234	0.710463		0.222352	-
ENSG00000261587	TMEM249	0.238411	2.23398	4.35948	0.512442	0.608342		0.387038	-
ENSG00000261588	AC093249.4	0							-
ENSG00000261590	AC018554.2	0							-
ENSG00000261592	AC010531.3	0							-
ENSG00000261593	CYP4A27P	0							-
ENSG00000261594	TPBGL	0.385951	-1.11664	3.99744	-0.27934	0.779984		-0.188666	-
ENSG00000261595	AL603832.2	0.0509969	-0.154847	9.92514	-0.0156015	0.987552		-0.00494357	-
ENSG00000261598	AC087463.3	0.210051	-0.864548	9.86714	-0.0876189	0.93018		-0.0663521	-
ENSG00000261599	HERC2P8	0							-
ENSG00000261600	AC233266.2	0							-
ENSG00000261602	AC092115.2	0.0725057	-0.154847	9.92514	-0.0156015	0.987552		-0.00494357	-
ENSG00000261603	PRSS46P	0.283528	-2.01197	6.51282	-0.308924	0.757379		-0.146777	-
ENSG00000261604	AC114947.2	0.0145303	-0.154847	9.92514	-0.0156015	0.987552		-0.00494357	-
ENSG00000261606	AC091230.1	0							-
ENSG00000261607	AC140658.4	0							-
ENSG00000261608	SLC25A1P4	0							-
ENSG00000261610	AP000265.1	0.774129	-1.31998	2.14268	-0.616041	0.537868		-0.647878	-
ENSG00000261611	AC010547.4	0							-
ENSG00000261612	SUB1P3	0.0231539	0.806902	9.92514	0.0812988	0.935204		0.0257607	-
ENSG00000261613	AC093525.6	0.285266	-0.154851	7.33341	-0.0211158	0.983153		-0.00882144	-
ENSG00000261614	YBX3P1	0.0110149	-0.154847	9.92514	-0.0156015	0.987552		-0.00494357	-
ENSG00000261615	LINC01858	0.034663	-0.154847	9.92514	-0.0156015	0.987552		-0.00494357	-
ENSG00000261616	AC036108.3	0.276387	-2.83781	9.5377	-0.297536	0.766057		-0.103948	-
ENSG00000261617	LINC02177	0.237777	-2.37588	4.35434	-0.545635	0.585317		-0.433555	-
ENSG00000261618	AC083837.1	0							-
ENSG00000261620	HMGN2P41	0.349322	-0.154854	4.09181	-0.0378448	0.969811		-0.0251647	-
ENSG00000261621	AC087463.4	0.0714692	-0.154847	9.92514	-0.0156015	0.987552		-0.00494357	-
ENSG00000261622	AC021439.1	0							-
ENSG00000261623	LINC02179	0							-
ENSG00000261624	NDUFB10P2	0.0506111	-0.154847	9.92514	-0.0156015	0.987552		-0.00494357	-
ENSG00000261625	AP003071.4	0.143477	1.75364	9.90596	0.177029	0.859486		0.056465	-
ENSG00000261627	AP005205.1	0							-
ENSG00000261628	AC087481.2	0.146175	-0.154847	9.92514	-0.0156015	0.987552		-0.00494357	-
ENSG00000261629	AC005692.2	0							-
ENSG00000261630	AC007496.2	0							-
ENSG00000261632	AC022872.1	0							-
ENSG00000261633	AC018552.3	0							-
ENSG00000261634	AC026992.2	0.0701151	-0.154847	9.92514	-0.0156015	0.987552		-0.00494357	-
ENSG00000261636	LINC02191	0							-
ENSG00000261637	LINC02127	0							-
ENSG00000261638	AC092378.2	0							-
ENSG00000261641	AL031600.3	0							-
ENSG00000261642	AL713866.1	0							-
ENSG00000261644	AC007728.2	0							-
ENSG00000261645	DISC1FP1	0.407902	2.3626	4.30339	0.549009	0.582999		0.394338	-
ENSG00000261646	AC093849.1	0.256887	-2.4399	8.28238	-0.294589	0.768308		-0.178503	-
ENSG00000261647	IMPDH1P11	0							-
ENSG00000261648	AC106730.1	0							-
ENSG00000261649	GOLGA6L7	0.127559	-0.154847	9.92514	-0.0156015	0.987552		-0.00494357	-
ENSG00000261650	AC055717.2	0							-
ENSG00000261651	AC136285.2	0							-
ENSG00000261653	AC092337.1	0							-
ENSG00000261654	AL360270.2	1.54905	-0.260664	1.32169	-0.19722	0.843655		-0.170197	-
ENSG00000261656	BEAN1-AS1	0.0382901	-0.154847	9.92514	-0.0156015	0.987552		-0.00494357	-
ENSG00000261659	Z92544.2	0.805596	1.30015	2.52774	0.514354	0.607005		0.518789	-
ENSG00000261662	AL359752.1	0.60274	-1.83515	2.9791	-0.616006	0.53789		-0.505622	-
ENSG00000261663	AC009065.8	0.0155726	-0.154847	9.92514	-0.0156015	0.987552		-0.00494357	-
ENSG00000261664	TTC39A-AS1	0.0126975	-0.154847	9.92514	-0.0156015	0.987552		-0.00494357	-
ENSG00000261665	TUBAP4	0							-
ENSG00000261666	LINC00560	0							-
ENSG00000261667	LY6L	0							-
ENSG00000261668	AC093591.2	0.595402	-3.55814	3.1633	-1.12482	0.260665		-1.05113	-
ENSG00000261669	AC008731.1	0							-
ENSG00000261670	AC012213.2	0.1944	2.60533	9.88327	0.26361	0.792081		0.117873	-
ENSG00000261671	AL158211.1	0.0295872	-0.154847	9.92514	-0.0156015	0.987552		-0.00494357	-
ENSG00000261673	AC009075.1	0.808506	2.10486	2.91245	0.72271	0.469858		0.716301	-
ENSG00000261675	AL022313.4	0							-
ENSG00000261678	SCRT1	0.217483	-2.01166	8.66486	-0.232163	0.816412		-0.0858314	-
ENSG00000261679	ATP5PDP1	0.0132013	-0.154847	9.92514	-0.0156015	0.987552		-0.00494357	-
ENSG00000261680	AC093249.5	0							-
ENSG00000261682	AC145350.4	0							-
ENSG00000261683	LINC00838	0							-
ENSG00000261684	AC018362.1	0.881032	0.754901	2.48974	0.303205	0.761734		0.236104	-
ENSG00000261687	AC068724.1	0							-
ENSG00000261689	AGGF1P4	0							-
ENSG00000261691	Z97986.1	0							-
ENSG00000261692	AC092120.1	0.0271547	-0.154847	9.92514	-0.0156015	0.987552		-0.00494357	-
ENSG00000261693	AC134682.1	0.41816	-0.154854	4.16477	-0.0371819	0.97034		-0.0244286	-
ENSG00000261695	AC136443.4	0							-
ENSG00000261696	AL353732.1	0							-
ENSG00000261697	AC010531.4	0.151325	0.806902	9.92514	0.0812988	0.935204		0.0257607	-
ENSG00000261701	HPR	0							-
ENSG00000261702	AC022254.1	0							-
ENSG00000261703	LINC02168	0							-
ENSG00000261704	IGHV1OR16-1	0							-
ENSG00000261706	LINC00165	0.0145084	-0.154847	9.92514	-0.0156015	0.987552		-0.00494357	-
ENSG00000261707	AC092134.1	0.0139305	-0.154847	9.92514	-0.0156015	0.987552		-0.00494357	-
ENSG00000261708	DNM1P32	0							-
ENSG00000261709	ENSG00000261709|RF00614	0							-
ENSG00000261710	AC104417.2	0							-
ENSG00000261711	FRG2DP	0							-
ENSG00000261713	SSTR5-AS1	0.35369	-0.154853	5.06996	-0.0305432	0.975634		-0.0173756	-
ENSG00000261714	AC105137.1	0.0313844	-0.154847	9.92514	-0.0156015	0.987552		-0.00494357	-
ENSG00000261715	LINC01477	0							-
ENSG00000261717	AC009163.4	0							-
ENSG00000261719	AC137761.2	0							-
ENSG00000261720	AC009041.3	0							-
ENSG00000261722	AC092376.1	0.138277	1.60648	9.91141	0.162084	0.87124		0.056465	-
ENSG00000261723	AC008870.4	0							-
ENSG00000261725	AC007225.2	0							-
ENSG00000261727	AC142381.4	0							-
ENSG00000261728	AL138690.1	0.0645696	-0.154847	9.92514	-0.0156015	0.987552		-0.00494357	-
ENSG00000261729	AL133383.1	0.0234233	-0.154847	9.92514	-0.0156015	0.987552		-0.00494357	-
ENSG00000261730	AL034346.1	0.134685	-0.154847	9.92514	-0.0156015	0.987552		-0.00494357	-
ENSG00000261731	AC074050.3	0							-
ENSG00000261734	AC116096.1	0.276924	1.83395	6.49744	0.282257	0.777746		0.125184	-
ENSG00000261736	AC002551.1	0.0865994	-0.154847	9.92514	-0.0156015	0.987552		-0.00494357	-
ENSG00000261737	AL049597.2	1.05792	1.6742	1.97348	0.848348	0.396244		0.712206	-
ENSG00000261738	MIR3976HG	0.0135773	-0.154847	9.92514	-0.0156015	0.987552		-0.00494357	-
ENSG00000261739	GOLGA8S	0.013895	-0.154847	9.92514	-0.0156015	0.987552		-0.00494357	-
ENSG00000261740	BOLA2-SMG1P6	0.0173315	-0.154847	9.92514	-0.0156015	0.987552		-0.00494357	-
ENSG00000261741	FRG2KP	0							-
ENSG00000261742	LINC00922	0.133234	-0.154847	9.92514	-0.0156015	0.987552		-0.00494357	-
ENSG00000261743	AC138305.2	0							-
ENSG00000261744	AC116552.1	0							-
ENSG00000261745	AL512347.1	0.00778628	-0.154847	9.92514	-0.0156015	0.987552		-0.00494357	-
ENSG00000261747	AC120045.2	0							-
ENSG00000261748	AC098965.1	0							-
ENSG00000261749	LINC02180	0							-
ENSG00000261751	AC007603.1	0							-
ENSG00000261752	AGGF1P8	0							-
ENSG00000261754	AC008555.1	0.650988	-1.05143	2.52951	-0.415664	0.677656		-0.366539	-
ENSG00000261757	AC005592.1	0.12322	-1.1166	9.92514	-0.112502	0.910426		-0.0356478	-
ENSG00000261758	AC117382.2	0.287181	0.80693	5.3254	0.151525	0.879562		0.0829368	-
ENSG00000261759	AC099518.5	0							-
ENSG00000261760	AC140479.4	0.0205098	-1.1166	9.92514	-0.112502	0.910426		-0.0356478	-
ENSG00000261761	AL136537.2	0							-
ENSG00000261762	AC027228.2	0.341103	0.806929	5.67512	0.142187	0.886932		0.0739373	-
ENSG00000261763	AC110716.2	1.78954	-3.88831	2.14485	-1.81286	0.0698534		-1.63089	-
ENSG00000261764	KRT18P18	0.469193	0.806938	3.0326	0.266087	0.790172		0.210644	-
ENSG00000261765	AC009127.1	0.0730009	-0.154847	9.92514	-0.0156015	0.987552		-0.00494357	-
ENSG00000261766	AC133550.2	1.19371	-1.18542	2.07054	-0.572518	0.566971		-0.52771	-
ENSG00000261770	AC006504.1	1.23381	-0.239011	2.08033	-0.114891	0.908532		-0.101437	-
ENSG00000261771	DNAAF4-CCPG1	0							-
ENSG00000261773	AC244090.2	0.495827	-1.11665	3.34207	-0.334118	0.738291		-0.251608	-
ENSG00000261774	AC009075.2	0							-
ENSG00000261775	AC012435.2	0.859797	-1.11665	2.39547	-0.466151	0.641107		-0.3902	-
ENSG00000261776	AC079414.2	0							-
ENSG00000261778	AC006362.1	0							-
ENSG00000261779	AC113208.3	0							-
ENSG00000261780	LINC02582	0.0916262	-0.154847	9.92514	-0.0156015	0.987552		-0.00494357	-
ENSG00000261781	LINC01654	0							-
ENSG00000261782	AC116553.1	0.0276408	-0.154847	9.92514	-0.0156015	0.987552		-0.00494357	-
ENSG00000261786	AC006058.1	0.289237	-2.36654	5.84661	-0.404772	0.685645		-0.25993	-
ENSG00000261787	TCF24	1.42715	3.03312	1.69667	1.78769	0.0738257		2.06404	-
ENSG00000261789	AC023830.2	0							-
ENSG00000261790	AC005606.2	0.102447	-0.154847	9.92514	-0.0156015	0.987552		-0.00494357	-
ENSG00000261792	DNM1P28	0							-
ENSG00000261793	AL929554.1	0							-
ENSG00000261794	GOLGA8H	0.0797061	0.806902	9.92514	0.0812988	0.935204		0.0257607	-
ENSG00000261795	AC093627.7	0							-
ENSG00000261796	ISY1-RAB43	0							-
ENSG00000261797	AC073878.2	0.0115082	-0.154847	9.92514	-0.0156015	0.987552		-0.00494357	-
ENSG00000261798	AL033527.3	0							-
ENSG00000261800	AC023824.5	0							-
ENSG00000261802	AC026470.3	0							-
ENSG00000261803	LINC02140	0.0385773	-0.154847	9.92514	-0.0156015	0.987552		-0.00494357	-
ENSG00000261804	AC007342.4	0							-
ENSG00000261807	LINC02141	0.0621539	-0.154847	9.92514	-0.0156015	0.987552		-0.00494357	-
ENSG00000261809	CYP3A54P	0							-
ENSG00000261810	AC133565.1	0							-
ENSG00000261811	LINC02164	0							-
ENSG00000261812	TUBB8P7	0.0126081	-0.154847	9.92514	-0.0156015	0.987552		-0.00494357	-
ENSG00000261813	AC015720.2	0							-
ENSG00000261815	AC044798.2	0							-
ENSG00000261816	AC134312.6	0							-
ENSG00000261817	AL390718.1	0							-
ENSG00000261818	AC092138.2	0							-
ENSG00000261819	AC138932.3	0.0538748	-0.154847	9.92514	-0.0156015	0.987552		-0.00494357	-
ENSG00000261820	DNM1P49	0							-
ENSG00000261822	AC018362.2	0.0293593	-0.154847	9.92514	-0.0156015	0.987552		-0.00494357	-
ENSG00000261823	AC084782.2	0.0290404	0.806902	9.92514	0.0812988	0.935204		0.0257607	-
ENSG00000261826	AC121333.1	0.251072	0.806913	8.37887	0.0963033	0.92328		0.0356876	-
ENSG00000261829	AC009407.1	0.136464	-1.28984	9.90004	-0.130287	0.89634		-0.0356478	-
ENSG00000261831	AL353708.2	0							-
ENSG00000261832	AC138894.1	0							-
ENSG00000261833	AC104151.1	0							-
ENSG00000261834	IGHV3OR16-15	0							-
ENSG00000261835	AC007610.3	0.0131425	-0.154847	9.92514	-0.0156015	0.987552		-0.00494357	-
ENSG00000261837	AC046158.2	0.0936545	1.83757	9.90309	0.185555	0.852794		0.056465	-
ENSG00000261838	AC092718.6	0.135811	-0.154847	9.92514	-0.0156015	0.987552		-0.00494357	-
ENSG00000261839	AL358933.1	1.1393	-1.10364	1.71593	-0.643171	0.520113		-0.661949	-
ENSG00000261842	AC073314.1	0.134606	-0.154847	9.92514	-0.0156015	0.987552		-0.00494357	-
ENSG00000261848	AC090282.1	0.0346152	-0.154847	9.92514	-0.0156015	0.987552		-0.00494357	-
ENSG00000261856	LINC02186	0							-
ENSG00000261857	MIA	0.291712	1.60753	8.20992	0.195804	0.844764		0.0810139	-
ENSG00000261863	LINC01996	1.90972	1.32214	1.3008	1.01641	0.309434		1.03404	-
ENSG00000261864	AC130462.1	0.0150053	-0.154847	9.92514	-0.0156015	0.987552		-0.00494357	-
ENSG00000261866	AC243312.1	0.0134147	-0.154847	9.92514	-0.0156015	0.987552		-0.00494357	-
ENSG00000261868	MFSD1P1	0.0110149	-0.154847	9.92514	-0.0156015	0.987552		-0.00494357	-
ENSG00000261872	AC002558.2	0							-
ENSG00000261873	SMIM36	0							-
ENSG00000261879	AC087500.1	0.787663	-0.98628	2.2061	-0.447069	0.654825		-0.386387	-
ENSG00000261882	AC006600.1	0							-
ENSG00000261884	AC040162.1	0.0383685	-0.154847	9.92514	-0.0156015	0.987552		-0.00494357	-
ENSG00000261886	AC005670.1	1.00041	-1.97004	1.84316	-1.06884	0.285143		-0.906699	-
ENSG00000261888	AC144831.1	1.36086	0.657893	1.41922	0.463561	0.642963		0.454919	-
ENSG00000261898	AC091153.4	0							-
ENSG00000261904	MTND5P33	0.128073	-1.1166	9.92514	-0.112502	0.910426		-0.0356478	-
ENSG00000261914	RPL23AP84	0							-
ENSG00000261915	AC026954.2	0							-
ENSG00000261924	AC127496.1	0.0827407	-0.154847	9.92514	-0.0156015	0.987552		-0.00494357	-
ENSG00000261934	PCDHGA9	0.332274	-0.154853	5.30679	-0.0291802	0.976721		-0.0160161	-
ENSG00000261938	AC006111.1	0.393452	0.145517	4.07558	0.0357046	0.971518		0.0917737	-
ENSG00000261939	LARP7P2	0							-
ENSG00000261949	GFY	2.4803	-2.44398	1.54841	-1.57838	0.114479		-1.53417	-
ENSG00000261959	AC015909.3	0.180603	2.4234	9.88707	0.245108	0.806373		0.0871692	-
ENSG00000261963	CCDC92B	0.0120836	-0.154847	9.92514	-0.0156015	0.987552		-0.00494357	-
ENSG00000261965	ISCA1P3	0							-
ENSG00000261970	AL391840.1	0.390441	-2.5383	4.79521	-0.529342	0.596568		-0.367151	-
ENSG00000261976	AC091062.1	0							-
ENSG00000261978	AC116025.1	0							-
ENSG00000261987	KYNUP1	0							-
ENSG00000261996	AC004706.1	0.079122	0.806902	9.92514	0.0812988	0.935204		0.0257607	-
ENSG00000261997	AC007336.1	0.669803	1.71324	2.16896	0.789892	0.429591		0.675242	-
ENSG00000262000	AC120024.2	0							-
ENSG00000262003	AC087392.1	0							-
ENSG00000262006	AC005920.4	0							-
ENSG00000262008	AC010547.5	0							-
ENSG00000262011	AC003009.1	0.0222582	-0.154847	9.92514	-0.0156015	0.987552		-0.00494357	-
ENSG00000262020	AC007014.1	0.0450425	-0.154847	9.92514	-0.0156015	0.987552		-0.00494357	-
ENSG00000262031	LINC01974	0.0139838	-0.154847	9.92514	-0.0156015	0.987552		-0.00494357	-
ENSG00000262038	AC007599.2	1.06338	-0.288368	1.80111	-0.160106	0.872797		-0.170387	-
ENSG00000262039	AC091180.5	0.0120836	-0.154847	9.92514	-0.0156015	0.987552		-0.00494357	-
ENSG00000262048	AL078601.3	0							-
ENSG00000262050	AC005696.1	0.194324	-0.154847	9.92514	-0.0156015	0.987552		-0.00494357	-
ENSG00000262052	AC090618.1	0							-
ENSG00000262061	AC129507.1	0.0497535	-0.154847	9.92514	-0.0156015	0.987552		-0.00494357	-
ENSG00000262067	AC120057.1	0							-
ENSG00000262074	SNORD3B-2	0.415331	-0.154848	9.8329	-0.0157479	0.987436		-0.00503374	-
ENSG00000262075	DKFZP434A062	0.462182	0.806938	2.88247	0.279946	0.779519		0.22683	-
ENSG00000262079	AC007638.1	0.11996	-0.154847	9.92514	-0.0156015	0.987552		-0.00494357	-
ENSG00000262081	IL9RP4	0							-
ENSG00000262085	OR1P1	0							-
ENSG00000262089	AC040977.1	2.56237	-1.4227	1.0362	-1.373	0.169752		-1.15213	-
ENSG00000262090	AC136944.5	0							-
ENSG00000262094	AC139099.1	0							-
ENSG00000262095	MTATP6P25	0.0878625	-0.154847	9.92514	-0.0156015	0.987552		-0.00494357	-
ENSG00000262096	PCDHB19P	0.171338	-0.154847	9.92514	-0.0156015	0.987552		-0.00494357	-
ENSG00000262097	LINC02185	0							-
ENSG00000262098	AC127496.2	0							-
ENSG00000262099	AC004148.1	0							-
ENSG00000262106	OR1D3P	0							-
ENSG00000262107	MTND6P33	0							-
ENSG00000262112	AC015912.1	0							-
ENSG00000262115	AC027601.2	0							-
ENSG00000262116	AC009134.1	0							-
ENSG00000262117	BCAR4	0.0120836	-0.154847	9.92514	-0.0156015	0.987552		-0.00494357	-
ENSG00000262118	MTCO1P28	0.0304859	-0.154847	9.92514	-0.0156015	0.987552		-0.00494357	-
ENSG00000262120	AC010547.6	0							-
ENSG00000262133	AC087392.2	0.0173315	-0.154847	9.92514	-0.0156015	0.987552		-0.00494357	-
ENSG00000262135	GARSP1	0							-
ENSG00000262136	AC092115.3	0.173862	-0.154847	9.92514	-0.0156015	0.987552		-0.00494357	-
ENSG00000262140	AC010653.1	0.204383	-2.59638	9.89049	-0.262513	0.792926		-0.0970564	-
ENSG00000262141	AC040162.2	0.0122001	-0.154847	9.92514	-0.0156015	0.987552		-0.00494357	-
ENSG00000262147	AC124283.2	0							-
ENSG00000262151	AC133065.1	0							-
ENSG00000262152	LINC00514	0.0410196	-2.25159	9.90004	-0.227433	0.820087		-0.0663521	-
ENSG00000262154	EIF1P4	0							-
ENSG00000262155	LINC02175	1.07437	-1.66173	2.48645	-0.668316	0.503932		-0.824107	-
ENSG00000262158	MTCO3P24	0							-
ENSG00000262160	AC020978.5	0.253802	-0.154852	5.91251	-0.0261906	0.979105		-0.0131672	-
ENSG00000262165	AC233723.1	2.15434	0.490887	1.30655	0.375713	0.70713		0.327123	-
ENSG00000262171	AC130651.1	0							-
ENSG00000262172	AC116025.2	0							-
ENSG00000262179	MYMX	0.238948	-0.154849	8.51823	-0.0181786	0.985496		-0.00663585	-
ENSG00000262180	OCLM	0.160125	0.644732	9.91141	0.0650494	0.948135		0.0257607	-
ENSG00000262181	AP001005.1	0							-
ENSG00000262185	AC005736.1	1.58255	0.71242	1.5262	0.466795	0.640647		0.471425	-
ENSG00000262187	AC137800.2	0							-
ENSG00000262188	LINC01978	0							-
ENSG00000262198	AL157931.1	0							-
ENSG00000262202	AC007952.4	0.0736965	-0.154847	9.92514	-0.0156015	0.987552		-0.00494357	-
ENSG00000262209	PCDHGB3	0.189993	-0.154849	8.83114	-0.0175344	0.98601		-0.00619237	-
ENSG00000262211	AC008914.1	0							-
ENSG00000262213	AC144836.1	0.017967	-0.154847	9.92514	-0.0156015	0.987552		-0.00494357	-
ENSG00000262223	AC110285.1	0.108702	-0.154847	9.92514	-0.0156015	0.987552		-0.00494357	-
ENSG00000262227	AC004771.3	0.615758	-0.154854	3.24003	-0.0477941	0.96188		-0.0365974	-
ENSG00000262228	AC087392.3	0.381733	-0.154854	3.52202	-0.0439674	0.96493		-0.0321391	-
ENSG00000262231	AC104770.1	0							-
ENSG00000262235	TMF1P1	0.0443427	-0.154847	9.92514	-0.0156015	0.987552		-0.00494357	-
ENSG00000262248	AC027796.2	1.1571	2.29897	1.84737	1.24445	0.213333		1.12487	-
ENSG00000262259	MTND4LP24	0							-
ENSG00000262262	AC026271.2	0							-
ENSG00000262267	U95743.1	0							-
ENSG00000262271	AC090079.1	0							-
ENSG00000262292	AC007952.5	0							-
ENSG00000262294	AC129507.2	0							-
ENSG00000262296	AC118755.1	0							-
ENSG00000262298	AC004584.1	0							-
ENSG00000262302	AC003688.1	0							-
ENSG00000262304	AC027796.3	0.906797	-0.882323	1.84908	-0.477169	0.633242		-0.496602	-
ENSG00000262313	AC127496.3	0							-
ENSG00000262316	AC025283.1	0							-
ENSG00000262319	AC007952.6	0							-
ENSG00000262322	MTND4P34	0.0622343	-0.154847	9.92514	-0.0156015	0.987552		-0.00494357	-
ENSG00000262332	AC136624.1	0							-
ENSG00000262333	HNRNPA1P16	0.120047	-0.154847	9.92514	-0.0156015	0.987552		-0.00494357	-
ENSG00000262339	AC130371.1	0							-
ENSG00000262343	AC100791.1	0							-
ENSG00000262352	LINC02564	0							-
ENSG00000262358	AC116914.1	0.174668	-1.11662	7.77492	-0.143618	0.885802		-0.0569493	-
ENSG00000262362	AC004233.1	0.891891	-1.51268	3.11988	-0.484852	0.627781		-0.589014	-
ENSG00000262366	NDUFA3P6	0							-
ENSG00000262370	AC108134.3	0.129792	-0.154847	9.92514	-0.0156015	0.987552		-0.00494357	-
ENSG00000262372	CR936218.1	0							-
ENSG00000262381	MTATP6P24	0							-
ENSG00000262384	AC034268.1	0							-
ENSG00000262400	AL590084.3	0							-
ENSG00000262402	MCUR1P1	1.84052	0.910367	1.59074	0.57229	0.567125		0.546077	-
ENSG00000262406	MMP12	0							-
ENSG00000262408	AC015912.2	0							-
ENSG00000262410	AC024361.1	1.4599	0.847798	2.02042	0.419615	0.674767		0.35184	-
ENSG00000262412	AL160291.1	0							-
ENSG00000262413	AC145207.2	0.0135773	-0.154847	9.92514	-0.0156015	0.987552		-0.00494357	-
ENSG00000262420	AC007613.1	1.38329	0.995983	1.83829	0.541798	0.587958		0.497401	-
ENSG00000262429	AC004771.4	1.82686	-3.03349	1.6233	-1.86872	0.0616623		-1.62795	-
ENSG00000262434	AC087392.4	0.0406163	-0.154847	9.92514	-0.0156015	0.987552		-0.00494357	-
ENSG00000262445	AC099684.2	0.0134147	-0.154847	9.92514	-0.0156015	0.987552		-0.00494357	-
ENSG00000262456	AC006435.1	0							-
ENSG00000262461	SPDYE9P	0							-
ENSG00000262470	TVP23CP2	0							-
ENSG00000262471	AC009171.1	0							-
ENSG00000262477	AC021224.1	0							-
ENSG00000262480	SAMD11P1	0							-
ENSG00000262481	TMEM256-PLSCR3	0							-
ENSG00000262482	AC004034.1	0.13455	-2.01154	9.90817	-0.203019	0.83912		-0.0663521	-
ENSG00000262488	AC133065.2	0.0352628	-0.154847	9.92514	-0.0156015	0.987552		-0.00494357	-
ENSG00000262492	AC104581.1	0.0833875	-0.154847	9.92514	-0.0156015	0.987552		-0.00494357	-
ENSG00000262495	AC012146.2	0							-
ENSG00000262497	FAM187B2P	0							-
ENSG00000262500	MAPK8IP1P1	0							-
ENSG00000262503	AC027763.1	1.03291	-1.00787	2.13396	-0.4723	0.636712		-0.533028	-
ENSG00000262514	AC020978.6	0.0985737	-0.154847	9.92514	-0.0156015	0.987552		-0.00494357	-
ENSG00000262516	AC007151.1	0							-
ENSG00000262518	AC090079.2	0							-
ENSG00000262519	TXNP4	0.0138237	-0.154847	9.92514	-0.0156015	0.987552		-0.00494357	-
ENSG00000262521	AJ003147.1	0.0816162	0.806902	9.92514	0.0812988	0.935204		0.0257607	-
ENSG00000262526	AC120057.2	0							-
ENSG00000262528	AL022341.2	0.59089	-2.01311	2.4464	-0.822885	0.410573		-0.71794	-
ENSG00000262529	AC130650.1	0							-
ENSG00000262533	AC090617.3	0							-
ENSG00000262539	AC005829.2	0							-
ENSG00000262543	SMIM28	0.228041	-0.154847	9.92514	-0.0156015	0.987552		-0.00494357	-
ENSG00000262554	AC004232.1	0							-
ENSG00000262558	AC129507.3	0.0372534	-0.154847	9.92514	-0.0156015	0.987552		-0.00494357	-
ENSG00000262560	AC018512.1	0							-
ENSG00000262561	AC136932.1	0							-
ENSG00000262566	AL355375.2	0							-
ENSG00000262576	PCDHGA4	0.243235	-0.154852	6.54832	-0.0236476	0.981134		-0.0109057	-
ENSG00000262583	TMEM231P1	0.0254921	-0.154847	9.92514	-0.0156015	0.987552		-0.00494357	-
ENSG00000262585	LINC01979	0.0813037	-0.154847	9.92514	-0.0156015	0.987552		-0.00494357	-
ENSG00000262587	AC133552.2	2.33265	0.667885	1.00058	0.667499	0.504453		0.539536	-
ENSG00000262609	BTF3P14	0							-
ENSG00000262619	LINC00621	2.21935	0.0994795	1.41771	0.0701693	0.944059		0.0621007	-
ENSG00000262621	AC025283.2	0.137743	0.806902	9.92514	0.0812988	0.935204		0.0257607	-
ENSG00000262623	AC004584.2	0							-
ENSG00000262624	AC113189.1	0							-
ENSG00000262628	OR1D5	0							-
ENSG00000262633	AC005670.2	0							-
ENSG00000262636	AC099489.2	0.0115082	-0.154847	9.92514	-0.0156015	0.987552		-0.00494357	-
ENSG00000262648	PHBP15	0							-
ENSG00000262651	AL513043.1	0.0111728	-0.154847	9.92514	-0.0156015	0.987552		-0.00494357	-
ENSG00000262652	AC124283.3	0.0760421	-0.154847	9.92514	-0.0156015	0.987552		-0.00494357	-
ENSG00000262660	AC139530.2	0							-
ENSG00000262662	AC127496.4	0							-
ENSG00000262663	AC087222.1	0.0661522	-0.154847	9.92514	-0.0156015	0.987552		-0.00494357	-
ENSG00000262664	OVCA2	0							-
ENSG00000262668	AJ003147.2	0.0195148	-0.154847	9.92514	-0.0156015	0.987552		-0.00494357	-
ENSG00000262678	AC004771.5	0							-
ENSG00000262681	AC005722.2	0.373155	-1.1166	9.92514	-0.112502	0.910426		-0.0356478	-
ENSG00000262686	GLIS2-AS1	1.13628	1.33007	1.62281	0.81961	0.412439		0.855295	-
ENSG00000262691	AC040160.1	0.700683	0.685054	2.29012	0.299135	0.764837		0.249285	-
ENSG00000262692	AC116914.2	0							-
ENSG00000262693	AC012146.3	0.0247535	-0.154847	9.92514	-0.0156015	0.987552		-0.00494357	-
ENSG00000262700	AC133552.3	0.278302	-0.417544	5.20133	-0.0802764	0.936017		-0.0161698	-
ENSG00000262703	AC009121.1	0							-
ENSG00000262708	AC027455.1	0							-
ENSG00000262712	AC012676.1	0.834962	-0.996739	2.00928	-0.496068	0.619846		-0.445237	-
ENSG00000262714	AC007342.5	0.0420851	-0.154847	9.92514	-0.0156015	0.987552		-0.00494357	-
ENSG00000262721	AC135048.2	0.0733139	0.806902	9.92514	0.0812988	0.935204		0.0257607	-
ENSG00000262728	AC123768.3	0.375385	1.23546	4.34462	0.284365	0.776131		0.252337	-
ENSG00000262730	AC104581.2	0							-
ENSG00000262732	AC010401.1	0							-
ENSG00000262759	MRPS21P9	0							-
ENSG00000262766	AC135050.5	0.107634	-0.154847	9.92514	-0.0156015	0.987552		-0.00494357	-
ENSG00000262768	AC100791.2	0.0150199	-0.154847	9.92514	-0.0156015	0.987552		-0.00494357	-
ENSG00000262769	AC025627.1	0.0366004	-0.154847	9.92514	-0.0156015	0.987552		-0.00494357	-
ENSG00000262772	LINC01977	2.09001	-1.01947	1.15788	-0.880458	0.378612		-0.810389	-
ENSG00000262777	AC032044.1	0							-
ENSG00000262786	AC005224.2	0							-
ENSG00000262791	AC130343.1	0							-
ENSG00000262801	U91319.1	0.298702	-0.154847	9.92514	-0.0156015	0.987552		-0.00494357	-
ENSG00000262803	AL354943.1	0							-
ENSG00000262810	AC090617.4	0							-
ENSG00000262815	AC087501.2	0							-
ENSG00000262818	AC055872.1	0							-
ENSG00000262823	AC127521.1	0							-
ENSG00000262831	AC145207.3	0.0495071	-0.154847	9.92514	-0.0156015	0.987552		-0.00494357	-
ENSG00000262833	AC016245.1	0.016764	-0.154847	9.92514	-0.0156015	0.987552		-0.00494357	-
ENSG00000262837	AC027801.4	0.013895	-0.154847	9.92514	-0.0156015	0.987552		-0.00494357	-
ENSG00000262848	AC136624.2	0							-
ENSG00000262855	AC012146.4	0							-
ENSG00000262869	AC099684.3	0.1531	-0.154847	9.92514	-0.0156015	0.987552		-0.00494357	-
ENSG00000262870	CYCSP40	0							-
ENSG00000262873	AC127496.5	0.109663	-0.154847	9.92514	-0.0156015	0.987552		-0.00494357	-
ENSG00000262874	C19orf84	1.13845	-1.11665	2.41443	-0.46249	0.64373		-0.419902	-
ENSG00000262880	AC113189.2	0							-
ENSG00000262881	CR936218.2	0							-
ENSG00000262884	AC015921.1	0.0134147	-0.154847	9.92514	-0.0156015	0.987552		-0.00494357	-
ENSG00000262885	AC135776.3	0							-
ENSG00000262890	AC027281.1	0.0508787	-0.154847	9.92514	-0.0156015	0.987552		-0.00494357	-
ENSG00000262898	AC139099.2	0							-
ENSG00000262899	AC004232.2	0.0409833	-0.154847	9.92514	-0.0156015	0.987552		-0.00494357	-
ENSG00000262902	MTCO1P40	0.436865	2.63756	4.9799	0.529641	0.596361		0.415206	-
ENSG00000262903	AC027796.4	0.729806	0.437077	2.76396	0.158134	0.874351		0.149531	-
ENSG00000262904	TMPOP2	0.560941	-2.18387	2.63148	-0.829901	0.406595		-0.657484	-
ENSG00000262905	AC015853.1	0							-
ENSG00000262920	AC129507.4	1.99205	0.792632	1.20671	0.656852	0.511276		0.555441	-
ENSG00000262921	AC118754.2	0							-
ENSG00000262950	AC007861.1	0							-
ENSG00000262952	AC139099.3	0							-
ENSG00000262953	EIF4A1P9	0							-
ENSG00000262959	RPL23AP86	0							-
ENSG00000262961	AC006236.1	0							-
ENSG00000262962	KARSP3	0							-
ENSG00000262966	AC005695.1	0							-
ENSG00000262967	AC005921.2	0.508392	-0.134722	3.98295	-0.0338246	0.973017		-0.0256535	-
ENSG00000262974	AC136618.2	0							-
ENSG00000262979	AC124319.1	1.50946	0.959963	1.44979	0.662139	0.507882		0.64452	-
ENSG00000262980	OR52L2P	0							-
ENSG00000262983	AF001550.1	0							-
ENSG00000262990	AC004706.2	0							-
ENSG00000262995	AC137056.1	0							-
ENSG00000262999	AC099489.3	0							-
ENSG00000263004	AC007114.1	1.98711	-1.47093	1.12214	-1.31082	0.189917		-1.14577	-
ENSG00000263006	ROCK1P1	0.95183	-2.98221	1.71981	-1.73404	0.0829111		-1.50004	-
ENSG00000263011	AC108134.4	1.2361	-0.593864	1.41701	-0.419096	0.675146		-0.371334	-
ENSG00000263015	AC015853.2	0							-
ENSG00000263017	AC036164.1	0							-
ENSG00000263020	AL662899.2	0							-
ENSG00000263029	AC136624.3	0							-
ENSG00000263033	AC007220.1	0.880191	3.01504	1.91156	1.57727	0.114734		1.45138	-
ENSG00000263041	AL513324.1	0							-
ENSG00000263045	AC090286.3	0							-
ENSG00000263050	AC090617.5	0.198395	2.27237	9.8906	0.229751	0.818285		0.0871692	-
ENSG00000263051	AC087501.3	0							-
ENSG00000263063	AC024361.2	0.397384	0.806929	5.5556	0.145246	0.884517		0.0768469	-
ENSG00000263065	AF001548.1	0							-
ENSG00000263070	AC019322.1	0							-
ENSG00000263080	AC009121.2	0.493256	-1.11664	3.5109	-0.318051	0.750446		-0.232917	-
ENSG00000263081	AC211486.2	0							-
ENSG00000263089	AC007114.2	0.141685	-1.1166	9.92514	-0.112502	0.910426		-0.0356478	-
ENSG00000263096	AC007638.2	0							-
ENSG00000263098	AC068014.1	0							-
ENSG00000263105	AC009171.2	1.05088	0.690695	2.15491	0.320521	0.748573		0.279339	-
ENSG00000263107	AC025627.2	0							-
ENSG00000263110	AC007861.2	0							-
ENSG00000263120	AC004584.3	1.77748	0.429784	1.7039	0.252235	0.800859		0.249837	-
ENSG00000263125	ARL2BPP8	0							-
ENSG00000263126	AC040162.3	0							-
ENSG00000263142	LRRC37A17P	0.145044	0.806902	9.92514	0.0812988	0.935204		0.0257607	-
ENSG00000263154	AC110285.3	0.146061	2.19068	9.89267	0.221445	0.824746		0.0871692	-
ENSG00000263159	AC005736.2	0							-
ENSG00000263164	AC087500.2	0							-
ENSG00000263165	AC087292.1	0.363562	-1.11664	4.68801	-0.23819	0.811733		-0.143807	-
ENSG00000263167	AC115099.1	0							-
ENSG00000263171	AC026954.3	0							-
ENSG00000263176	AC015909.4	0							-
ENSG00000263177	MTND1P8	0.0147454	-0.154847	9.92514	-0.0156015	0.987552		-0.00494357	-
ENSG00000263179	HNRNPCP4	0.305742	-0.154854	3.77621	-0.0410077	0.96729		-0.0287337	-
ENSG00000263189	AC023934.1	0							-
ENSG00000263196	MTND3P13	0.013895	-0.154847	9.92514	-0.0156015	0.987552		-0.00494357	-
ENSG00000263199	AC005951.1	0							-
ENSG00000263201	DPEP2NB	0							-
ENSG00000263206	KYNUP3	0							-
ENSG00000263207	AC109462.2	0							-
ENSG00000263212	AC004224.2	0							-
ENSG00000263218	AC127496.6	0							-
ENSG00000263219	RYKP1	0.0272064	-1.1166	9.92514	-0.112502	0.910426		-0.0356478	-
ENSG00000263220	AC015727.1	0.520512	1.3277	2.454	0.541037	0.588482		0.514557	-
ENSG00000263232	ATP5F1AP3	0.305195	-0.154853	5.26397	-0.0294175	0.976532		-0.0162503	-
ENSG00000263234	AC010401.2	0							-
ENSG00000263235	AC006111.2	1.19269	-1.11665	2.14841	-0.519756	0.603233		-0.439789	-
ENSG00000263237	AC106796.1	0.0146431	-1.1166	9.92514	-0.112502	0.910426		-0.0356478	-
ENSG00000263241	MTCYBP33	0.0145049	-0.154847	9.92514	-0.0156015	0.987552		-0.00494357	-
ENSG00000263244	AC087190.3	0							-
ENSG00000263252	AC005341.1	0							-
ENSG00000263253	AC092132.1	0							-
ENSG00000263257	AC040173.1	0.82728	1.6596	2.47023	0.671842	0.501684		0.558065	-
ENSG00000263264	AC119396.1	0							-
ENSG00000263271	AC110285.4	0							-
ENSG00000263276	AC020978.7	0.682018	0.806939	2.72289	0.296354	0.76696		0.24225	-
ENSG00000263278	AC233701.1	0							-
ENSG00000263279	AC007595.1	0							-
ENSG00000263280	AC003965.1	0.256178	-0.154853	5.26913	-0.0293887	0.976555		-0.0162218	-
ENSG00000263293	THCAT158	0.0746863	-0.154847	9.92514	-0.0156015	0.987552		-0.00494357	-
ENSG00000263300	AC015853.3	0							-
ENSG00000263301	AC113189.3	0.0402135	-0.154847	9.92514	-0.0156015	0.987552		-0.00494357	-
ENSG00000263305	AP005530.1	0							-
ENSG00000263307	AC007216.4	0.333804	0.806925	6.50338	0.124078	0.901254		0.0575609	-
ENSG00000263311	AC009127.2	0.0920386	-0.154847	9.92514	-0.0156015	0.987552		-0.00494357	-
ENSG00000263312	LINC01975	0							-
ENSG00000263316	AC027763.2	0.0842278	-0.154847	9.92514	-0.0156015	0.987552		-0.00494357	-
ENSG00000263317	LINC01982	0							-
ENSG00000263321	AC024361.3	0							-
ENSG00000263325	AC003965.2	0.0242161	-0.154847	9.92514	-0.0156015	0.987552		-0.00494357	-
ENSG00000263326	AC133552.4	0							-
ENSG00000263327	TAPT1-AS1	1.53594	1.6797	1.30251	1.28959	0.197194		1.21971	-
ENSG00000263331	AC008551.1	0.142703	-1.7919	9.91607	-0.180707	0.856598		-0.0663521	-
ENSG00000263335	AF001548.2	0.391337	-1.05129	3.52516	-0.298225	0.765531		-0.226503	-
ENSG00000263338	AC027796.5	0.0142469	-0.154847	9.92514	-0.0156015	0.987552		-0.00494357	-
ENSG00000263342	AC003688.2	0							-
ENSG00000263343	AC009088.4	0.235908	-0.154852	6.6314	-0.0233513	0.98137		-0.0106528	-
ENSG00000263345	AC006435.2	0.025515	-0.154847	9.92514	-0.0156015	0.987552		-0.00494357	-
ENSG00000263353	PPIAL4A	0							-
ENSG00000263354	MIR5011	0							-
ENSG00000263355	AKR1B10P2	0							-
ENSG00000263360	RN7SL134P	0							-
ENSG00000263361	MIR378H	0							-
ENSG00000263363	MIR5702	0							-
ENSG00000263366	ABHD17AP5	0							-
ENSG00000263368	AC069366.1	0							-
ENSG00000263369	AC090616.1	0							-
ENSG00000263370	AC104564.1	0							-
ENSG00000263372	MIR548AO	0							-
ENSG00000263375	AC233702.2	0							-
ENSG00000263381	MIR5584	0							-
ENSG00000263382	AC018371.1	0							-
ENSG00000263388	AC002347.2	0							-
ENSG00000263389	MIR3973	0							-
ENSG00000263390	MIR3119-2	0							-
ENSG00000263393	AC011825.2	0.20972	-3.04039	9.86841	-0.308093	0.758011		-0.189169	-
ENSG00000263394	AC007952.7	0							-
ENSG00000263396	AP005119.1	0.0125632	-0.154847	9.92514	-0.0156015	0.987552		-0.00494357	-
ENSG00000263399	MIR3170	0							-
ENSG00000263400	TMEM220-AS1	0.801721	-0.334781	2.27493	-0.147161	0.883005		-0.137907	-
ENSG00000263403	MIR4673	0							-
ENSG00000263405	PA2G4P3	0.0329295	-0.154847	9.92514	-0.0156015	0.987552		-0.00494357	-
ENSG00000263407	MIR4660	0							-
ENSG00000263409	MIR4747	0							-
ENSG00000263410	RN7SL460P	0							-
ENSG00000263413	MIR4538	0							-
ENSG00000263414	MIR3187	0							-
ENSG00000263417	GTSCR1	0							-
ENSG00000263424	AC110597.3	0							-
ENSG00000263426	RN7SL471P	0.181255	-0.154847	9.92514	-0.0156015	0.987552		-0.00494357	-
ENSG00000263427	AC129492.2	0.0868219	-0.154847	9.92514	-0.0156015	0.987552		-0.00494357	-
ENSG00000263429	TMEM238L	0							-
ENSG00000263433	AC069061.1	0							-
ENSG00000263435	AC024610.1	0							-
ENSG00000263436	MIR3158-1	0							-
ENSG00000263438	LINC01919	0							-
ENSG00000263439	MIR4753	0.0240949	-0.154847	9.92514	-0.0156015	0.987552		-0.00494357	-
ENSG00000263443	AC100872.1	0							-
ENSG00000263445	MIR4450	0							-
ENSG00000263450	AC090371.1	0							-
ENSG00000263453	MIR4532	0							-
ENSG00000263456	MIR5189	0							-
ENSG00000263458	MIR4455	0							-
ENSG00000263460	BOD1P1	0							-
ENSG00000263464	PPIAL4C	0.0113396	-0.154847	9.92514	-0.0156015	0.987552		-0.00494357	-
ENSG00000263466	AC006441.1	0							-
ENSG00000263468	MIR3130-2	0							-
ENSG00000263476	MIR3156-1	0							-
ENSG00000263477	AC104982.1	0							-
ENSG00000263479	RN7SL509P	0							-
ENSG00000263482	ANTXRLP1	0							-
ENSG00000263483	MTATP6P3	0.142687	-1.57464	9.89199	-0.159183	0.873525		-0.0663521	-
ENSG00000263485	AC004147.1	0							-
ENSG00000263489	AC127029.2	0							-
ENSG00000263490	RN7SL155P	0							-
ENSG00000263494	AC004702.1	0							-
ENSG00000263499	AC007431.1	0							-
ENSG00000263501	AC005828.2	0							-
ENSG00000263503	MAPK8IP1P2	0							-
ENSG00000263505	AP005265.1	0							-
ENSG00000263508	AC015908.2	0.0122001	-0.154847	9.92514	-0.0156015	0.987552		-0.00494357	-
ENSG00000263510	MIR4497	0							-
ENSG00000263511	MIR5699	0.0176314	-0.154847	9.92514	-0.0156015	0.987552		-0.00494357	-
ENSG00000263512	MIR4311	0							-
ENSG00000263513	FAM72C	0.67675	-0.154854	3.86812	-0.0400334	0.968067		-0.0276252	-
ENSG00000263514	MIR3668	0							-
ENSG00000263515	MIR548AN	0							-
ENSG00000263520	LINC02563	0							-
ENSG00000263526	MIR378G	0							-
ENSG00000263527	MIR4526	0.0146431	-1.1166	9.92514	-0.112502	0.910426		-0.0356478	-
ENSG00000263529	RN7SL122P	0							-
ENSG00000263531	AC130324.1	2.0829	1.88733	1.18852	1.58797	0.112293		1.46312	-
ENSG00000263533	MIR4463	0							-
ENSG00000263535	AK4P1	0.125088	1.72645	9.90692	0.174267	0.861656		0.056465	-
ENSG00000263537	RN7SL387P	0							-
ENSG00000263540	MIR5582	0							-
ENSG00000263547	AC011095.1	0							-
ENSG00000263551	AP005328.1	0.0593114	-0.154847	9.92514	-0.0156015	0.987552		-0.00494357	-
ENSG00000263556	RN7SL383P	0							-
ENSG00000263558	RN7SL716P	0							-
ENSG00000263561	MIR4704	0							-
ENSG00000263563	UBBP4	0.247508	-0.154852	5.87377	-0.0263634	0.978967		-0.0133266	-
ENSG00000263567	AC007923.1	0.0290277	-0.154847	9.92514	-0.0156015	0.987552		-0.00494357	-
ENSG00000263571	AC004147.2	0							-
ENSG00000263572	MIR7853	0							-
ENSG00000263573	MIR4270	0							-
ENSG00000263574	AC125421.1	0							-
ENSG00000263575	MIR4665	0							-
ENSG00000263581	MIR548X2	0							-
ENSG00000263583	MIR4522	0.0924516	-1.1166	9.92514	-0.112502	0.910426		-0.0356478	-
ENSG00000263584	MIR4480	0							-
ENSG00000263585	AC145207.4	0.119991	-0.154847	9.92514	-0.0156015	0.987552		-0.00494357	-
ENSG00000263586	HID1-AS1	0							-
ENSG00000263590	LINC02591	0							-
ENSG00000263593	MIR4804	0							-
ENSG00000263594	AC022655.1	0							-
ENSG00000263595	RN7SL823P	0.245608	-0.154847	9.92514	-0.0156015	0.987552		-0.00494357	-
ENSG00000263597	MIR3936	0							-
ENSG00000263600	MIR3915	0							-
ENSG00000263602	MIR3185	0							-
ENSG00000263604	AC015688.1	0							-
ENSG00000263608	RN7SL353P	0							-
ENSG00000263609	LINC02002	0							-
ENSG00000263611	AC068408.1	0							-
ENSG00000263612	AF186192.3	0							-
ENSG00000263613	AC024619.2	0							-
ENSG00000263615	MIR4306	0							-
ENSG00000263616	RN7SL178P	0.0585981	-0.154847	9.92514	-0.0156015	0.987552		-0.00494357	-
ENSG00000263618	AP005121.1	0.0120836	-0.154847	9.92514	-0.0156015	0.987552		-0.00494357	-
ENSG00000263620	AC129492.3	0							-
ENSG00000263622	AC023394.1	0							-
ENSG00000263624	AC055811.1	0							-
ENSG00000263627	PPP4R1-AS1	0.382114	-0.154853	5.28438	-0.0293039	0.976622		-0.0161381	-
ENSG00000263628	MIR3155A	0							-
ENSG00000263629	MIR5586	0							-
ENSG00000263631	MIR378D1	0							-
ENSG00000263634	MIR3919	0							-
ENSG00000263635	AP005242.1	0							-
ENSG00000263637	AC022035.1	0							-
ENSG00000263639	MSMB	0.0437095	-0.154847	9.92514	-0.0156015	0.987552		-0.00494357	-
ENSG00000263641	MIR4777	0							-
ENSG00000263642	MIR4802	0							-
ENSG00000263643	MIR4515	0							-
ENSG00000263644	AC005828.3	0							-
ENSG00000263647	BPTFP1	0							-
ENSG00000263648	AC005244.1	0.134943	-1.1166	9.92514	-0.112502	0.910426		-0.0356478	-
ENSG00000263649	MIR3135B	0							-
ENSG00000263652	MIR548AX	0							-
ENSG00000263655	AC090125.1	0							-
ENSG00000263657	AC023389.1	0.0829223	-0.154847	9.92514	-0.0156015	0.987552		-0.00494357	-
ENSG00000263666	SNORA70D	0							-
ENSG00000263667	AL035696.3	0							-
ENSG00000263669	RN7SL470P	0.0276408	-0.154847	9.92514	-0.0156015	0.987552		-0.00494357	-
ENSG00000263670	MIR4457	0							-
ENSG00000263672	RN7SL750P	0.286309	-1.11664	4.12115	-0.270954	0.786427		-0.1793	-
ENSG00000263674	AC026620.1	0							-
ENSG00000263675	MIR5581	0							-
ENSG00000263676	MIR4632	0							-
ENSG00000263677	AC012588.1	0.188169	1.83686	8.80707	0.208566	0.834787		0.0707178	-
ENSG00000263680	AC007639.1	0							-
ENSG00000263681	MIR3197	0							-
ENSG00000263682	AP005139.1	0.031274	-0.154847	9.92514	-0.0156015	0.987552		-0.00494357	-
ENSG00000263683	AC005154.3	0							-
ENSG00000263684	AC005209.1	0							-
ENSG00000263688	AC025887.1	0							-
ENSG00000263690	MIR548D2	0							-
ENSG00000263693	MIR3161	0							-
ENSG00000263697	MIR3621	0							-
ENSG00000263698	AC012417.1	0.0870045	-0.154847	9.92514	-0.0156015	0.987552		-0.00494357	-
ENSG00000263705	MIR5689	0							-
ENSG00000263707	AC005277.1	0.0583254	-0.154847	9.92514	-0.0156015	0.987552		-0.00494357	-
ENSG00000263708	AC005695.2	0							-
ENSG00000263709	AC024619.3	0							-
ENSG00000263711	AC079062.1	0.0920881	-0.154847	9.92514	-0.0156015	0.987552		-0.00494357	-
ENSG00000263712	MIR4639	0							-
ENSG00000263715	LINC02210-CRHR1	0.0343084	-0.154847	9.92514	-0.0156015	0.987552		-0.00494357	-
ENSG00000263716	SLC25A51P2	0							-
ENSG00000263717	AC079336.1	0							-
ENSG00000263718	AC068594.1	0.0232564	-0.154847	9.92514	-0.0156015	0.987552		-0.00494357	-
ENSG00000263720	AC023394.2	0							-
ENSG00000263723	RF00157	0							-
ENSG00000263724	DLGAP1-AS3	0							-
ENSG00000263725	FTLP13	0							-
ENSG00000263727	AP001178.1	0.0122001	-0.154847	9.92514	-0.0156015	0.987552		-0.00494357	-
ENSG00000263729	AC087393.1	0							-
ENSG00000263730	MIR3937	0							-
ENSG00000263733	AC091691.1	0							-
ENSG00000263734	MIR4643	0.0524539	-1.1166	9.92514	-0.112502	0.910426		-0.0356478	-
ENSG00000263735	MIR4662B	0							-
ENSG00000263740	RN7SL4P	0.189279	-3.01135	9.88163	-0.304742	0.760563		-0.127761	-
ENSG00000263741	MIR548AS	0							-
ENSG00000263742	MIR3165	0							-
ENSG00000263744	MIR3664	0							-
ENSG00000263745	AP005230.1	0.102534	-0.154847	9.92514	-0.0156015	0.987552		-0.00494357	-
ENSG00000263746	MIR4277	0							-
ENSG00000263748	EXOGP1	0							-
ENSG00000263749	OOSP1P2	0							-
ENSG00000263750	MIR548AV	0.0111728	-0.154847	9.92514	-0.0156015	0.987552		-0.00494357	-
ENSG00000263752	MIR3133	0							-
ENSG00000263755	RN7SL498P	1.33655	1.26501	2.10146	0.601969	0.547195		0.451881	-
ENSG00000263756	AL645941.3	0							-
ENSG00000263761	GDF2	0.47046	2.74115	5.93435	0.461913	0.644144		0.513529	-
ENSG00000263762	MIR4286	0							-
ENSG00000263763	MIR3686	0							-
ENSG00000263764	SNORD43	0							-
ENSG00000263765	AC090371.2	0							-
ENSG00000263766	AC025682.1	1.04183	-0.753538	1.71428	-0.439566	0.660252		-0.395799	-
ENSG00000263772	AC017100.2	0							-
ENSG00000263776	SNORA4	0							-
ENSG00000263781	AC024619.4	0.149492	-0.154847	9.92514	-0.0156015	0.987552		-0.00494357	-
ENSG00000263783	MIR5590	0							-
ENSG00000263785	MIR3182	0							-
ENSG00000263786	AC022211.1	0.720624	-1.11665	3.33014	-0.335315	0.737388		-0.262277	-
ENSG00000263787	SKAP1-AS1	0							-
ENSG00000263788	AC061975.2	0							-
ENSG00000263790	MIR4473	0.614146	-1.82685	3.26081	-0.560246	0.575312		-0.460499	-
ENSG00000263793	MIR3115	0							-
ENSG00000263794	RN7SL457P	0							-
ENSG00000263795	MIR5100	0							-
ENSG00000263797	AP005210.1	0							-
ENSG00000263798	AC018521.1	0							-
ENSG00000263800	MIR5684	0							-
ENSG00000263809	AC135178.2	0							-
ENSG00000263811	MIR3675	0							-
ENSG00000263813	MIR3679	0.0373549	-0.154847	9.92514	-0.0156015	0.987552		-0.00494357	-
ENSG00000263815	RN7SL426P	0.0542443	-0.154847	9.92514	-0.0156015	0.987552		-0.00494357	-
ENSG00000263816	MIR548AW	0							-
ENSG00000263818	RDM1P5	0.456428	-1.05105	3.96404	-0.265146	0.790897		-0.187943	-
ENSG00000263821	AP005121.2	0							-
ENSG00000263826	AC112907.3	0.468751	-2.12371	4.1159	-0.515977	0.60587		-0.32768	-
ENSG00000263828	MIR4439	0							-
ENSG00000263829	SINHCAFP1	0							-
ENSG00000263831	MIR378E	0							-
ENSG00000263834	MIR4635	0							-
ENSG00000263838	MIR4698	0							-
ENSG00000263841	RN7SL44P	0.0256456	-0.154847	9.92514	-0.0156015	0.987552		-0.00494357	-
ENSG00000263843	AC022211.2	0.399123	-1.82464	4.29313	-0.425015	0.670825		-0.409865	-
ENSG00000263846	CIAPIN1P	0.017967	-0.154847	9.92514	-0.0156015	0.987552		-0.00494357	-
ENSG00000263847	AP005899.1	0							-
ENSG00000263849	MIR4744	0							-
ENSG00000263857	MIR4729	0.0394274	-0.154847	9.92514	-0.0156015	0.987552		-0.00494357	-
ENSG00000263858	MIR4769	0							-
ENSG00000263859	AC145207.6	0.0549146	-2.25159	9.90004	-0.227433	0.820087		-0.0663521	-
ENSG00000263860	AC011840.3	0.046911	-0.154847	9.92514	-0.0156015	0.987552		-0.00494357	-
ENSG00000263861	MIR3927	0							-
ENSG00000263862	LINC01543	0							-
ENSG00000263863	AC007948.1	0							-
ENSG00000263870	AC015917.1	0							-
ENSG00000263872	MIR4528	0							-
ENSG00000263873	AP003396.5	0.050355	-0.154847	9.92514	-0.0156015	0.987552		-0.00494357	-
ENSG00000263878	DLGAP1-AS4	0.0690054	-0.154847	9.92514	-0.0156015	0.987552		-0.00494357	-
ENSG00000263881	MIR4436B2	0							-
ENSG00000263882	RN7SL774P	0							-
ENSG00000263884	AP000845.1	0.368905	-0.154854	4.29496	-0.0360547	0.971239		-0.0231884	-
ENSG00000263885	MIR3920	0							-
ENSG00000263887	AC053481.2	0.0770306	-1.79192	9.91608	-0.180709	0.856596		-0.0663521	-
ENSG00000263890	MIR4303	0							-
ENSG00000263892	MIR4667	0							-
ENSG00000263893	AC080037.1	0							-
ENSG00000263894	MIR3925	0							-
ENSG00000263895	AC100778.1	0.271284	-0.154852	6.64955	-0.0232875	0.981421		-0.0105987	-
ENSG00000263897	MIR4669	0							-
ENSG00000263904	AC015563.1	1.91468	2.91092	1.5089	1.92917	0.0537099		1.96746	-
ENSG00000263905	RN7SL555P	0							-
ENSG00000263908	MIR3116-1	0							-
ENSG00000263909	MIR5000	0.101725	-1.79191	9.91607	-0.180708	0.856597		-0.0663521	-
ENSG00000263914	MTND2P13	0.0201068	-0.154847	9.92514	-0.0156015	0.987552		-0.00494357	-
ENSG00000263916	AC100778.2	0.515073	-2.02457	3.28391	-0.616511	0.537557		-0.469489	-
ENSG00000263917	AC011825.3	0							-
ENSG00000263918	MIR3670-1	0							-
ENSG00000263923	AC019131.1	0							-
ENSG00000263924	AC022960.1	0							-
ENSG00000263926	MIR4462	0							-
ENSG00000263932	MIR4448	0							-
ENSG00000263935	TOMM20P3	0							-
ENSG00000263938	AC100832.2	0.375702	-0.154853	4.75563	-0.0325621	0.974024		-0.0194504	-
ENSG00000263940	RN7SL275P	0							-
ENSG00000263941	RN7SL32P	0.013895	-0.154847	9.92514	-0.0156015	0.987552		-0.00494357	-
ENSG00000263944	RN7SL435P	0.0173074	-1.1166	9.92514	-0.112502	0.910426		-0.0356478	-
ENSG00000263945	MIR548Y	0.0151449	0.806902	9.92514	0.0812988	0.935204		0.0257607	-
ENSG00000263946	AC015818.3	0							-
ENSG00000263952	AP005120.1	0							-
ENSG00000263955	RN7SL850P	0.0201068	-0.154847	9.92514	-0.0156015	0.987552		-0.00494357	-
ENSG00000263958	AC091138.1	1.47416	-1.04515	1.60826	-0.649863	0.515781		-0.643194	-
ENSG00000263961	RHEX	1.61299	4.41092	1.95973	2.25078	0.0243998		2.20412	-
ENSG00000263963	MIR4461	0							-
ENSG00000263964	MIR4509-3	0							-
ENSG00000263967	MIR4290	0							-
ENSG00000263968	RN7SL381P	0.25854	0.67714	5.80937	0.11656	0.907209		0.0702911	-
ENSG00000263969	RN7SL678P	0.153193	-0.154847	9.92514	-0.0156015	0.987552		-0.00494357	-
ENSG00000263970	AP001094.1	0							-
ENSG00000263972	MIR1587	0							-
ENSG00000263973	MIR4760	0							-
ENSG00000263974	RN7SL121P	0							-
ENSG00000263976	YWHAEP3	0							-
ENSG00000263978	MIR4499	0.0134147	-0.154847	9.92514	-0.0156015	0.987552		-0.00494357	-
ENSG00000263979	MIR4672	0							-
ENSG00000263981	MIR5705	0							-
ENSG00000263982	AC009716.1	0							-
ENSG00000263986	AC087393.2	0.294121	0.0986286	4.6786	0.0210808	0.983181		-0.0195714	-
ENSG00000263987	MIR5698	0							-
ENSG00000263988	RN7SL147P	0							-
ENSG00000263989	RN7SL615P	0							-
ENSG00000263990	AC004253.1	0							-
ENSG00000263993	RN7SL786P	0							-
ENSG00000263999	RN7SL42P	0							-
ENSG00000264000	AP005059.1	0.0837679	-0.154847	9.92514	-0.0156015	0.987552		-0.00494357	-
ENSG00000264002	RN7SL52P	0							-
ENSG00000264004	MIR4717	0.0612609	1.83757	9.90309	0.185555	0.852794		0.056465	-
ENSG00000264005	MIR4314	0							-
ENSG00000264006	AKR1C8P	0.517063	-0.154848	9.45837	-0.0163715	0.986938		-0.00542607	-
ENSG00000264007	AC104564.2	0.231336	-1.79832	7.4195	-0.242377	0.808488		-0.114326	-
ENSG00000264010	MIR4429	0							-
ENSG00000264012	AC091588.1	0							-
ENSG00000264013	MIR3938	0							-
ENSG00000264014	MIR4253	0							-
ENSG00000264015	AC124254.1	0.619745	-1.11665	3.36924	-0.331424	0.740325		-0.248466	-
ENSG00000264016	AC015908.3	0.0728196	-0.154847	9.92514	-0.0156015	0.987552		-0.00494357	-
ENSG00000264017	RN7SL336P	1.60551	0.363979	1.13001	0.322102	0.747375		0.303566	-
ENSG00000264019	AC018521.2	0.0279677	-0.154847	9.92514	-0.0156015	0.987552		-0.00494357	-
ENSG00000264023	AC068418.1	0.162349	-2.25159	9.90004	-0.227433	0.820087		-0.0663521	-
ENSG00000264024	MIR4507	0							-
ENSG00000264026	LINC02003	0							-
ENSG00000264028	RN7SL744P	0.170134	-0.154847	9.92514	-0.0156015	0.987552		-0.00494357	-
ENSG00000264029	AC061975.3	0							-
ENSG00000264030	RN7SL66P	0							-
ENSG00000264031	ABHD15-AS1	0							-
ENSG00000264032	MIR4491	0							-
ENSG00000264036	RN7SL198P	0							-
ENSG00000264037	MIR4472-2	0							-
ENSG00000264040	AC022662.1	0							-
ENSG00000264041	RN7SL670P	0.0142469	-0.154847	9.92514	-0.0156015	0.987552		-0.00494357	-
ENSG00000264044	AC005726.2	0							-
ENSG00000264047	RN7SL455P	0							-
ENSG00000264049	MIR4737	0							-
ENSG00000264050	AC005412.1	0							-
ENSG00000264054	RPL31P9	0							-
ENSG00000264056	MIR5685	0							-
ENSG00000264057	AC103810.1	0.940728	2.53769	2.37131	1.07016	0.284546		1.09051	-
ENSG00000264058	AC073508.2	0							-
ENSG00000264060	MIR4316	0							-
ENSG00000264061	FGF7P1	0							-
ENSG00000264063	MIR3687-2	0							-
ENSG00000264066	AC024267.1	0							-
ENSG00000264067	AC005291.1	0.0550422	-0.154847	9.92514	-0.0156015	0.987552		-0.00494357	-
ENSG00000264069	MIR3943	0.0914156	-1.1166	9.92514	-0.112502	0.910426		-0.0356478	-
ENSG00000264070	DND1P1	0.0146431	-1.1166	9.92514	-0.112502	0.910426		-0.0356478	-
ENSG00000264071	RN7SL531P	0							-
ENSG00000264072	AP001180.2	0							-
ENSG00000264073	MIR3199-1	0							-
ENSG00000264075	MIR4783	0							-
ENSG00000264078	AC114488.3	0.512278	0.806936	3.67442	0.219609	0.826176		0.156509	-
ENSG00000264080	AP005057.1	0							-
ENSG00000264083	AC005899.1	0.389625	2.06339	6.81467	0.302787	0.762052		0.236781	-
ENSG00000264084	MIR5688	0							-
ENSG00000264089	MIR3681	0							-
ENSG00000264090	MIR4666B	0							-
ENSG00000264092	RN7SL474P	0							-
ENSG00000264093	AC007448.1	0							-
ENSG00000264099	MIR4803	0							-
ENSG00000264101	MIR4689	0							-
ENSG00000264102	MIR4688	0							-
ENSG00000264104	AC114689.1	0							-
ENSG00000264105	MIR3688-1	0							-
ENSG00000264107	AC138207.2	0.381742	0.806935	4.06738	0.198392	0.842739		0.132453	-
ENSG00000264108	AC090457.1	0							-
ENSG00000264110	MIR4300	0							-
ENSG00000264113	RN7SL784P	0.0220297	-0.154847	9.92514	-0.0156015	0.987552		-0.00494357	-
ENSG00000264115	MIR3180-4	0							-
ENSG00000264116	AC116003.1	0							-
ENSG00000264119	MIR4795	0							-
ENSG00000264125	AC104984.1	0.0292278	-0.154847	9.92514	-0.0156015	0.987552		-0.00494357	-
ENSG00000264127	SCML2P1	0.0362627	-0.154847	9.92514	-0.0156015	0.987552		-0.00494357	-
ENSG00000264128	RN7SL713P	0							-
ENSG00000264131	AC007631.1	0							-
ENSG00000264136	MIR3689D2	0							-
ENSG00000264138	AC024267.2	0							-
ENSG00000264139	MIR3667	0							-
ENSG00000264141	MIR3928	0							-
ENSG00000264145	AC239859.4	0							-
ENSG00000264148	AC138207.3	0.0461523	1.72645	9.90692	0.174267	0.861656		0.056465	-
ENSG00000264149	AC103987.2	0							-
ENSG00000264150	AP005136.1	0							-
ENSG00000264151	AC090403.1	0.120465	-0.154847	9.92514	-0.0156015	0.987552		-0.00494357	-
ENSG00000264157	MIR3127	0							-
ENSG00000264158	MIR4670	0							-
ENSG00000264160	MIR4762	0.0113396	-0.154847	9.92514	-0.0156015	0.987552		-0.00494357	-
ENSG00000264163	MIR3689B	0							-
ENSG00000264164	AC090616.2	0.105409	-0.154847	9.92514	-0.0156015	0.987552		-0.00494357	-
ENSG00000264167	AC122129.2	0							-
ENSG00000264168	MTND1P15	0.0138237	-0.154847	9.92514	-0.0156015	0.987552		-0.00494357	-
ENSG00000264169	RN7SL665P	0							-
ENSG00000264171	MIR4305	0							-
ENSG00000264172	PDLIM1P3	0							-
ENSG00000264174	AC005552.1	0.0363	0.806902	9.92514	0.0812988	0.935204		0.0257607	-
ENSG00000264175	MIR3189	0							-
ENSG00000264176	MAGOH2P	1.06259	-2.57149	2.25956	-1.13805	0.255099		-1.05911	-
ENSG00000264177	AL353997.2	0							-
ENSG00000264179	AP000894.1	0							-
ENSG00000264186	SNRPCP4	0							-
ENSG00000264187	AC055811.2	0							-
ENSG00000264188	AC106037.1	0.0816665	-0.154847	9.92514	-0.0156015	0.987552		-0.00494357	-
ENSG00000264189	AP005262.1	0							-
ENSG00000264192	RN7SL117P	0							-
ENSG00000264193	AC027229.1	0							-
ENSG00000264196	AC011120.1	0							-
ENSG00000264200	MIR4693	0							-
ENSG00000264201	MIR4701	0							-
ENSG00000264204	AGAP7P	0.833132	1.81928	2.56568	0.709084	0.478272		0.646075	-
ENSG00000264207	AC239868.1	0							-
ENSG00000264210	MIR4716	0							-
ENSG00000264211	MIR4492	0							-
ENSG00000264212	AC103808.1	0							-
ENSG00000264215	AC126365.1	0.078512	-0.154847	9.92514	-0.0156015	0.987552		-0.00494357	-
ENSG00000264217	RPL35AP25	0							-
ENSG00000264226	MIR3168	0							-
ENSG00000264230	ANXA8L1	0.0116424	-0.154847	9.92514	-0.0156015	0.987552		-0.00494357	-
ENSG00000264232	LINC01916	0							-
ENSG00000264233	MIR4456	0							-
ENSG00000264235	AP005329.1	0.547369	-0.154854	2.96533	-0.0522216	0.958352		-0.0417779	-
ENSG00000264236	AC096708.1	0							-
ENSG00000264240	CPDP1	0							-
ENSG00000264243	AC018521.3	0.0240949	-0.154847	9.92514	-0.0156015	0.987552		-0.00494357	-
ENSG00000264245	AC233702.3	0							-
ENSG00000264246	AP005208.1	0							-
ENSG00000264249	MIR3912	0.0120101	-0.154847	9.92514	-0.0156015	0.987552		-0.00494357	-
ENSG00000264250	RN7SL835P	0							-
ENSG00000264251	RN7SL819P	0							-
ENSG00000264254	AP001496.1	0.0161791	-0.154847	9.92514	-0.0156015	0.987552		-0.00494357	-
ENSG00000264257	KIR3DP1	0							-
ENSG00000264260	LINC01893	0							-
ENSG00000264262	AC131274.1	0							-
ENSG00000264265	LINC01925	0							-
ENSG00000264266	MIR4322	0							-
ENSG00000264268	MIR4767	0							-
ENSG00000264269	AC016866.1	0.0647669	-0.154847	9.92514	-0.0156015	0.987552		-0.00494357	-
ENSG00000264270	AC087749.1	0							-
ENSG00000264271	RN7SL488P	0							-
ENSG00000264272	AC100786.1	0							-
ENSG00000264273	AC107982.2	0							-
ENSG00000264274	MIR4799	0							-
ENSG00000264275	RN7SL753P	0.630344	0.483295	2.55978	0.188803	0.850247		0.279878	-
ENSG00000264278	ZNF236-DT	1.17478	1.84087	1.75711	1.04767	0.294789		1.05859	-
ENSG00000264279	MIR4786	0							-
ENSG00000264289	AC103987.3	0							-
ENSG00000264292	MIR2467	0							-
ENSG00000264293	RN7SL657P	0							-
ENSG00000264294	SNORD55	0							-
ENSG00000264295	MIR3922	0							-
ENSG00000264296	AC090666.1	0							-
ENSG00000264297	MIR4433B	0							-
ENSG00000264300	AC090616.3	0.0139305	-0.154847	9.92514	-0.0156015	0.987552		-0.00494357	-
ENSG00000264301	LINC01444	0							-
ENSG00000264304	AC024267.3	0							-
ENSG00000264309	MIR4694	0							-
ENSG00000264311	CCDC58P1	0							-
ENSG00000264313	RN7SL644P	0							-
ENSG00000264314	MIR548AT	0.0286695	-0.154847	9.92514	-0.0156015	0.987552		-0.00494357	-
ENSG00000264315	HNRNPA1P11	0							-
ENSG00000264316	MTCO3P13	0.120162	-0.154847	9.92514	-0.0156015	0.987552		-0.00494357	-
ENSG00000264317	RN7SL154P	0							-
ENSG00000264319	MIR4801	0							-
ENSG00000264324	AC006030.1	0.133275	-0.154847	9.92514	-0.0156015	0.987552		-0.00494357	-
ENSG00000264330	MIR5186	0							-
ENSG00000264334	AC134978.1	0							-
ENSG00000264339	AP001020.1	0							-
ENSG00000264340	AC009704.1	0							-
ENSG00000264341	MIR4417	0							-
ENSG00000264342	MIR3660	0.0528216	-0.154847	9.92514	-0.0156015	0.987552		-0.00494357	-
ENSG00000264343	NOTCH2NLA	1.41367	0.819399	1.57013	0.521866	0.601764		0.512648	-
ENSG00000264345	LINC01894	0.043588	-0.154847	9.92514	-0.0156015	0.987552		-0.00494357	-
ENSG00000264346	ENSG00000264346|RF00599	0							-
ENSG00000264349	MIR4258	0.0127197	-0.154847	9.92514	-0.0156015	0.987552		-0.00494357	-
ENSG00000264350	SNRPGP2	1.56836	1.6902	1.82289	0.927211	0.353817		0.74021	-
ENSG00000264352	RN7SL602P	0.0284089	-0.154847	9.92514	-0.0156015	0.987552		-0.00494357	-
ENSG00000264354	MIR3134	0							-
ENSG00000264357	MIR4648	0							-
ENSG00000264358	MIR3122	0							-
ENSG00000264359	NEK4P2	0.0150199	-0.154847	9.92514	-0.0156015	0.987552		-0.00494357	-
ENSG00000264365	AC023983.1	0.0573793	-0.154847	9.92514	-0.0156015	0.987552		-0.00494357	-
ENSG00000264370	MIR3125	0.070445	-0.154847	9.92514	-0.0156015	0.987552		-0.00494357	-
ENSG00000264371	MIR4425	0							-
ENSG00000264373	AC005899.2	0							-
ENSG00000264377	MIR4671	0							-
ENSG00000264379	ENSG00000264379|RF00157	0.650456	0.766299	4.6911	0.163352	0.870241		0.125236	-
ENSG00000264384	RN7SL431P	0.0661961	-0.154847	9.92514	-0.0156015	0.987552		-0.00494357	-
ENSG00000264386	MIR4513	0							-
ENSG00000264387	MIR5007	0							-
ENSG00000264388	AC090312.1	0							-
ENSG00000264390	MIR4465	0							-
ENSG00000264391	RN7SL208P	0							-
ENSG00000264395	MIR3193	0							-
ENSG00000264397	MIR3180-5	0							-
ENSG00000264399	MIR4736	0							-
ENSG00000264400	RN7SL491P	0.0422547	-0.154847	9.92514	-0.0156015	0.987552		-0.00494357	-
ENSG00000264402	MIR548AL	0							-
ENSG00000264404	BX547991.1	0							-
ENSG00000264405	MIR3913-1	0							-
ENSG00000264406	MIR548AP	0							-
ENSG00000264408	MIR4470	0							-
ENSG00000264419	MIR548AC	0.0810203	-0.154847	9.92514	-0.0156015	0.987552		-0.00494357	-
ENSG00000264421	AC007448.2	0							-
ENSG00000264422	AC015818.4	0							-
ENSG00000264423	RN7SL718P	0							-
ENSG00000264424	MYH4	0.30661	-1.11664	5.16405	-0.216233	0.828806		-0.121261	-
ENSG00000264425	MIR4653	0							-
ENSG00000264426	MIR4283-1	0							-
ENSG00000264429	MIR3183	0							-
ENSG00000264431	AC131274.2	0							-
ENSG00000264434	AC110603.1	0							-
ENSG00000264435	AC104982.2	0							-
ENSG00000264438	RN7SL560P	0							-
ENSG00000264443	AL445686.2	0.0240202	-0.154847	9.92514	-0.0156015	0.987552		-0.00494357	-
ENSG00000264444	SDHCP1	0.0131425	-0.154847	9.92514	-0.0156015	0.987552		-0.00494357	-
ENSG00000264448	AC084346.2	0.036451	-0.154847	9.92514	-0.0156015	0.987552		-0.00494357	-
ENSG00000264449	AP005433.1	0							-
ENSG00000264451	AC036222.1	0.115934	-0.154847	9.92514	-0.0156015	0.987552		-0.00494357	-
ENSG00000264452	ENSG00000264452|RF00285	0							-
ENSG00000264456	AC138207.4	0.19946	2.36629	6.66432	0.355069	0.722538		0.183311	-
ENSG00000264458	AC025211.1	0							-
ENSG00000264462	MIR3648-2	0							-
ENSG00000264464	AC091170.1	0							-
ENSG00000264468	MIR4520-1	0							-
ENSG00000264470	MIR4794	0							-
ENSG00000264472	AC096708.2	0							-
ENSG00000264474	MIR4656	0							-
ENSG00000264475	AP005062.1	0							-
ENSG00000264477	MIR5682	0							-
ENSG00000264480	MIR4714	0.0834473	-0.154847	9.92514	-0.0156015	0.987552		-0.00494357	-
ENSG00000264482	MIR4705	0							-
ENSG00000264483	MIR5008	0							-
ENSG00000264484	RN7SL697P	0.0300394	-0.154847	9.92514	-0.0156015	0.987552		-0.00494357	-
ENSG00000264486	AC061975.4	0							-
ENSG00000264488	AC090283.1	0							-
ENSG00000264490	BX640514.1	0.479375	-1.11664	3.98135	-0.280468	0.779118		-0.189934	-
ENSG00000264491	AC005544.1	0.0298707	-1.1166	9.92514	-0.112502	0.910426		-0.0356478	-
ENSG00000264493	MIR4298	0							-
ENSG00000264494	MIR4650-2	0							-
ENSG00000264497	AC090616.4	0							-
ENSG00000264500	MIR3124	0							-
ENSG00000264501	RN7SL731P	0							-
ENSG00000264503	AP001180.3	0							-
ENSG00000264511	MIR3678	0.0134147	-0.154847	9.92514	-0.0156015	0.987552		-0.00494357	-
ENSG00000264512	MIR5692A2	0							-
ENSG00000264513	AC006270.1	0							-
ENSG00000264514	AP000915.1	0							-
ENSG00000264515	AC011474.1	0							-
ENSG00000264519	RN7SL596P	0.143022	-1.1166	9.2121	-0.121211	0.903524		-0.0411691	-
ENSG00000264520	AC005154.4	0.0111728	-0.154847	9.92514	-0.0156015	0.987552		-0.00494357	-
ENSG00000264525	MIR4778	0.017967	-0.154847	9.92514	-0.0156015	0.987552		-0.00494357	-
ENSG00000264529	AC006270.2	1.50021	0.291266	1.50364	0.193708	0.846405		0.209026	-
ENSG00000264530	RN7SL25P	0							-
ENSG00000264534	MIR378B	0							-
ENSG00000264536	MIR5706	0							-
ENSG00000264539	MIR548AR	0							-
ENSG00000264540	RN7SL405P	0							-
ENSG00000264545	AL359922.1	0							-
ENSG00000264549	SNORD95	0							-
ENSG00000264553	MIR4257	0							-
ENSG00000264554	RN7SL793P	0							-
ENSG00000264558	AC015674.1	0							-
ENSG00000264559	MIR3162	0							-
ENSG00000264562	AC138761.1	0							-
ENSG00000264563	MIR4633	0							-
ENSG00000264564	AC090897.1	0							-
ENSG00000264566	MIR23C	0							-
ENSG00000264569	AC137723.1	0.407183	-0.154854	3.59951	-0.0430209	0.965685		-0.0310447	-
ENSG00000264570	SNX19P3	0.377761	0.806936	3.86414	0.208826	0.834584		0.144197	-
ENSG00000264571	MIR4529	0							-
ENSG00000264572	MIR4296	0.0639786	0.806902	9.92514	0.0812988	0.935204		0.0257607	-
ENSG00000264573	RN7SL15P	0.0139305	-0.154847	9.92514	-0.0156015	0.987552		-0.00494357	-
ENSG00000264574	MIR1254-2	0.0116511	-0.154847	9.92514	-0.0156015	0.987552		-0.00494357	-
ENSG00000264575	LINC00526	2.37666	1.34684	1.2485	1.07877	0.280689		0.928106	-
ENSG00000264577	AC010761.1	0.494576	0.806938	2.90783	0.277505	0.781392		0.223984	-
ENSG00000264578	AC009630.3	0							-
ENSG00000264580	MIR5692B	0							-
ENSG00000264582	RN7SL326P	0.0233023	-0.154847	9.92514	-0.0156015	0.987552		-0.00494357	-
ENSG00000264583	MIR4487	0							-
ENSG00000264585	MIR4449	0							-
ENSG00000264587	AC117569.1	0							-
ENSG00000264589	MAPT-AS1	0.0378444	-0.154847	9.92514	-0.0156015	0.987552		-0.00494357	-
ENSG00000264592	RN7SL131P	0							-
ENSG00000264595	AC103808.2	0.008382	-0.154847	9.92514	-0.0156015	0.987552		-0.00494357	-
ENSG00000264598	AC003687.1	0							-
ENSG00000264603	MIR3159	0							-
ENSG00000264607	MIR3173	0.0848122	0.806902	9.92514	0.0812988	0.935204		0.0257607	-
ENSG00000264610	MIR4685	0							-
ENSG00000264613	RN7SL290P	0							-
ENSG00000264614	MIR5588	0							-
ENSG00000264615	RN7SL592P	0							-
ENSG00000264616	MIR4755	0.0124917	-0.154847	9.92514	-0.0156015	0.987552		-0.00494357	-
ENSG00000264617	AC233702.4	0							-
ENSG00000264618	RN7SL732P	0.0223457	-0.154847	9.92514	-0.0156015	0.987552		-0.00494357	-
ENSG00000264621	MIR5591	0							-
ENSG00000264622	AC022903.1	0.0262849	-0.154847	9.92514	-0.0156015	0.987552		-0.00494357	-
ENSG00000264623	MIR4796	0							-
ENSG00000264630	PRKCA-AS1	0							-
ENSG00000264633	MIR4271	0							-
ENSG00000264634	AC100844.1	0							-
ENSG00000264638	MIR3152	0							-
ENSG00000264643	AC024614.1	0							-
ENSG00000264644	KRT18P8	0.238673	-0.154851	7.43595	-0.0208246	0.983386		-0.00859322	-
ENSG00000264647	AC104564.4	0.159447	1.60648	9.91141	0.162084	0.87124		0.056465	-
ENSG00000264653	MIR5194	0.157936	-0.154847	9.92514	-0.0156015	0.987552		-0.00494357	-
ENSG00000264655	PPIAP54	0							-
ENSG00000264657	MIR3171	0							-
ENSG00000264658	MIR4798	0							-
ENSG00000264659	AC064805.2	0.202604	-0.154847	9.92514	-0.0156015	0.987552		-0.00494357	-
ENSG00000264661	MIR3200	0							-
ENSG00000264662	AC126365.2	0							-
ENSG00000264663	KRT8P34	0							-
ENSG00000264666	AC020558.1	1.17899	-0.615101	1.61504	-0.380857	0.703309		-0.408911	-
ENSG00000264668	AC138696.1	0							-
ENSG00000264672	SEPT4-AS1	0.0887122	-0.154847	9.92514	-0.0156015	0.987552		-0.00494357	-
ENSG00000264673	AC098850.1	0							-
ENSG00000264675	MIR4285	0							-
ENSG00000264676	RN7SL204P	0.181806	0.674554	8.84773	0.0762403	0.939228		0.032036	-
ENSG00000264678	MIR3140	0.0675939	-0.154847	9.92514	-0.0156015	0.987552		-0.00494357	-
ENSG00000264684	MIR4773-1	0							-
ENSG00000264685	PRPF19P1	0							-
ENSG00000264689	AC015688.2	0							-
ENSG00000264693	AC123786.1	0							-
ENSG00000264695	AC007922.1	0							-
ENSG00000264697	AC067819.1	0							-
ENSG00000264698	MIR4255	0							-
ENSG00000264699	LINC01912	0							-
ENSG00000264701	AC018521.4	0.0681091	0.806902	9.92514	0.0812988	0.935204		0.0257607	-
ENSG00000264703	MIR4752	0							-
ENSG00000264705	AC090337.1	0.166393	0.806909	8.97809	0.0898753	0.928386		0.0312609	-
ENSG00000264706	RN7SL217P	0.230731	-2.25159	9.90004	-0.227433	0.820087		-0.0663521	-
ENSG00000264707	L3MBTL4-AS1	0							-
ENSG00000264712	MIR4504	0							-
ENSG00000264714	KIAA0895LP1	0.00862196	-0.154847	9.92514	-0.0156015	0.987552		-0.00494357	-
ENSG00000264717	NPY4R2	0							-
ENSG00000264720	MIR3117	0							-
ENSG00000264722	MIR3670-2	0							-
ENSG00000264725	MIR3129	0							-
ENSG00000264727	AC005725.1	0							-
ENSG00000264729	AC022596.1	0							-
ENSG00000264732	MIR4638	0							-
ENSG00000264733	MIR4718	0							-
ENSG00000264734	AC069061.2	0							-
ENSG00000264735	AC145207.7	0							-
ENSG00000264736	BDP1P	0							-
ENSG00000264737	MIR4511	0							-
ENSG00000264739	AC093484.2	0							-
ENSG00000264741	MIR4505	0							-
ENSG00000264743	DPRXP4	1.23078	0.105718	1.66	0.0636855	0.949221		0.065121	-
ENSG00000264744	MIR3689C	0							-
ENSG00000264745	TTC39C-AS1	0.0192643	-0.154847	9.92514	-0.0156015	0.987552		-0.00494357	-
ENSG00000264747	MIR3924	0							-
ENSG00000264750	AC032019.1	0							-
ENSG00000264754	AC110921.1	0.237655	1.83757	9.90247	0.185566	0.852785		0.0564717	-
ENSG00000264755	MIR3131	0							-
ENSG00000264757	MIR3198-1	0							-
ENSG00000264760	MIR3141	0							-
ENSG00000264763	MIR4295	0							-
ENSG00000264764	MIR4772	0							-
ENSG00000264765	AC098850.2	0.0120475	-0.154847	9.92514	-0.0156015	0.987552		-0.00494357	-
ENSG00000264767	RN7SL237P	0							-
ENSG00000264769	AC145207.8	0							-
ENSG00000264772	AC016876.2	0.0201068	-0.154847	9.92514	-0.0156015	0.987552		-0.00494357	-
ENSG00000264773	MIR4420	0							-
ENSG00000264775	PPIAP14	0.103899	-0.154847	9.92514	-0.0156015	0.987552		-0.00494357	-
ENSG00000264781	MIR4537	0							-
ENSG00000264785	AC005722.3	0							-
ENSG00000264788	MIR3148	0							-
ENSG00000264790	AC021382.1	0							-
ENSG00000264791	AC004147.3	0							-
ENSG00000264792	MIR4637	0.0427213	-1.1166	9.92514	-0.112502	0.910426		-0.0356478	-
ENSG00000264793	MIR4771-1	0							-
ENSG00000264796	MIR5009	0							-
ENSG00000264800	MIR4294	0							-
ENSG00000264801	ERVFRD-3	0.147595	-2.01154	9.90817	-0.203019	0.83912		-0.0663521	-
ENSG00000264802	MIR5191	0							-
ENSG00000264803	MIR378C	0							-
ENSG00000264808	AC068025.1	0.0786646	-0.154847	9.92514	-0.0156015	0.987552		-0.00494357	-
ENSG00000264809	ENSG00000264809|RF00017	0.621193	-1.56603	2.97949	-0.525603	0.599164		-0.618225	-
ENSG00000264810	MIR4441	0							-
ENSG00000264811	AC138761.2	0							-
ENSG00000264812	AC132938.2	0.979947	1.77829	2.1596	0.823433	0.410262		0.713399	-
ENSG00000264813	AC113554.1	0							-
ENSG00000264814	MIR1273C	0							-
ENSG00000264823	MIR3154	0							-
ENSG00000264824	MIR5571	0							-
ENSG00000264825	AC091588.2	0.0280857	-0.154847	9.92514	-0.0156015	0.987552		-0.00494357	-
ENSG00000264829	AC087749.2	0							-
ENSG00000264833	RN7SL468P	0							-
ENSG00000264834	MIR1273F	0.0571961	-0.154847	9.92514	-0.0156015	0.987552		-0.00494357	-
ENSG00000264837	VN1R71P	0							-
ENSG00000264840	RN7SL404P	0.340843	0.806928	5.82508	0.138526	0.889824		0.0705077	-
ENSG00000264843	AP001180.4	0							-
ENSG00000264845	AC119868.1	0.128045	-0.154847	9.92514	-0.0156015	0.987552		-0.00494357	-
ENSG00000264850	MIR4310	0							-
ENSG00000264853	AC011933.2	0.191995	-0.154847	9.92514	-0.0156015	0.987552		-0.00494357	-
ENSG00000264857	MIR5696	0							-
ENSG00000264859	DSG2-AS1	0							-
ENSG00000264860	AC097641.1	0							-
ENSG00000264862	RN7SL45P	0.0346152	-0.154847	9.92514	-0.0156015	0.987552		-0.00494357	-
ENSG00000264864	MIR3613	0							-
ENSG00000264869	AC068112.1	0							-
ENSG00000264874	AC087499.6	0							-
ENSG00000264876	AP005209.1	0							-
ENSG00000264879	RN7SL690P	0.017967	-0.154847	9.92514	-0.0156015	0.987552		-0.00494357	-
ENSG00000264880	AP005901.2	0							-
ENSG00000264881	MIR1273D	0.0826111	-0.154847	9.92514	-0.0156015	0.987552		-0.00494357	-
ENSG00000264885	AC026271.3	0.924416	2.72156	2.53184	1.07494	0.282403		0.908277	-
ENSG00000264892	NOS2P4	0							-
ENSG00000264897	MIR3921	0							-
ENSG00000264901	MIR3616	0							-
ENSG00000264902	MIR5701-3	0							-
ENSG00000264906	MIR4494	0							-
ENSG00000264907	PRELID3BP3	0							-
ENSG00000264910	RN7SL525P	0.0186267	-0.154847	9.92514	-0.0156015	0.987552		-0.00494357	-
ENSG00000264911	AC022069.1	0							-
ENSG00000264914	AC015845.1	0							-
ENSG00000264916	RN7SL230P	0.852597	2.66312	2.24405	1.18675	0.235326		1.02832	-
ENSG00000264922	MIR4540	0							-
ENSG00000264924	AC090772.1	0							-
ENSG00000264926	MIR378F	0							-
ENSG00000264930	AC131055.1	0							-
ENSG00000264931	MIR3138	0							-
ENSG00000264932	AC115989.1	0							-
ENSG00000264933	RN7SL190P	0							-
ENSG00000264934	MIR4265	0							-
ENSG00000264937	AC100830.2	0.0161791	-0.154847	9.92514	-0.0156015	0.987552		-0.00494357	-
ENSG00000264940	SNORD3C	0.185655	2.24939	9.89117	0.227414	0.820102		0.0871692	-
ENSG00000264941	MIR4474	0							-
ENSG00000264943	SH3GL1P2	0.26789	-0.154852	5.8925	-0.0262796	0.979034		-0.0132492	-
ENSG00000264947	MIR3181	0							-
ENSG00000264954	PRR29-AS1	0.015243	-0.154847	9.92514	-0.0156015	0.987552		-0.00494357	-
ENSG00000264956	AC138761.3	0.0360303	-0.154847	9.92514	-0.0156015	0.987552		-0.00494357	-
ENSG00000264958	ALOX12P1	0							-
ENSG00000264961	MIR4730	0							-
ENSG00000264963	RN7SL440P	0							-
ENSG00000264964	AP001033.1	0.0445775	-0.154847	9.92514	-0.0156015	0.987552		-0.00494357	-
ENSG00000264966	MIR5094	0.569377	1.13315	3.08942	0.366785	0.713779		0.406908	-
ENSG00000264968	AC090844.2	0.0328042	-0.154847	9.92514	-0.0156015	0.987552		-0.00494357	-
ENSG00000264970	AC131274.3	0							-
ENSG00000264971	PRR13P4	0							-
ENSG00000264974	MIR4789	0							-
ENSG00000264975	MIR4431	0							-
ENSG00000264978	RN7SL630P	0.101024	-0.154847	9.92514	-0.0156015	0.987552		-0.00494357	-
ENSG00000264979	MIR4436B1	0							-
ENSG00000264981	AC015818.5	0							-
ENSG00000264982	AC015563.2	0							-
ENSG00000264984	MIR5691	0							-
ENSG00000264985	AC124804.1	0.0321512	-0.154847	9.92514	-0.0156015	0.987552		-0.00494357	-
ENSG00000264986	MIR5092	0							-
ENSG00000264990	AC005549.1	0							-
ENSG00000264994	SNORD92	0.204983	-1.89999	9.84729	-0.192946	0.847001		-0.158465	-
ENSG00000264997	ENSG00000264997|RF00157	0							-
ENSG00000264999	MIR5089	0							-
ENSG00000265000	AC068512.1	0							-
ENSG00000265003	MIR4780	0							-
ENSG00000265005	MIR548W	0							-
ENSG00000265007	MIR4327	0							-
ENSG00000265008	AC011825.4	0.337784	-0.927641	6.20141	-0.149586	0.881092		-0.0849294	-
ENSG00000265010	AC087301.1	2.18104	-0.52482	1.3583	-0.386381	0.699214		-0.352534	-
ENSG00000265014	MIR3160-1	0							-
ENSG00000265015	AP005901.3	0							-
ENSG00000265018	AGAP12P	0.107887	-2.03248	9.90741	-0.205148	0.837457		-0.0663521	-
ENSG00000265019	NCOR1P2	0							-
ENSG00000265028	MIR4792	0							-
ENSG00000265031	MIR1273E	0							-
ENSG00000265033	RN7SL262P	0							-
ENSG00000265038	PMM2P1	0							-
ENSG00000265041	AC015688.3	0							-
ENSG00000265043	AC068418.2	0.0446811	-0.154847	9.92514	-0.0156015	0.987552		-0.00494357	-
ENSG00000265046	AC004253.2	0							-
ENSG00000265052	RN7SL622P	0.015243	-0.154847	9.92514	-0.0156015	0.987552		-0.00494357	-
ENSG00000265055	AC145343.1	0.164104	0.806902	9.92514	0.0812988	0.935204		0.0257607	-
ENSG00000265056	MIR548S	0							-
ENSG00000265057	MIR4765	0							-
ENSG00000265060	PPY2P	0.0127197	-0.154847	9.92514	-0.0156015	0.987552		-0.00494357	-
ENSG00000265061	MIR4419B	0							-
ENSG00000265064	MIR4692	0							-
ENSG00000265069	AP002409.1	0							-
ENSG00000265073	AC010761.2	0.0115082	-0.154847	9.92514	-0.0156015	0.987552		-0.00494357	-
ENSG00000265075	MIR3622B	0							-
ENSG00000265078	RN7SL664P	0.0409001	-0.154847	9.92514	-0.0156015	0.987552		-0.00494357	-
ENSG00000265083	MIR3691	0							-
ENSG00000265089	MIR4655	0							-
ENSG00000265091	AP001496.2	0.182175	3.08275	9.87532	0.312167	0.754913		0.148578	-
ENSG00000265092	MIR4484	0.0329295	-0.154847	9.92514	-0.0156015	0.987552		-0.00494357	-
ENSG00000265094	AC007922.2	0.117585	-0.154847	9.92514	-0.0156015	0.987552		-0.00494357	-
ENSG00000265095	FTLP12	0							-
ENSG00000265096	C1QTNF1-AS1	0.275257	-1.79192	9.91608	-0.180709	0.856596		-0.0663521	-
ENSG00000265097	RBM22P1	0							-
ENSG00000265098	MIR4510	0.0866136	-0.154847	9.92514	-0.0156015	0.987552		-0.00494357	-
ENSG00000265099	AC090774.1	0							-
ENSG00000265100	AC005332.1	0.148874	-0.154847	9.92514	-0.0156015	0.987552		-0.00494357	-
ENSG00000265101	AC091027.1	0.0409001	-0.154847	9.92514	-0.0156015	0.987552		-0.00494357	-
ENSG00000265102	MIR3942	0							-
ENSG00000265110	MIR4731	0							-
ENSG00000265112	MIR3153	0.0249834	-0.154847	9.92514	-0.0156015	0.987552		-0.00494357	-
ENSG00000265113	AC026474.1	0.984609	-2.28029	1.87682	-1.21498	0.224374		-1.1213	-
ENSG00000265115	AC011824.1	0							-
ENSG00000265118	AC134669.1	0							-
ENSG00000265121	AC068594.2	0							-
ENSG00000265123	RN7SL200P	1.84842	-2.02043	1.71926	-1.17518	0.239924		-0.924082	-
ENSG00000265125	AC011824.2	0							-
ENSG00000265126	AC004448.3	0.0126081	-0.154847	9.92514	-0.0156015	0.987552		-0.00494357	-
ENSG00000265128	AC016866.2	0							-
ENSG00000265134	MIR3190	0							-
ENSG00000265135	MIR5687	0							-
ENSG00000265136	AC124283.4	0							-
ENSG00000265137	MIR3192	0.0128228	-0.154847	9.92514	-0.0156015	0.987552		-0.00494357	-
ENSG00000265139	AC005899.3	0							-
ENSG00000265140	MIR4301	0.0291629	0.806902	9.92514	0.0812988	0.935204		0.0257607	-
ENSG00000265141	RN7SL451P	0							-
ENSG00000265144	MIR548AM	0							-
ENSG00000265145	SNORD53	0							-
ENSG00000265154	MIR151B	0							-
ENSG00000265158	LRRC37A7P	0							-
ENSG00000265160	MIR5003	0.104908	-0.154847	9.92514	-0.0156015	0.987552		-0.00494357	-
ENSG00000265163	CDRT8	0							-
ENSG00000265164	MIR2681	0							-
ENSG00000265165	MIR4307	0							-
ENSG00000265168	AC005726.4	0							-
ENSG00000265170	RN7SL667P	0							-
ENSG00000265172	MIR4262	0							-
ENSG00000265174	AP005202.1	0.181813	-0.154847	9.92514	-0.0156015	0.987552		-0.00494357	-
ENSG00000265176	MIR3202-1	0							-
ENSG00000265178	MIR4728	0							-
ENSG00000265179	AP000894.2	0							-
ENSG00000265180	MIR4790	0							-
ENSG00000265181	MIR4674	0							-
ENSG00000265182	SRP72P1	0.176799	-1.11661	8.89248	-0.125568	0.900074		-0.0440631	-
ENSG00000265185	SNORD3B-1	0.799889	-0.154854	3.17476	-0.0487767	0.961097		-0.0378749	-
ENSG00000265188	AP001496.3	0							-
ENSG00000265190	ANXA8	0							-
ENSG00000265193	MIR3923	0							-
ENSG00000265194	AL359922.2	0.0205098	-1.1166	9.92514	-0.112502	0.910426		-0.0356478	-
ENSG00000265195	MIR4312	0.389189	-1.11664	4.07662	-0.273914	0.784151		-0.182595	-
ENSG00000265201	MIR4677	0							-
ENSG00000265203	RBP3	0							-
ENSG00000265204	AC090772.2	0							-
ENSG00000265205	AC010761.3	0.0252162	-0.154847	9.92514	-0.0156015	0.987552		-0.00494357	-
ENSG00000265206	AC004687.1	0.016764	-0.154847	9.92514	-0.0156015	0.987552		-0.00494357	-
ENSG00000265210	MIR4486	0							-
ENSG00000265213	MIR3684	0							-
ENSG00000265214	MIR4283-2	0							-
ENSG00000265215	MIR4269	0							-
ENSG00000265217	AC090358.1	0.142599	-0.154847	9.92514	-0.0156015	0.987552		-0.00494357	-
ENSG00000265218	AC103810.2	0.578599	-0.154854	2.92125	-0.0530096	0.957724		-0.042698	-
ENSG00000265222	AC079336.2	0.431104	-0.755708	5.03461	-0.150103	0.880684		-0.118964	-
ENSG00000265226	MIR548AI	0							-
ENSG00000265227	MIR4699	0							-
ENSG00000265233	ABBA01006766.1	0							-
ENSG00000265236	SNORD84	0							-
ENSG00000265237	MIR3142	0							-
ENSG00000265240	AC114689.2	0							-
ENSG00000265243	IGLJCOR18	0							-
ENSG00000265246	AC129926.1	0							-
ENSG00000265247	MIR4472-1	0							-
ENSG00000265251	MIR4288	0							-
ENSG00000265252	MIR3132	0							-
ENSG00000265253	MIR4446	0							-
ENSG00000265254	AC015917.2	0.575789	-1.14639	2.9585	-0.387491	0.698393		-0.307214	-
ENSG00000265257	AP005263.1	0							-
ENSG00000265258	MIR4686	0							-
ENSG00000265260	RN7SL74P	0.39939	0.806936	3.57606	0.22565	0.821474		0.16347	-
ENSG00000265261	AC027575.1	0							-
ENSG00000265262	TRMT112P3	0.146889	1.66476	9.90919	0.168001	0.866582		0.056465	-
ENSG00000265263	AC124066.1	1.29475	-0.888191	1.78078	-0.498765	0.617945		-0.485605	-
ENSG00000265265	AC233702.5	0							-
ENSG00000265272	RN7SL693P	0							-
ENSG00000265273	PGDP1	0							-
ENSG00000265279	CLUHP6	0							-
ENSG00000265281	MIR3935	0.0470765	-0.154847	9.92514	-0.0156015	0.987552		-0.00494357	-
ENSG00000265282	AC005828.4	0							-
ENSG00000265284	MIR4770	0							-
ENSG00000265287	AC005726.5	0.278981	-0.870139	6.44056	-0.135103	0.89253		-0.147175	-
ENSG00000265289	AC104996.1	0.0279677	-0.154847	9.92514	-0.0156015	0.987552		-0.00494357	-
ENSG00000265291	MIR4710	0							-
ENSG00000265293	ARGFXP2	0							-
ENSG00000265296	FEM1AP2	0							-
ENSG00000265298	AC132812.1	0							-
ENSG00000265301	MIR548AD	0							-
ENSG00000265303	AC099850.2	0							-
ENSG00000265304	MIR3650	0							-
ENSG00000265306	MIR3195	0							-
ENSG00000265313	LINC01476	0.0146431	-1.1166	9.92514	-0.112502	0.910426		-0.0356478	-
ENSG00000265315	RN7SL199P	0.0252162	-0.154847	9.92514	-0.0156015	0.987552		-0.00494357	-
ENSG00000265316	AP005059.2	0.0138237	-0.154847	9.92514	-0.0156015	0.987552		-0.00494357	-
ENSG00000265319	RN7SL847P	0.0161791	-0.154847	9.92514	-0.0156015	0.987552		-0.00494357	-
ENSG00000265321	MIR4263	0							-
ENSG00000265322	MIR3118-2	0							-
ENSG00000265327	RN7SL411P	0							-
ENSG00000265328	MIR548AB	0							-
ENSG00000265331	MIR4524B	0							-
ENSG00000265333	MIR3137	0.0147454	-0.154847	9.92514	-0.0156015	0.987552		-0.00494357	-
ENSG00000265334	AC130324.2	0							-
ENSG00000265337	AC079336.3	0							-
ENSG00000265340	OR4K7P	0							-
ENSG00000265342	AC011933.3	0.256456	-0.154852	6.50043	-0.0238218	0.980995		-0.0110555	-
ENSG00000265345	MIR5188	0							-
ENSG00000265347	MIR4291	0							-
ENSG00000265349	AC118755.2	0							-
ENSG00000265352	LINC01899	0							-
ENSG00000265355	MIR3136	0							-
ENSG00000265356	AC004147.4	0							-
ENSG00000265357	MIR4493	0							-
ENSG00000265359	AC004231.3	0.147324	-0.154847	9.92514	-0.0156015	0.987552		-0.00494357	-
ENSG00000265366	GLUD1P2	1.4037	1.66021	1.54629	1.07367	0.282969		1.00994	-
ENSG00000265368	MIR4476	0							-
ENSG00000265369	PCAT18	0.0720918	-0.154847	9.92514	-0.0156015	0.987552		-0.00494357	-
ENSG00000265370	MIR4682	0							-
ENSG00000265372	MIR4675	0							-
ENSG00000265373	MIR3180-2	0							-
ENSG00000265374	LINC01908	0.0123768	-0.154847	9.92514	-0.0156015	0.987552		-0.00494357	-
ENSG00000265375	MIR4679-2	0							-
ENSG00000265376	MIR466	0							-
ENSG00000265378	AC012572.1	0							-
ENSG00000265380	AC079070.1	0							-
ENSG00000265386	RN7SL219P	0.064236	0.806902	9.92514	0.0812988	0.935204		0.0257607	-
ENSG00000265388	RN7SL391P	0.060382	-1.1166	9.92514	-0.112502	0.910426		-0.0356478	-
ENSG00000265390	MIR4999	0							-
ENSG00000265392	MIR4252	0							-
ENSG00000265393	AC084125.4	1.10272	-0.28713	1.71821	-0.16711	0.867284		-0.162087	-
ENSG00000265394	AC104984.2	0							-
ENSG00000265395	MIR3944	0							-
ENSG00000265396	MIR3128	0.238496	2.66428	9.71433	0.274263	0.783883		0.12181	-
ENSG00000265399	AP005329.2	0							-
ENSG00000265400	AC005244.2	0.0296082	-0.154847	9.92514	-0.0156015	0.987552		-0.00494357	-
ENSG00000265401	AC093484.3	0							-
ENSG00000265402	RSL24D1P9	0							-
ENSG00000265407	MIR4324	0							-
ENSG00000265408	AC009084.1	0							-
ENSG00000265411	RN7SL656P	0.0115082	-0.154847	9.92514	-0.0156015	0.987552		-0.00494357	-
ENSG00000265415	AC099850.3	0							-
ENSG00000265417	AP005119.2	0.210656	-2.01154	9.90817	-0.203019	0.83912		-0.0663521	-
ENSG00000265418	MIR4261	0							-
ENSG00000265420	MIR4779	0.014532	0.806902	9.92514	0.0812988	0.935204		0.0257607	-
ENSG00000265421	MIR4459	1.62905	-1.24465	1.47056	-0.846373	0.397345		-0.864875	-
ENSG00000265422	MIR4684	0							-
ENSG00000265423	MIR4652	0							-
ENSG00000265425	AC005909.1	0							-
ENSG00000265428	AC006441.2	0							-
ENSG00000265429	MIR4782	0							-
ENSG00000265432	MIR4308	0							-
ENSG00000265433	MIR4447	0							-
ENSG00000265435	MIR3121	0							-
ENSG00000265437	AP005212.1	0							-
ENSG00000265439	RN7SL811P	0.0116511	-0.154847	9.92514	-0.0156015	0.987552		-0.00494357	-
ENSG00000265442	MIR3941	0.0145138	-0.154847	9.92514	-0.0156015	0.987552		-0.00494357	-
ENSG00000265443	AC127024.3	0							-
ENSG00000265444	MIR4733	0							-
ENSG00000265445	AC005703.3	0							-
ENSG00000265450	MIR4502	0							-
ENSG00000265451	AC012447.1	0.3249	-1.11664	5.26276	-0.212177	0.831969		-0.117228	-
ENSG00000265452	MIR3682	0.0369806	-1.1166	9.92514	-0.112502	0.910426		-0.0356478	-
ENSG00000265453	AC026254.1	0							-
ENSG00000265456	MIR3672	0							-
ENSG00000265458	AC132938.3	0.356009	-2.01325	3.19634	-0.629862	0.528785		-0.489054	-
ENSG00000265460	AC015910.1	0							-
ENSG00000265462	MIR3680-1	0.22999	-0.154851	7.51803	-0.0205972	0.983567		-0.00841673	-
ENSG00000265465	MIR4768	0							-
ENSG00000265469	POLR3KP2	0							-
ENSG00000265470	MIR548AQ	0							-
ENSG00000265472	AC022655.2	0							-
ENSG00000265474	AC010761.4	0							-
ENSG00000265478	AC107982.3	0.140026	0.806902	9.92514	0.0812988	0.935204		0.0257607	-
ENSG00000265479	DTX2P1-UPK3BP1-PMS2P11	0.0489764	-1.1166	9.92514	-0.112502	0.910426		-0.0356478	-
ENSG00000265480	KRT18P55	0.11331	-0.154847	9.92514	-0.0156015	0.987552		-0.00494357	-
ENSG00000265483	MIR4443	0							-
ENSG00000265484	AC091691.2	0							-
ENSG00000265485	LINC01915	0							-
ENSG00000265486	RN7SL518P	0							-
ENSG00000265487	AP001021.1	0							-
ENSG00000265489	AC005358.2	0.120874	-0.154847	9.92514	-0.0156015	0.987552		-0.00494357	-
ENSG00000265490	AP001178.2	0							-
ENSG00000265494	AC005304.2	0.0759605	-0.154847	9.92514	-0.0156015	0.987552		-0.00494357	-
ENSG00000265496	AC100778.3	0.0173618	-0.154847	9.92514	-0.0156015	0.987552		-0.00494357	-
ENSG00000265499	MIR3156-2	0							-
ENSG00000265503	MIR1269B	0							-
ENSG00000265507	MIR4435-1	0							-
ENSG00000265510	MIR4436A	0							-
ENSG00000265511	AC020558.2	0							-
ENSG00000265514	LINC01892	0							-
ENSG00000265519	AC015922.2	0							-
ENSG00000265520	MIR548V	0.0124411	-0.154847	9.92514	-0.0156015	0.987552		-0.00494357	-
ENSG00000265521	MIR5697	0.138477	-0.154847	9.92514	-0.0156015	0.987552		-0.00494357	-
ENSG00000265526	MIR4304	0							-
ENSG00000265527	MIR5690	0							-
ENSG00000265531	FCGR1CP	0							-
ENSG00000265533	AC114689.3	0.033957	-0.154847	9.92514	-0.0156015	0.987552		-0.00494357	-
ENSG00000265535	RN7SL475P	0							-
ENSG00000265537	MIR3180-1	0							-
ENSG00000265538	MIR4421	0							-
ENSG00000265539	MIR3164	0							-
ENSG00000265541	H3F3BP2	0							-
ENSG00000265542	AC015845.2	0.111624	-0.154847	9.92514	-0.0156015	0.987552		-0.00494357	-
ENSG00000265544	AA06	0							-
ENSG00000265545	AP005403.1	0							-
ENSG00000265547	AC217774.1	0							-
ENSG00000265552	AC104961.1	0							-
ENSG00000265554	AP005271.1	0							-
ENSG00000265555	LINC01903	0							-
ENSG00000265556	LINC01984	0							-
ENSG00000265558	MIR3918	0							-
ENSG00000265559	RN7SL652P	0							-
ENSG00000265561	MIR1268B	0.840062	-0.468049	2.479	-0.188805	0.850245		-0.212449	-
ENSG00000265564	PIGPP4	0							-
ENSG00000265565	MIR3143	0							-
ENSG00000265566	RN7SL605P	0							-
ENSG00000265567	AC138761.4	0							-
ENSG00000265574	WDR45BP1	0.627405	-1.17405	2.12993	-0.551214	0.581487		-0.584698	-
ENSG00000265584	MIR3978	0							-
ENSG00000265588	MIR5708	0							-
ENSG00000265590	AP000275.2	0							-
ENSG00000265593	NPM1P45	0							-
ENSG00000265595	MIR4756	0							-
ENSG00000265596	MIR3659	0							-
ENSG00000265598	MIR5707	0							-
ENSG00000265599	MIR4471	0							-
ENSG00000265606	MIR4695	0							-
ENSG00000265612	MIR4539	0							-
ENSG00000265614	AC011193.2	0							-
ENSG00000265617	MIR548AG2	0							-
ENSG00000265618	AC002094.2	0.0961712	-0.154847	9.92514	-0.0156015	0.987552		-0.00494357	-
ENSG00000265623	MIR3139	0.0223457	-0.154847	9.92514	-0.0156015	0.987552		-0.00494357	-
ENSG00000265625	AC104564.5	2.47487	0.622875	1.15734	0.538198	0.590441		0.488796	-
ENSG00000265626	AC139085.1	0.00862196	-0.154847	9.92514	-0.0156015	0.987552		-0.00494357	-
ENSG00000265630	GLUD1P8	0.0283568	-0.154847	9.92514	-0.0156015	0.987552		-0.00494357	-
ENSG00000265631	BNIP3P3	0							-
ENSG00000265635	MIR3612	0							-
ENSG00000265639	AC090415.1	0							-
ENSG00000265641	MIR3929	0.488162	-1.11664	3.92078	-0.284802	0.775796		-0.194816	-
ENSG00000265643	AC119868.2	0							-
ENSG00000265644	AC087399.1	0							-
ENSG00000265646	TUFMP1	0							-
ENSG00000265648	RN7SL279P	0							-
ENSG00000265653	MIR548AK	0							-
ENSG00000265656	AC106037.2	0							-
ENSG00000265657	MIR3151	0							-
ENSG00000265658	MIR3690	0							-
ENSG00000265660	MIR4664	0							-
ENSG00000265664	AC005544.2	0.0826755	-0.154847	9.92514	-0.0156015	0.987552		-0.00494357	-
ENSG00000265669	MIR548AJ1	0							-
ENSG00000265670	AC016382.1	0							-
ENSG00000265671	AP000894.3	0							-
ENSG00000265673	MIR4508	0							-
ENSG00000265675	RN7SL708P	0.0743721	-0.154847	9.92514	-0.0156015	0.987552		-0.00494357	-
ENSG00000265678	AC129510.1	0							-
ENSG00000265682	MIR4267	0							-
ENSG00000265683	SYPL1P2	0.541506	-0.154854	3.75386	-0.0412519	0.967095		-0.0290126	-
ENSG00000265689	AC024614.2	0							-
ENSG00000265690	AC074143.1	0							-
ENSG00000265691	MIR4460	0							-
ENSG00000265692	LINC01970	1.3089	2.97626	1.8475	1.61097	0.107187		1.36863	-
ENSG00000265693	AC026271.4	0							-
ENSG00000265694	MIR4774	0.0597503	-0.154847	9.92514	-0.0156015	0.987552		-0.00494357	-
ENSG00000265697	AC011824.3	0							-
ENSG00000265698	LARP7P3	0							-
ENSG00000265699	MIR548AE2	0							-
ENSG00000265702	AC005821.1	0.0956918	-0.154847	9.92514	-0.0156015	0.987552		-0.00494357	-
ENSG00000265706	SNORD53B	0.284146	-0.15485	8.3067	-0.0186416	0.985127		-0.00696275	-
ENSG00000265712	AC027216.1	0							-
ENSG00000265713	AC023389.2	0.613025	-1.40614	3.20242	-0.439086	0.660599		-0.465877	-
ENSG00000265717	AC103808.3	0							-
ENSG00000265719	MIR4681	0							-
ENSG00000265724	MIR4284	0.0878049	-2.01154	9.90817	-0.203019	0.83912		-0.0663521	-
ENSG00000265725	MIR3144	0							-
ENSG00000265727	RN7SL648P	0.0123768	-0.154847	9.92514	-0.0156015	0.987552		-0.00494357	-
ENSG00000265728	AP001099.1	0.0638204	-0.154847	9.92514	-0.0156015	0.987552		-0.00494357	-
ENSG00000265733	SNORA74C-1	0.0226793	-0.154847	9.92514	-0.0156015	0.987552		-0.00494357	-
ENSG00000265734	MIR4438	0							-
ENSG00000265735	RN7SL5P	0.0127197	-0.154847	9.92514	-0.0156015	0.987552		-0.00494357	-
ENSG00000265737	AP006565.1	0							-
ENSG00000265739	AC104984.3	0							-
ENSG00000265740	RN7SL339P	0							-
ENSG00000265743	AC138207.5	0							-
ENSG00000265744	MIR4427	0							-
ENSG00000265745	RN7SL375P	0.133599	-1.1166	9.92514	-0.112502	0.910426		-0.0356478	-
ENSG00000265746	KYNUP2	0							-
ENSG00000265749	AC135178.3	0							-
ENSG00000265750	AC090772.3	2.52158	-1.17676	1.48975	-0.789905	0.429583		-0.634202	-
ENSG00000265751	AC015878.1	0							-
ENSG00000265752	AC010754.1	0							-
ENSG00000265753	RN7SL444P	0.104676	-0.154847	9.92514	-0.0156015	0.987552		-0.00494357	-
ENSG00000265763	ZNF488	0.722757	-1.96382	2.23877	-0.877183	0.380387		-0.854098	-
ENSG00000265766	CXADRP3	0.0441891	-0.154847	9.92514	-0.0156015	0.987552		-0.00494357	-
ENSG00000265768	MIR4506	0							-
ENSG00000265775	AC004147.5	0.0120836	-0.154847	9.92514	-0.0156015	0.987552		-0.00494357	-
ENSG00000265776	MIR3670-3	0							-
ENSG00000265777	RN7SL624P	0							-
ENSG00000265778	AC018413.1	2.47571	-0.979791	1.26311	-0.775696	0.437929		-0.699811	-
ENSG00000265781	AC090415.2	0							-
ENSG00000265784	AC006441.3	0							-
ENSG00000265786	LINC01906	0							-
ENSG00000265787	CYP4F35P	0							-
ENSG00000265788	NOS2P1	0							-
ENSG00000265789	MIR4330	0							-
ENSG00000265790	RNASEH1P1	0.0132013	-0.154847	9.92514	-0.0156015	0.987552		-0.00494357	-
ENSG00000265791	AC127024.4	1.25018	1.28484	1.90596	0.674118	0.500236		0.501809	-
ENSG00000265793	MIR3118-4	0							-
ENSG00000265794	AC005899.4	0							-
ENSG00000265798	AC138207.6	0							-
ENSG00000265799	AC090844.3	0							-
ENSG00000265802	RN7SL49P	0.562455	2.35455	2.49594	0.943348	0.345503		1.05003	-
ENSG00000265810	MIR3907	0							-
ENSG00000265813	RN7SL300P	0							-
ENSG00000265814	RN7SL376P	0							-
ENSG00000265815	MIR1273G	0							-
ENSG00000265818	EEF1E1-BLOC1S5	0							-
ENSG00000265820	MIR3177	0							-
ENSG00000265822	MIR4422	0							-
ENSG00000265828	MIR3939	0							-
ENSG00000265829	MIR548AG1	0							-
ENSG00000265831	MIR3123	0							-
ENSG00000265833	AC130289.1	0							-
ENSG00000265836	CCND3P2	0							-
ENSG00000265840	AC010761.5	0.0456309	0.806902	9.92514	0.0812988	0.935204		0.0257607	-
ENSG00000265841	MIR548X	0							-
ENSG00000265843	LINC01029	0							-
ENSG00000265844	AC100863.1	0							-
ENSG00000265845	AC024267.4	0.0593584	-0.154847	9.92514	-0.0156015	0.987552		-0.00494357	-
ENSG00000265846	MIR4276	0							-
ENSG00000265847	MIR4287	0							-
ENSG00000265848	MIR3689D1	0							-
ENSG00000265850	MIR4797	0							-
ENSG00000265853	AL353996.1	0							-
ENSG00000265855	MIR4514	0							-
ENSG00000265859	MIR5704	0							-
ENSG00000265861	MIR4495	0.0134147	-0.154847	9.92514	-0.0156015	0.987552		-0.00494357	-
ENSG00000265863	AC007923.2	0							-
ENSG00000265867	MIR4516	0							-
ENSG00000265871	MIR3174	0.0252162	-0.154847	9.92514	-0.0156015	0.987552		-0.00494357	-
ENSG00000265872	MIR3689A	0							-
ENSG00000265873	MIR4289	0							-
ENSG00000265874	MIR4489	0							-
ENSG00000265878	MIR3914-1	0							-
ENSG00000265879	MIR4748	0.0818002	-0.154847	9.92514	-0.0156015	0.987552		-0.00494357	-
ENSG00000265881	PDLIM1P2	0							-
ENSG00000265882	RN7SL73P	0							-
ENSG00000265883	AC060771.1	0							-
ENSG00000265885	RN7SL783P	0							-
ENSG00000265888	DSCAS	0.208631	-0.154849	8.70638	-0.0177857	0.98581		-0.00636377	-
ENSG00000265889	ENSG00000265889|RF00019	0							-
ENSG00000265892	RN7SL311P	0.1227	-0.154847	9.92514	-0.0156015	0.987552		-0.00494357	-
ENSG00000265894	RN7SL357P	0							-
ENSG00000265897	AC233263.1	0							-
ENSG00000265902	MIR4696	0							-
ENSG00000265905	RN7SL96P	0							-
ENSG00000265907	AP000919.2	0							-
ENSG00000265908	AC024267.5	0							-
ENSG00000265912	AC037487.1	0.0775679	-0.154847	9.92514	-0.0156015	0.987552		-0.00494357	-
ENSG00000265916	AC015818.6	0							-
ENSG00000265917	MIR3685	0.0115082	-0.154847	9.92514	-0.0156015	0.987552		-0.00494357	-
ENSG00000265918	RN7SL543P	0							-
ENSG00000265919	MIR4280	0							-
ENSG00000265924	MIR5692C1	0							-
ENSG00000265927	AC125421.2	0							-
ENSG00000265929	MIR5195	0							-
ENSG00000265932	MIR3146	0							-
ENSG00000265933	LINC00668	0.101231	-0.154847	9.92514	-0.0156015	0.987552		-0.00494357	-
ENSG00000265934	ARL2BPP1	0							-
ENSG00000265935	AC032019.2	0							-
ENSG00000265936	AC091042.1	0							-
ENSG00000265939	UBE2CP2	0.0134147	-0.154847	9.92514	-0.0156015	0.987552		-0.00494357	-
ENSG00000265942	RN7SL577P	0.646799	1.11927	2.46307	0.454421	0.649526		0.467044	-
ENSG00000265943	AC090912.1	0.164982	0.806909	9.04113	0.0892486	0.928884		0.0308431	-
ENSG00000265944	LINC01387	0							-
ENSG00000265946	AC090312.2	0							-
ENSG00000265948	AC015878.2	0.108996	-0.154847	9.92514	-0.0156015	0.987552		-0.00494357	-
ENSG00000265954	MIR4749	0							-
ENSG00000265956	MIR4445	0							-
ENSG00000265957	MIR4319	0							-
ENSG00000265961	ENSG00000265961|RF00019	0							-
ENSG00000265962	GACAT2	0							-
ENSG00000265964	AC217774.2	0							-
ENSG00000265965	MIR4266	0							-
ENSG00000265967	AC100830.3	0.93455	-0.0234238	2.49261	-0.00939729	0.992502		-0.0080864	-
ENSG00000265971	AC005828.5	0.0345247	-0.154847	9.92514	-0.0156015	0.987552		-0.00494357	-
ENSG00000265973	AP006587.6	0							-
ENSG00000265975	AC002091.1	0							-
ENSG00000265976	MIR4725	0							-
ENSG00000265980	AC074237.1	0							-
ENSG00000265981	MIR544B	0							-
ENSG00000265982	AC103810.3	0							-
ENSG00000265984	AC022809.1	0.162702	-0.154847	9.92514	-0.0156015	0.987552		-0.00494357	-
ENSG00000265986	MIR4735	0							-
ENSG00000265987	AC011933.4	0							-
ENSG00000265991	MIR4519	0							-
ENSG00000265993	MIR5694	0							-
ENSG00000265994	AC090365.1	0							-
ENSG00000265995	AC069114.1	0							-
ENSG00000265996	MIR3671	1.2761	-0.491563	1.84364	-0.266626	0.789757		-0.243719	-
ENSG00000266002	AC091059.1	0.0583145	-0.154847	9.92514	-0.0156015	0.987552		-0.00494357	-
ENSG00000266003	AC109315.1	0							-
ENSG00000266006	MIR4488	0							-
ENSG00000266009	AC087393.3	0							-
ENSG00000266012	MIR4764	0							-
ENSG00000266013	LINC02079	0							-
ENSG00000266014	AC103808.4	0							-
ENSG00000266015	MIR4309	0							-
ENSG00000266016	MIR548Z	0							-
ENSG00000266017	MIR4477B	0							-
ENSG00000266019	MIR3609	0.850154	-0.530678	3.0375	-0.174709	0.861308		-0.208892	-
ENSG00000266036	AC016888.1	0							-
ENSG00000266038	MIR4659A	0							-
ENSG00000266039	MIR4509-2	0							-
ENSG00000266041	MIR4690	0							-
ENSG00000266042	AC015818.7	0							-
ENSG00000266043	MIR3649	0							-
ENSG00000266048	AC091178.1	0							-
ENSG00000266049	AP001011.1	0							-
ENSG00000266050	AC233702.6	0							-
ENSG00000266052	MIR4500	0							-
ENSG00000266053	NDUFV2-AS1	2.31359	-2.74732	1.59272	-1.72492	0.0845414		-1.38605	-
ENSG00000266059	RN7SL140P	0							-
ENSG00000266063	MIR4771-2	0.115846	-0.154847	9.92514	-0.0156015	0.987552		-0.00494357	-
ENSG00000266065	AP005202.2	0							-
ENSG00000266066	POLRMTP1	0.0876395	-0.154847	9.92514	-0.0156015	0.987552		-0.00494357	-
ENSG00000266071	MIR3617	0							-
ENSG00000266072	MIR5693	0							-
ENSG00000266075	RN7SL574P	1.59755	-0.334225	1.69995	-0.196609	0.844133		-0.185014	-
ENSG00000266076	AC004805.1	0							-
ENSG00000266078	MIR4432	0							-
ENSG00000266079	SNORA59B	1.40623	0.51787	1.64898	0.314055	0.753479		0.282218	-
ENSG00000266086	AC015813.2	0							-
ENSG00000266088	AC004585.1	0.0371528	-0.154847	9.92514	-0.0156015	0.987552		-0.00494357	-
ENSG00000266097	MIR5192	0.0173315	-0.154847	9.92514	-0.0156015	0.987552		-0.00494357	-
ENSG00000266099	MIR5700	0							-
ENSG00000266100	AC007431.2	0							-
ENSG00000266101	AC004408.1	0							-
ENSG00000266102	AP006219.1	0							-
ENSG00000266104	MIR4326	0							-
ENSG00000266105	AC009831.2	0							-
ENSG00000266106	AC103809.1	0							-
ENSG00000266107	MIR4525	0							-
ENSG00000266109	MIR4440	0.0558801	-0.154847	9.92514	-0.0156015	0.987552		-0.00494357	-
ENSG00000266110	MIR4423	0							-
ENSG00000266111	AC068025.2	0.320107	-0.154852	5.85097	-0.0264661	0.978886		-0.0134216	-
ENSG00000266114	AC015908.4	0.0613835	-0.154847	9.92514	-0.0156015	0.987552		-0.00494357	-
ENSG00000266117	FBXO36P1	0							-
ENSG00000266120	AC104984.4	0							-
ENSG00000266124	MIR5587	0							-
ENSG00000266126	AC005730.3	0.180923	1.83585	7.74589	0.237009	0.81265		0.0902258	-
ENSG00000266127	ZNF415P1	0.372069	-0.154854	4.10507	-0.0377226	0.969909		-0.0250286	-
ENSG00000266128	RN7SL366P	0							-
ENSG00000266129	SRP68P1	0							-
ENSG00000266133	MIR4759	0							-
ENSG00000266139	MIR4435-2	0							-
ENSG00000266140	MIR4533	0							-
ENSG00000266144	MIR4654	0							-
ENSG00000266145	RHOT1P1	0							-
ENSG00000266146	MIR5190	0							-
ENSG00000266148	MIR5583-1	0							-
ENSG00000266149	AP001094.3	0							-
ENSG00000266150	MIR4711	0							-
ENSG00000266151	MIR3646	0							-
ENSG00000266153	AP005380.1	0							-
ENSG00000266155	AC103810.4	0							-
ENSG00000266158	RN7SL785P	0							-
ENSG00000266162	YWHAEP2	0							-
ENSG00000266166	RN7SL557P	0							-
ENSG00000266168	MIR3147	0							-
ENSG00000266171	AP001020.3	0.102096	-0.154847	9.92514	-0.0156015	0.987552		-0.00494357	-
ENSG00000266174	MIR4666A	0.0240949	-0.154847	9.92514	-0.0156015	0.987552		-0.00494357	-
ENSG00000266179	AC025627.3	0.368313	0.806931	5.06276	0.159386	0.873365		0.090772	-
ENSG00000266180	MIR4282	0							-
ENSG00000266181	EIF4A3P1	0.608429	1.67504	2.82503	0.592929	0.553229		0.480546	-
ENSG00000266184	AC018371.2	0.0493305	-0.154847	9.92514	-0.0156015	0.987552		-0.00494357	-
ENSG00000266185	RN7SL804P	0.246696	-0.154847	9.92514	-0.0156015	0.987552		-0.00494357	-
ENSG00000266187	RN7SL480P	0							-
ENSG00000266188	MIR5095	0							-
ENSG00000266189	MIR3186	0							-
ENSG00000266190	AC090287.1	0							-
ENSG00000266192	MIR1260B	0							-
ENSG00000266194	MIR4661	0.0284939	-0.154847	9.92514	-0.0156015	0.987552		-0.00494357	-
ENSG00000266195	RN7SL163P	0							-
ENSG00000266196	AC090506.1	0							-
ENSG00000266200	PNLIPRP2	0							-
ENSG00000266201	SS18L2P2	0							-
ENSG00000266202	AC005697.1	0							-
ENSG00000266203	MIR5585	0							-
ENSG00000266204	MIR5589	0							-
ENSG00000266206	MIR3926-1	2.32871	-0.522015	1.21736	-0.428809	0.668062		-0.364012	-
ENSG00000266208	AC080112.1	0.0138237	-0.154847	9.92514	-0.0156015	0.987552		-0.00494357	-
ENSG00000266210	RN7SL371P	0							-
ENSG00000266211	MIR3156-3	0							-
ENSG00000266213	AC107892.1	0							-
ENSG00000266215	MIR3167	0							-
ENSG00000266217	CTSLP2	0.435146	-0.843825	4.3523	-0.19388	0.84627		-0.157662	-
ENSG00000266222	AC036222.2	0							-
ENSG00000266226	MIR4323	0							-
ENSG00000266227	NPM1P2	0							-
ENSG00000266228	MIR3611	0							-
ENSG00000266232	MIR3178	0							-
ENSG00000266235	MIR3176	0							-
ENSG00000266236	NARF-IT1	0.320391	-1.8639	9.25159	-0.201469	0.840332		-0.17843	-
ENSG00000266237	AC121320.1	0.344097	0.806935	3.97112	0.203201	0.838978		0.137842	-
ENSG00000266240	MIR5091	0							-
ENSG00000266242	GRAMD4P7	0							-
ENSG00000266243	MIR4279	0							-
ENSG00000266245	MIR4644	0.145589	-0.154847	9.92514	-0.0156015	0.987552		-0.00494357	-
ENSG00000266248	AC011474.2	0							-
ENSG00000266251	COX6CP3	0							-
ENSG00000266255	MIR4475	0							-
ENSG00000266256	LINC00683	1.24772	-1.54924	1.63941	-0.944994	0.344662		-1.02478	-
ENSG00000266258	LINC01909	1.38563	2.32753	1.86463	1.24825	0.211939		1.111	-
ENSG00000266261	AC005324.5	0							-
ENSG00000266262	MIR4428	0							-
ENSG00000266265	KLF14	0.0288042	-0.154847	9.92514	-0.0156015	0.987552		-0.00494357	-
ENSG00000266268	AP005203.1	0.0138237	-0.154847	9.92514	-0.0156015	0.987552		-0.00494357	-
ENSG00000266270	MIR5096	0							-
ENSG00000266273	AC044873.1	0							-
ENSG00000266274	RN7SL138P	0.0529467	-0.154847	9.92514	-0.0156015	0.987552		-0.00494357	-
ENSG00000266276	MIR4743	0.0201068	-0.154847	9.92514	-0.0156015	0.987552		-0.00494357	-
ENSG00000266278	LINC01910	0							-
ENSG00000266279	AC135178.4	0.0788579	-0.154847	9.92514	-0.0156015	0.987552		-0.00494357	-
ENSG00000266282	UBL5P2	0.0249849	-0.154847	9.92514	-0.0156015	0.987552		-0.00494357	-
ENSG00000266283	AC091588.3	0							-
ENSG00000266287	MIR3683	0							-
ENSG00000266288	AP005671.1	0.304815	1.6096	6.4395	0.249957	0.80262		0.127716	-
ENSG00000266289	AC012213.3	0.0582657	-0.154847	9.92514	-0.0156015	0.987552		-0.00494357	-
ENSG00000266290	AC015813.3	0.190878	-0.154847	9.92514	-0.0156015	0.987552		-0.00494357	-
ENSG00000266291	MIR3180-3	0							-
ENSG00000266296	ARIH2P1	0							-
ENSG00000266299	MIR3118-1	0							-
ENSG00000266302	AC098850.3	0							-
ENSG00000266304	LIVAR	0							-
ENSG00000266305	MIR4518	0							-
ENSG00000266306	AC061975.5	0							-
ENSG00000266307	MIR5093	0							-
ENSG00000266308	RN7SL510P	0.0819427	-0.154847	9.92514	-0.0156015	0.987552		-0.00494357	-
ENSG00000266311	AC007952.8	0							-
ENSG00000266312	LINC01927	0							-
ENSG00000266313	AC026254.2	0.205912	-0.192141	9.85639	-0.019494	0.984447		-0.00494357	-
ENSG00000266315	MIR4668	0							-
ENSG00000266317	RN7SL703P	0							-
ENSG00000266318	MIR5692A1	0							-
ENSG00000266320	MIR3909	0							-
ENSG00000266321	MIR4293	0							-
ENSG00000266324	MIR4663	0							-
ENSG00000266325	MIR3665	0							-
ENSG00000266327	MIR4503	0							-
ENSG00000266328	MIR4536-2	0							-
ENSG00000266329	MIR4281	0							-
ENSG00000266335	AC016383.1	0							-
ENSG00000266340	AC138207.7	0.0389804	-0.154847	9.92514	-0.0156015	0.987552		-0.00494357	-
ENSG00000266341	AC004477.2	0							-
ENSG00000266354	MIR4776-1	0							-
ENSG00000266356	AC090615.1	0							-
ENSG00000266357	LINC02074	0.0134147	-0.154847	9.92514	-0.0156015	0.987552		-0.00494357	-
ENSG00000266364	AC087499.7	0							-
ENSG00000266365	AC053481.3	0							-
ENSG00000266368	AC005410.2	0.276162	-2.91064	5.77022	-0.504425	0.613963		-0.347925	-
ENSG00000266369	AC090774.2	0							-
ENSG00000266370	MIR3657	0							-
ENSG00000266373	AP002472.1	0.0621129	-0.154847	9.92514	-0.0156015	0.987552		-0.00494357	-
ENSG00000266379	AC090616.5	0							-
ENSG00000266383	MIR5002	0							-
ENSG00000266389	AC002091.2	0							-
ENSG00000266392	MIR4740	0							-
ENSG00000266396	MIR4273	0							-
ENSG00000266397	AP000919.3	0							-
ENSG00000266401	AP002478.1	0.0140526	-0.154847	9.92514	-0.0156015	0.987552		-0.00494357	-
ENSG00000266405	CBX3P2	0.897053	0.806939	2.51513	0.320834	0.748336		0.272482	-
ENSG00000266407	MIR3157	0							-
ENSG00000266415	MIR4636	0							-
ENSG00000266416	AC130289.2	0							-
ENSG00000266417	MIR4424	0.015243	-0.154847	9.92514	-0.0156015	0.987552		-0.00494357	-
ENSG00000266420	RN7SL118P	1.04459	1.10861	1.71208	0.647523	0.517294		0.622602	-
ENSG00000266421	MIR4451	0							-
ENSG00000266423	MIR3163	0							-
ENSG00000266426	MIR4719	0							-
ENSG00000266431	MIR5580	0							-
ENSG00000266433	TBC1D3P5	0.0335185	-0.154847	9.92514	-0.0156015	0.987552		-0.00494357	-
ENSG00000266436	MIR4264	0							-
ENSG00000266437	MIR4746	0							-
ENSG00000266439	RN7SL493P	1.7314	-3.12025	1.85274	-1.68413	0.092156		-1.58978	-
ENSG00000266445	NARF-AS1	0							-
ENSG00000266446	AL449423.1	0							-
ENSG00000266448	AC007923.3	0							-
ENSG00000266449	MIR3713	0							-
ENSG00000266450	AC019183.1	0							-
ENSG00000266454	MIR3179-3	0							-
ENSG00000266456	AP001178.3	0.0324524	-0.154847	9.92514	-0.0156015	0.987552		-0.00494357	-
ENSG00000266458	MIR4259	0.0353577	-0.154847	9.92514	-0.0156015	0.987552		-0.00494357	-
ENSG00000266460	AC021506.1	0							-
ENSG00000266461	MIR2392	0							-
ENSG00000266463	MIR3196	0							-
ENSG00000266466	AC233702.7	0							-
ENSG00000266469	AC005288.1	0.243056	-1.11661	8.4101	-0.13277	0.894375		-0.0490348	-
ENSG00000266470	AP001180.5	0							-
ENSG00000266473	AC007448.3	0.582007	-1.13464	2.55514	-0.444063	0.656997		-0.36856	-
ENSG00000266477	RN7SL616P	0							-
ENSG00000266478	MIR5197	0							-
ENSG00000266479	AC105245.1	0.0334866	-1.1166	9.92514	-0.112502	0.910426		-0.0356478	-
ENSG00000266489	AC007922.3	0							-
ENSG00000266494	MIR4641	0							-
ENSG00000266495	AC011731.1	1.11103	0.806939	2.58843	0.311748	0.755232		0.272445	-
ENSG00000266497	RDM1P2	0							-
ENSG00000266498	AC055811.3	0.290818	-0.154853	5.31453	-0.0291377	0.976755		-0.0159743	-
ENSG00000266501	AC025198.1	0.353272	0.785987	4.0119	0.195914	0.844677		0.132931	-
ENSG00000266502	MIR5681A	0							-
ENSG00000266503	RN7SL162P	0.338159	-1.5719	9.86252	-0.159381	0.873368		-0.0970564	-
ENSG00000266504	RDM1P1	0							-
ENSG00000266505	AL354674.1	0.017967	-0.154847	9.92514	-0.0156015	0.987552		-0.00494357	-
ENSG00000266507	MIR4479	0							-
ENSG00000266508	MIR3201	0							-
ENSG00000266509	MIR3934	0							-
ENSG00000266513	AP002478.2	0							-
ENSG00000266514	MIR3689F	0							-
ENSG00000266515	MIR4452	0							-
ENSG00000266517	MIR4715	0							-
ENSG00000266518	MIR4268	0							-
ENSG00000266520	RAC1P1	0							-
ENSG00000266521	AC021549.1	0.13991	-2.01154	9.90817	-0.203019	0.83912		-0.0663521	-
ENSG00000266522	AP005242.2	0							-
ENSG00000266524	GDF10	0.789572	-2.93005	2.68945	-1.08946	0.275951		-1.41798	-
ENSG00000266525	MIR4650-1	0							-
ENSG00000266527	AC005697.2	0.0409001	-0.154847	9.92514	-0.0156015	0.987552		-0.00494357	-
ENSG00000266529	MTCYBP13	0.0643303	-0.154847	9.92514	-0.0156015	0.987552		-0.00494357	-
ENSG00000266530	MIR4318	0							-
ENSG00000266531	MIR4706	0							-
ENSG00000266533	MIR3619	0							-
ENSG00000266535	AC008133.1	0							-
ENSG00000266537	SPDYE22P	0							-
ENSG00000266541	AP001381.1	0							-
ENSG00000266545	MIR5701-1	0							-
ENSG00000266549	AC023575.1	0							-
ENSG00000266553	RN7SL356P	0							-
ENSG00000266554	LINC01443	0							-
ENSG00000266555	MIR3145	0							-
ENSG00000266559	MIR4530	0							-
ENSG00000266560	MAGEA10-MAGEA5	0							-
ENSG00000266561	AC011195.1	0							-
ENSG00000266563	EIF1P5	0							-
ENSG00000266564	MIR4418	0							-
ENSG00000266569	RN7SL377P	0.244862	0.0962247	8.41023	0.0114414	0.990871		0.0348956	-
ENSG00000266570	MIR5579	0							-
ENSG00000266573	AC018697.1	0.0532087	-0.154847	9.92514	-0.0156015	0.987552		-0.00494357	-
ENSG00000266575	BOLA2P1	0							-
ENSG00000266578	AP001025.1	0							-
ENSG00000266579	FO680682.1	0							-
ENSG00000266580	MIR4254	0							-
ENSG00000266581	MIR3166	0							-
ENSG00000266582	MIR4527	0							-
ENSG00000266583	MIR4478	0							-
ENSG00000266586	AC091027.2	0							-
ENSG00000266588	AC006441.4	0							-
ENSG00000266589	MIR4512	0.0550904	-0.154847	9.92514	-0.0156015	0.987552		-0.00494357	-
ENSG00000266593	MIR4713	0							-
ENSG00000266594	MIR4766	0.0712604	-0.154847	9.92514	-0.0156015	0.987552		-0.00494357	-
ENSG00000266598	AC037487.2	0							-
ENSG00000266599	AC079336.4	0							-
ENSG00000266601	AC018521.6	0							-
ENSG00000266602	AC008109.1	0							-
ENSG00000266604	LINC01887	0							-
ENSG00000266605	LONRF2P1	0							-
ENSG00000266610	RN7SL176P	0							-
ENSG00000266611	MIR4703	0							-
ENSG00000266613	RFWD2P1	0.433673	0.806935	4.02301	0.20058	0.841027		0.134899	-
ENSG00000266614	AC103808.5	0							-
ENSG00000266617	MIR3692	0							-
ENSG00000266618	MIR4742	0							-
ENSG00000266619	MIR4642	0.0111728	-0.154847	9.92514	-0.0156015	0.987552		-0.00494357	-
ENSG00000266627	RN7SL202P	0.0150833	-0.154847	9.92514	-0.0156015	0.987552		-0.00494357	-
ENSG00000266634	MIR3972	0							-
ENSG00000266640	MIR4754	0							-
ENSG00000266642	AC024267.6	0							-
ENSG00000266643	MIR3677	0							-
ENSG00000266644	AC103810.5	0.0161791	-0.154847	9.92514	-0.0156015	0.987552		-0.00494357	-
ENSG00000266645	MIR4299	0							-
ENSG00000266647	AC053481.4	0							-
ENSG00000266648	SETP3	0.247081	0.806913	8.43198	0.0956967	0.923761		0.035259	-
ENSG00000266649	MIR3126	0.0240949	-0.154847	9.92514	-0.0156015	0.987552		-0.00494357	-
ENSG00000266651	AC093484.4	0							-
ENSG00000266654	AC129510.2	0							-
ENSG00000266655	MIR3908	0.25913	-0.15485	8.46227	-0.0182988	0.9854		-0.00672009	-
ENSG00000266663	MIR3169	0							-
ENSG00000266664	AC007952.9	0							-
ENSG00000266665	MIR4739	0							-
ENSG00000266666	MIR4325	0							-
ENSG00000266667	AC005703.4	0							-
ENSG00000266668	MIR5692C2	0							-
ENSG00000266673	AC233702.8	0							-
ENSG00000266676	MIR4297	0							-
ENSG00000266677	AC087164.1	0.294549	-2.12554	4.37674	-0.485645	0.627219		-0.295861	-
ENSG00000266680	AL135905.1	2.20651	-1.72424	1.31329	-1.31291	0.189213		-1.21516	-
ENSG00000266690	MIR4274	0							-
ENSG00000266691	AC138761.5	0							-
ENSG00000266692	ENSG00000266692|RF00285	0							-
ENSG00000266693	OR4K8P	0							-
ENSG00000266696	AC044840.1	0							-
ENSG00000266698	MIR3945	0							-
ENSG00000266703	MIR4490	0							-
ENSG00000266704	MIR4498	0							-
ENSG00000266705	MIR4437	0							-
ENSG00000266707	PSMD7P1	0							-
ENSG00000266708	AP001793.1	0							-
ENSG00000266710	RN7SL48P	0							-
ENSG00000266711	AC021534.1	0							-
ENSG00000266712	MIR3149	0							-
ENSG00000266717	AC134407.1	0							-
ENSG00000266718	AC079336.5	0.0661547	-0.154847	9.92514	-0.0156015	0.987552		-0.00494357	-
ENSG00000266719	MIR4676	0							-
ENSG00000266720	RN7SL14P	0							-
ENSG00000266721	MIR5695	0							-
ENSG00000266728	AC015688.4	0							-
ENSG00000266729	DSG1-AS1	0							-
ENSG00000266733	TBC1D29	0.343787	-1.63508	5.6851	-0.287608	0.773647		-0.186235	-
ENSG00000266736	GTF2IP6	0							-
ENSG00000266738	MIR4757	0							-
ENSG00000266740	MIR4708	0							-
ENSG00000266743	AC103808.6	0							-
ENSG00000266744	AC005304.3	1.58694	-0.770448	1.92836	-0.399536	0.689499		-0.327217	-
ENSG00000266745	MIR3135A	0							-
ENSG00000266746	AC209154.1	0							-
ENSG00000266750	MIR4645	0							-
ENSG00000266751	MIR3661	0							-
ENSG00000266754	RN7SL524P	0							-
ENSG00000266756	MIR5680	0.0122001	-0.154847	9.92514	-0.0156015	0.987552		-0.00494357	-
ENSG00000266758	MIR3680-2	0.0478867	-0.154847	9.92514	-0.0156015	0.987552		-0.00494357	-
ENSG00000266760	MIR4464	0							-
ENSG00000266761	MIR3194	0							-
ENSG00000266765	AC137735.1	0							-
ENSG00000266767	AP000897.2	0							-
ENSG00000266770	RN7SL619P	0.0150053	-0.154847	9.92514	-0.0156015	0.987552		-0.00494357	-
ENSG00000266771	AC015688.5	0							-
ENSG00000266774	AC116003.2	0							-
ENSG00000266775	AC011840.4	0							-
ENSG00000266776	MIR4646	0							-
ENSG00000266777	SH3GL1P1	1.91952	0.75949	1.93379	0.392746	0.694507		0.287523	-
ENSG00000266780	MIR4444-2	0							-
ENSG00000266782	MIR3663	0							-
ENSG00000266783	AP005136.2	0.170894	-0.15485	7.82318	-0.0197938	0.984208		-0.00780537	-
ENSG00000266786	LGALS9DP	0							-
ENSG00000266794	RN7SL7P	0							-
ENSG00000266801	AC009137.2	0.195305	-0.154849	8.78467	-0.0176272	0.985936		-0.0062554	-
ENSG00000266802	MIR4419A	0.318002	2.28021	6.26402	0.364017	0.715846		0.347458	-
ENSG00000266803	AC127540.1	0.353883	-1.94584	5.45689	-0.356584	0.721404		-0.464357	-
ENSG00000266805	AP005432.1	0.351816	-2.01314	3.41355	-0.589749	0.555359		-0.443005	-
ENSG00000266806	AC087575.1	0							-
ENSG00000266807	MIR548H5	0							-
ENSG00000266808	MIR548AE1	0							-
ENSG00000266809	PPIAP57	0							-
ENSG00000266818	AP005901.4	0							-
ENSG00000266820	KPNA2P3	0							-
ENSG00000266821	AC018521.7	0.377811	1.8315	4.52857	0.404432	0.685895		0.359804	-
ENSG00000266824	AC129492.4	0.151705	-0.154847	9.92514	-0.0156015	0.987552		-0.00494357	-
ENSG00000266826	AC011195.2	0							-
ENSG00000266827	MIR3689E	0							-
ENSG00000266828	RN7SL712P	0							-
ENSG00000266830	AC061975.6	0.0110149	-0.154847	9.92514	-0.0156015	0.987552		-0.00494357	-
ENSG00000266835	GAPLINC	1.16335	-0.154855	2.55009	-0.060725	0.951578		-0.0515896	-
ENSG00000266839	AC008088.1	0							-
ENSG00000266840	AC068254.1	0							-
ENSG00000266844	AC093330.1	0.329317	-0.154853	5.25918	-0.0294443	0.97651		-0.0162768	-
ENSG00000266846	AP001021.2	0							-
ENSG00000266850	AC090912.2	0.9492	0.80694	2.20455	0.366033	0.71434		0.319487	-
ENSG00000266852	MIR4482	0.199722	-0.154847	9.92514	-0.0156015	0.987552		-0.00494357	-
ENSG00000266853	ITM2BP1	0							-
ENSG00000266855	MIR3910-1	0							-
ENSG00000266858	RPSAP67	0							-
ENSG00000266863	RN7SL123P	0							-
ENSG00000266865	AC138207.8	0.52086	-0.154855	2.51972	-0.0614571	0.950995		-0.0524174	-
ENSG00000266869	AC005993.1	0.0345247	-0.154847	9.92514	-0.0156015	0.987552		-0.00494357	-
ENSG00000266872	AC015688.6	0							-
ENSG00000266875	RN7SL408P	0.013895	-0.154847	9.92514	-0.0156015	0.987552		-0.00494357	-
ENSG00000266876	AC104996.2	0.0750553	-0.154847	9.92514	-0.0156015	0.987552		-0.00494357	-
ENSG00000266877	AC007923.4	0							-
ENSG00000266885	AC132825.4	0							-
ENSG00000266887	MIR4535	0							-
ENSG00000266890	MIR4634	0							-
ENSG00000266891	AP000902.1	0							-
ENSG00000266893	AC005394.1	0							-
ENSG00000266896	AL354892.3	1.73935	-1.11045	1.4629	-0.759072	0.447809		-0.7345	-
ENSG00000266897	AC005546.1	0.664588	-0.154855	2.50872	-0.0617265	0.950781		-0.0527211	-
ENSG00000266899	AKR1B1P7	0							-
ENSG00000266901	AC068473.2	0							-
ENSG00000266904	LINC00663	2.38796	0.720435	1.32577	0.543409	0.586848		0.514696	-
ENSG00000266905	AC114684.1	0.304087	-0.834803	9.31051	-0.0896625	0.928555		-0.0399089	-
ENSG00000266906	AC005357.1	0							-
ENSG00000266907	AC006116.1	0.0380476	-0.154847	9.92514	-0.0156015	0.987552		-0.00494357	-
ENSG00000266908	AL109935.2	0							-
ENSG00000266909	SLC25A6P4	0							-
ENSG00000266910	AC008507.1	0.548138	-0.154853	5.20281	-0.0297633	0.976256		-0.0165934	-
ENSG00000266913	LINC01841	0.0913999	0.806902	9.92514	0.0812988	0.935204		0.0257607	-
ENSG00000266915	MRPS5P4	0							-
ENSG00000266918	AC091132.3	0							-
ENSG00000266919	AC104984.5	0							-
ENSG00000266920	ACTBP9	0							-
ENSG00000266921	AC006213.1	0.854856	0.306115	2.12237	0.144233	0.885317		0.166546	-
ENSG00000266922	AC008543.3	0.0313624	0.806902	9.92514	0.0812988	0.935204		0.0257607	-
ENSG00000266923	AC063949.2	0							-
ENSG00000266924	AC021594.1	0							-
ENSG00000266925	AC015818.8	0							-
ENSG00000266928	AC020905.1	0							-
ENSG00000266929	AC067852.1	0							-
ENSG00000266931	AC092651.2	0							-
ENSG00000266932	AC006116.2	0.497453	2.66972	3.64904	0.731622	0.464399		0.616671	-
ENSG00000266933	AC005775.1	0.0113396	-0.154847	9.92514	-0.0156015	0.987552		-0.00494357	-
ENSG00000266934	AC005746.1	0.118072	-1.1166	9.92514	-0.112502	0.910426		-0.0356478	-
ENSG00000266936	AC011442.1	0							-
ENSG00000266938	AC119403.2	0							-
ENSG00000266941	AC024592.1	0							-
ENSG00000266943	RPSAP66	0							-
ENSG00000266944	AC005262.1	2.00196	0.783757	1.29832	0.603668	0.546064		0.528498	-
ENSG00000266946	MRPL37P1	0.546437	-1.58129	2.88983	-0.547192	0.584247		-0.489315	-
ENSG00000266947	AC022916.1	1.10553	-1.21173	1.94147	-0.624128	0.532544		-0.59397	-
ENSG00000266950	AC008752.1	0.0312087	-0.154847	9.92514	-0.0156015	0.987552		-0.00494357	-
ENSG00000266951	AC093072.1	0							-
ENSG00000266952	LINC01538	0.0360852	-0.154847	9.92514	-0.0156015	0.987552		-0.00494357	-
ENSG00000266953	AC092073.1	0							-
ENSG00000266954	AP001010.1	0.293337	-0.77584	6.41518	-0.120938	0.90374		-0.0798893	-
ENSG00000266955	AP001269.1	0.0172439	-0.154847	9.92514	-0.0156015	0.987552		-0.00494357	-
ENSG00000266957	AC012254.1	0.0335185	-0.154847	9.92514	-0.0156015	0.987552		-0.00494357	-
ENSG00000266958	AC005779.1	0.0307094	-0.154847	9.92514	-0.0156015	0.987552		-0.00494357	-
ENSG00000266959	AC005786.1	0.245691	2.60577	8.48793	0.306997	0.758846		0.15757	-
ENSG00000266961	AP005482.2	0.0352628	-0.154847	9.92514	-0.0156015	0.987552		-0.00494357	-
ENSG00000266963	AC005625.1	0.0150197	-0.154847	9.92514	-0.0156015	0.987552		-0.00494357	-
ENSG00000266964	FXYD1	0.0122001	-0.154847	9.92514	-0.0156015	0.987552		-0.00494357	-
ENSG00000266965	AC090220.1	0.478368	0.510002	3.26517	0.156195	0.87588		0.156092	-
ENSG00000266968	AC023421.1	0.113745	-0.154847	9.92514	-0.0156015	0.987552		-0.00494357	-
ENSG00000266969	AP002449.1	0.128235	-0.154847	9.92514	-0.0156015	0.987552		-0.00494357	-
ENSG00000266970	AC061992.1	1.99963	-0.148464	1.30009	-0.114195	0.909083		-0.0981638	-
ENSG00000266971	OR4F8P	0							-
ENSG00000266973	AC092296.1	0							-
ENSG00000266975	FARSA-AS1	0.0500105	-0.154847	9.92514	-0.0156015	0.987552		-0.00494357	-
ENSG00000266976	AC079466.1	0							-
ENSG00000266977	AC006504.2	0							-
ENSG00000266978	AC011511.2	0.0328744	-0.154847	9.92514	-0.0156015	0.987552		-0.00494357	-
ENSG00000266979	LINC01180	0							-
ENSG00000266980	AC087289.1	0							-
ENSG00000266981	AC022916.2	0.0376897	-0.154847	9.92514	-0.0156015	0.987552		-0.00494357	-
ENSG00000266983	AC011444.1	0.128556	0.806902	9.92514	0.0812988	0.935204		0.0257607	-
ENSG00000266984	POLR3GP2	0							-
ENSG00000266985	AC010485.1	0							-
ENSG00000266987	AC104984.6	0							-
ENSG00000266988	AC021517.1	0.135972	-1.1166	9.92514	-0.112502	0.910426		-0.0356478	-
ENSG00000266989	FTLP5	0							-
ENSG00000266990	AC004528.1	0							-
ENSG00000266992	DHX40P1	0.0173315	-0.154847	9.92514	-0.0156015	0.987552		-0.00494357	-
ENSG00000266993	AL050343.1	0.105877	2.27237	9.8906	0.229751	0.818285		0.0871692	-
ENSG00000266994	AC020663.1	0.400672	0.0314762	6.1006	0.00515953	0.995883		0.0622273	-
ENSG00000266995	AP001542.1	0.0550602	-0.154847	9.92514	-0.0156015	0.987552		-0.00494357	-
ENSG00000266997	AC090227.1	0							-
ENSG00000266998	AC111182.1	0.333643	-0.154854	4.49292	-0.0344661	0.972505		-0.0214671	-
ENSG00000267000	AC016229.1	0							-
ENSG00000267001	AC006538.2	0							-
ENSG00000267004	AC018761.1	0.11661	-0.154847	9.92514	-0.0156015	0.987552		-0.00494357	-
ENSG00000267005	AC002984.1	0							-
ENSG00000267006	AC008507.2	0							-
ENSG00000267007	AC012615.2	0.0223457	-0.154847	9.92514	-0.0156015	0.987552		-0.00494357	-
ENSG00000267009	AC007780.1	0.0445714	0.806902	9.92514	0.0812988	0.935204		0.0257607	-
ENSG00000267011	AC011498.1	0.489871	-0.154853	5.25561	-0.0294643	0.976494		-0.0162966	-
ENSG00000267012	AC011456.1	0							-
ENSG00000267013	LINC01929	0.0232203	-0.154847	9.92514	-0.0156015	0.987552		-0.00494357	-
ENSG00000267014	LINC01532	0							-
ENSG00000267015	AC023090.1	0							-
ENSG00000267016	AC111170.1	0.0564438	-1.1166	9.92514	-0.112502	0.910426		-0.0356478	-
ENSG00000267019	NTF6A	0							-
ENSG00000267022	AC067968.1	0							-
ENSG00000267023	LRRC37A16P	0							-
ENSG00000267024	AC008747.1	0.250235	-0.154849	8.48978	-0.0182395	0.985448		-0.00667847	-
ENSG00000267026	AL136084.2	0							-
ENSG00000267027	AC011524.1	0.0277901	-0.154847	9.92514	-0.0156015	0.987552		-0.00494357	-
ENSG00000267028	TCF4-AS1	0							-
ENSG00000267030	AC011498.2	0.0946288	-0.154847	9.92514	-0.0156015	0.987552		-0.00494357	-
ENSG00000267032	AP001357.1	0							-
ENSG00000267033	AC020911.1	0.115131	-0.154847	9.92514	-0.0156015	0.987552		-0.00494357	-
ENSG00000267035	AC015911.2	0							-
ENSG00000267036	AC005559.1	0							-
ENSG00000267038	AC105094.1	0							-
ENSG00000267039	AC016493.1	0.0126081	-0.154847	9.92514	-0.0156015	0.987552		-0.00494357	-
ENSG00000267044	AC005757.1	0							-
ENSG00000267046	E2F3P1	0							-
ENSG00000267047	AC040977.2	0							-
ENSG00000267048	AC092143.3	0							-
ENSG00000267049	AC002398.1	0							-
ENSG00000267051	AP005229.1	0							-
ENSG00000267052	AC005050.1	0.117469	-2.25159	9.90004	-0.227433	0.820087		-0.0663521	-
ENSG00000267053	AC012617.1	0.0208231	-0.154847	9.92514	-0.0156015	0.987552		-0.00494357	-
ENSG00000267054	AC008738.1	0							-
ENSG00000267055	AC007001.1	0.173423	-0.154847	9.92514	-0.0156015	0.987552		-0.00494357	-
ENSG00000267056	AC005336.1	0							-
ENSG00000267057	LINC01905	0.188038	-0.103432	8.80264	-0.0117502	0.990625		-0.00617606	-
ENSG00000267059	AC005943.1	0							-
ENSG00000267061	AC090213.1	0							-
ENSG00000267062	AC018761.2	0							-
ENSG00000267063	AC006130.1	0							-
ENSG00000267064	UXT-AS1	0							-
ENSG00000267065	LINC02080	0.299398	-0.68146	6.27873	-0.108535	0.913572		-0.0832855	-
ENSG00000267066	AC107990.1	0							-
ENSG00000267069	AP005264.1	0.325574	-1.11663	6.35157	-0.175804	0.860448		-0.0832193	-
ENSG00000267070	AC026458.2	0							-
ENSG00000267072	NAGPA-AS1	1.52504	0.634067	1.27498	0.497316	0.618966		0.500753	-
ENSG00000267073	AC005256.1	0.0317907	-0.154847	9.92514	-0.0156015	0.987552		-0.00494357	-
ENSG00000267074	AC015911.3	0							-
ENSG00000267075	AC015818.9	0							-
ENSG00000267076	CCDC58P3	0.0277901	-0.154847	9.92514	-0.0156015	0.987552		-0.00494357	-
ENSG00000267077	AC020663.2	0.0598944	-0.154847	9.92514	-0.0156015	0.987552		-0.00494357	-
ENSG00000267078	AC015802.1	0							-
ENSG00000267079	AP001269.2	0.0678841	1.60648	9.91141	0.162084	0.87124		0.056465	-
ENSG00000267081	AC011507.1	0							-
ENSG00000267082	AC011472.1	0.313194	-0.154853	5.75579	-0.0269038	0.978536		-0.0138292	-
ENSG00000267084	AC015802.2	0							-
ENSG00000267085	AL512605.2	0							-
ENSG00000267088	AC087683.1	0.165585	-0.154847	9.92514	-0.0156015	0.987552		-0.00494357	-
ENSG00000267089	AC008543.4	0							-
ENSG00000267090	AC005789.1	0							-
ENSG00000267091	CTBP2P7	0.0173074	-1.1166	9.92514	-0.112502	0.910426		-0.0356478	-
ENSG00000267092	AC027307.1	0.0880432	-0.154847	9.92514	-0.0156015	0.987552		-0.00494357	-
ENSG00000267095	AC025048.1	0							-
ENSG00000267096	AC008735.1	0.1569	-2.01154	9.90817	-0.203019	0.83912		-0.0663521	-
ENSG00000267097	SLC14A2-AS1	0.379455	-2.01198	6.43369	-0.312726	0.754489		-0.150119	-
ENSG00000267098	AC113137.1	0.0111728	-0.154847	9.92514	-0.0156015	0.987552		-0.00494357	-
ENSG00000267099	NTF6G	0							-
ENSG00000267101	AC090376.1	0.0142469	-0.154847	9.92514	-0.0156015	0.987552		-0.00494357	-
ENSG00000267102	AC060766.1	0.165598	-0.154847	9.92514	-0.0156015	0.987552		-0.00494357	-
ENSG00000267104	TBC1D3P1-DHX40P1	0							-
ENSG00000267105	AC011511.3	0.0361424	-0.154847	9.92514	-0.0156015	0.987552		-0.00494357	-
ENSG00000267107	PCAT19	0.73924	0.58687	2.64992	0.221467	0.824729		0.310302	-
ENSG00000267108	AP001029.1	0							-
ENSG00000267109	AC011990.1	0.0254997	-0.154847	9.92514	-0.0156015	0.987552		-0.00494357	-
ENSG00000267110	AC010327.1	0							-
ENSG00000267112	AC098848.1	0							-
ENSG00000267113	AF038458.1	0.0233664	-0.154847	9.92514	-0.0156015	0.987552		-0.00494357	-
ENSG00000267114	AC011481.1	1.52316	-0.154855	2.05106	-0.0755	0.939817		-0.0703078	-
ENSG00000267115	AC022148.2	0.555244	-0.348255	2.5093	-0.138786	0.889619		-0.0982677	-
ENSG00000267116	AP005264.2	0							-
ENSG00000267117	AC010525.1	0							-
ENSG00000267120	AD000671.2	0							-
ENSG00000267121	AC008105.3	0.234957	1.60652	9.82926	0.163443	0.87017		0.0573795	-
ENSG00000267122	AC004490.1	0.011319	-0.154847	9.92514	-0.0156015	0.987552		-0.00494357	-
ENSG00000267123	LINC02081	0							-
ENSG00000267124	AC016588.1	0							-
ENSG00000267125	AC012615.3	0							-
ENSG00000267128	RNF157-AS1	0.218993	0.644732	9.91141	0.0650495	0.948135		0.0257607	-
ENSG00000267129	OR1AC1P	0							-
ENSG00000267130	AC008738.2	0.457425	1.8202	3.71678	0.489725	0.624329		0.328547	-
ENSG00000267131	AC005746.2	0.381528	-0.939172	4.65921	-0.201573	0.84025		-0.248168	-
ENSG00000267132	HMGB3P27	0.0173315	-0.154847	9.92514	-0.0156015	0.987552		-0.00494357	-
ENSG00000267133	AC011518.1	0							-
ENSG00000267134	LINC01924	0.104044	-0.154847	9.92514	-0.0156015	0.987552		-0.00494357	-
ENSG00000267135	AD000091.1	0							-
ENSG00000267136	AP005131.1	0							-
ENSG00000267137	AC005901.1	0							-
ENSG00000267138	AC005954.1	0							-
ENSG00000267139	AC005262.2	0							-
ENSG00000267140	AC007998.2	0							-
ENSG00000267141	AC012615.4	0							-
ENSG00000267142	AC092296.2	0.0138237	-0.154847	9.92514	-0.0156015	0.987552		-0.00494357	-
ENSG00000267143	AP001120.2	0							-
ENSG00000267144	AC067968.2	0.0135773	-0.154847	9.92514	-0.0156015	0.987552		-0.00494357	-
ENSG00000267145	AC006116.3	0.128291	-0.154847	9.92514	-0.0156015	0.987552		-0.00494357	-
ENSG00000267146	AC012301.1	0							-
ENSG00000267147	LINC01842	0.259619	-1.1166	9.92514	-0.112502	0.910426		-0.0356478	-
ENSG00000267148	AC005777.1	0							-
ENSG00000267149	AC011476.2	0							-
ENSG00000267150	AC006557.1	0							-
ENSG00000267151	MIR2117HG	0							-
ENSG00000267152	AC093227.1	0.635734	0.806938	3.06467	0.263303	0.792317		0.207386	-
ENSG00000267153	CTBP2P3	0							-
ENSG00000267154	OR1M4P	0							-
ENSG00000267156	TPMTP1	0							-
ENSG00000267157	AC011499.1	0							-
ENSG00000267159	AC005379.1	0							-
ENSG00000267160	AC091152.2	1.49785	2.72447	1.72569	1.57877	0.114389		1.39756	-
ENSG00000267162	SDHDP1	0							-
ENSG00000267165	CHMP1B-AS1	0.335319	-2.01246	4.78222	-0.420821	0.673886		-0.255216	-
ENSG00000267166	AC007993.1	0							-
ENSG00000267168	AC005837.2	0							-
ENSG00000267170	CALM2P1	0.0146431	-1.1166	9.92514	-0.112502	0.910426		-0.0356478	-
ENSG00000267172	AC022031.1	0.0820832	-0.154847	9.92514	-0.0156015	0.987552		-0.00494357	-
ENSG00000267173	AC245748.1	0							-
ENSG00000267174	AC011472.2	0.699485	-0.154855	2.4452	-0.06333	0.949504		-0.054519	-
ENSG00000267175	AC105094.2	0.168538	-1.11662	7.80106	-0.143137	0.886182		-0.0565875	-
ENSG00000267177	AP002505.1	0							-
ENSG00000267178	PHF5CP	0.0765991	-0.154847	9.92514	-0.0156015	0.987552		-0.00494357	-
ENSG00000267179	AC008770.2	0.0619625	-0.154847	9.92514	-0.0156015	0.987552		-0.00494357	-
ENSG00000267180	AC007136.1	0							-
ENSG00000267182	SNRPCP20	0							-
ENSG00000267184	AC002545.1	0							-
ENSG00000267185	PTP4A2P1	1.45721	0.467053	1.80497	0.258759	0.795821		0.300573	-
ENSG00000267187	AC026898.1	0							-
ENSG00000267188	AC245748.2	0							-
ENSG00000267189	ATP5MGP7	0							-
ENSG00000267190	TYMSP2	0							-
ENSG00000267191	AC006213.3	0.0731389	-0.154847	9.92514	-0.0156015	0.987552		-0.00494357	-
ENSG00000267192	AC006116.4	0.324437	-0.154852	5.83136	-0.0265551	0.978815		-0.0135041	-
ENSG00000267193	AC023421.2	0.0986335	0.806902	9.92514	0.0812988	0.935204		0.0257607	-
ENSG00000267195	MIR212	0							-
ENSG00000267196	AC091044.1	0							-
ENSG00000267198	AC091132.4	0							-
ENSG00000267199	AP001029.2	0.830319	1.70631	1.97282	0.864909	0.387089		0.772773	-
ENSG00000267200	MIR132	0							-
ENSG00000267201	LINC01775	0.015637	-0.154847	9.92514	-0.0156015	0.987552		-0.00494357	-
ENSG00000267202	AC090386.1	0							-
ENSG00000267203	SNRPGP4	0							-
ENSG00000267204	LINC01782	0.00778628	-0.154847	9.92514	-0.0156015	0.987552		-0.00494357	-
ENSG00000267205	AC005954.2	0							-
ENSG00000267206	LCN6	0							-
ENSG00000267207	AC005884.1	0							-
ENSG00000267209	LINC01897	0							-
ENSG00000267211	AC003043.1	0							-
ENSG00000267212	AC018761.3	0.0366218	-0.154847	9.92514	-0.0156015	0.987552		-0.00494357	-
ENSG00000267213	AC007773.1	1.29833	-0.154855	1.88495	-0.0821533	0.934525		-0.0739641	-
ENSG00000267214	AC092068.1	0							-
ENSG00000267215	AC040963.1	0							-
ENSG00000267216	AC020915.1	0.438624	0.806934	4.38309	0.184102	0.853934		0.116719	-
ENSG00000267218	AC005336.2	0.0519223	-2.59638	9.89049	-0.262513	0.792926		-0.0970564	-
ENSG00000267219	AC010504.1	0.0371185	-0.154847	9.92514	-0.0156015	0.987552		-0.00494357	-
ENSG00000267220	AC011447.2	0							-
ENSG00000267222	AC107993.1	1.11325	2.63336	2.12406	1.23978	0.215057		1.05828	-
ENSG00000267223	AC005597.1	0							-
ENSG00000267224	AC005498.1	0							-
ENSG00000267225	WDR7-OT1	0							-
ENSG00000267227	AC005324.6	0							-
ENSG00000267228	AC012254.2	0							-
ENSG00000267231	AC005786.2	0							-
ENSG00000267232	AC012615.5	0							-
ENSG00000267233	HNRNPA3P16	0							-
ENSG00000267234	AC092067.1	0							-
ENSG00000267235	ZNF861P	0							-
ENSG00000267238	AC093074.1	0							-
ENSG00000267239	AP001198.1	0.0131425	-0.154847	9.92514	-0.0156015	0.987552		-0.00494357	-
ENSG00000267240	AC011524.2	0							-
ENSG00000267241	CYP4F10P	0							-
ENSG00000267243	AC005381.1	0							-
ENSG00000267244	AC012615.6	0							-
ENSG00000267245	AC008805.1	0							-
ENSG00000267246	AC091132.5	0							-
ENSG00000267247	AP005264.3	0							-
ENSG00000267248	AC025048.2	0.650616	2.70822	2.37043	1.1425	0.253245		1.03304	-
ENSG00000267250	AC011591.1	0.109618	2.60533	9.88327	0.26361	0.792081		0.117873	-
ENSG00000267251	AC139100.1	0							-
ENSG00000267252	LINC01255	0							-
ENSG00000267253	AC055813.1	1.08233	-2.54649	2.1812	-1.16747	0.243021		-0.970374	-
ENSG00000267255	AC011498.3	0							-
ENSG00000267257	AC105105.1	0.00849989	-0.154847	9.92514	-0.0156015	0.987552		-0.00494357	-
ENSG00000267258	PPIAP58	0							-
ENSG00000267259	ERVE-1	0							-
ENSG00000267260	AC020928.1	1.58492	2.32018	1.92824	1.20326	0.228875		0.936698	-
ENSG00000267261	AC099811.2	0							-
ENSG00000267262	AC011444.2	0							-
ENSG00000267263	AC111170.2	0.156533	-3.08618	9.88029	-0.312357	0.754769		-0.127761	-
ENSG00000267264	AC006504.3	0							-
ENSG00000267265	AC011476.3	0.0499667	-0.154847	9.92514	-0.0156015	0.987552		-0.00494357	-
ENSG00000267269	AC010776.1	0							-
ENSG00000267271	AC060766.2	0							-
ENSG00000267272	LINC01140	0.641498	1.2685	2.46329	0.514961	0.60658		0.482639	-
ENSG00000267273	AC008567.2	0							-
ENSG00000267274	AC008770.3	1.7357	-1.10429	1.29598	-0.852094	0.394162		-0.820941	-
ENSG00000267275	AC020911.2	0.0602779	-0.154847	9.92514	-0.0156015	0.987552		-0.00494357	-
ENSG00000267277	AC024575.1	0.0284344	0.806902	9.92514	0.0812988	0.935204		0.0257607	-
ENSG00000267278	MAP3K14-AS1	0.282743	0.806933	4.74672	0.169998	0.865012		0.101688	-
ENSG00000267281	AC023509.3	0							-
ENSG00000267282	AC011481.2	0.144061	-0.154847	9.92514	-0.0156015	0.987552		-0.00494357	-
ENSG00000267284	AC022031.2	0.232943	-0.154849	8.56053	-0.0180888	0.985568		-0.00657321	-
ENSG00000267285	AC004672.2	1.7143	3.68658	1.73052	2.13034	0.0331439		1.79261	-
ENSG00000267286	AP001198.2	0							-
ENSG00000267287	AC068473.3	0.0709154	-0.154847	9.92514	-0.0156015	0.987552		-0.00494357	-
ENSG00000267288	AC138150.2	0.0424096	-0.154847	9.92514	-0.0156015	0.987552		-0.00494357	-
ENSG00000267289	AC008752.2	0.0604589	-0.154847	9.92514	-0.0156015	0.987552		-0.00494357	-
ENSG00000267291	AC008649.1	0.0999145	-1.1166	9.92514	-0.112502	0.910426		-0.0356478	-
ENSG00000267292	AP001542.2	0							-
ENSG00000267293	AC012569.1	0.525969	-1.56944	3.32599	-0.471871	0.637019		-0.425865	-
ENSG00000267295	AC025048.3	0							-
ENSG00000267298	AC006116.5	0.0244003	-0.154847	9.92514	-0.0156015	0.987552		-0.00494357	-
ENSG00000267299	AC011444.3	0							-
ENSG00000267301	RPL23AP77	0.0688822	-0.154847	9.92514	-0.0156015	0.987552		-0.00494357	-
ENSG00000267302	RNFT1-DT	0							-
ENSG00000267303	AC011511.4	0							-
ENSG00000267304	AC004637.1	0.0110149	-0.154847	9.92514	-0.0156015	0.987552		-0.00494357	-
ENSG00000267305	AL592148.2	0.128578	-0.154847	9.92514	-0.0156015	0.987552		-0.00494357	-
ENSG00000267308	LINC01764	0							-
ENSG00000267309	AC092295.2	0.41384	2.25213	4.33125	0.519971	0.603084		0.39275	-
ENSG00000267310	OR4G1P	0							-
ENSG00000267311	AC007673.1	0							-
ENSG00000267312	AC015911.4	0.0859737	-0.154847	9.92514	-0.0156015	0.987552		-0.00494357	-
ENSG00000267314	AC104532.1	0							-
ENSG00000267315	AC060766.3	0							-
ENSG00000267316	AC090409.2	0.204651	-0.154847	9.92514	-0.0156015	0.987552		-0.00494357	-
ENSG00000267318	AC005702.1	0							-
ENSG00000267319	SELENOKP1	0.356724	-2.02307	3.03548	-0.666475	0.505107		-0.527031	-
ENSG00000267320	AC005580.1	0							-
ENSG00000267322	SNHG22	2.30717	-0.327906	1.4376	-0.228093	0.819574		-0.207369	-
ENSG00000267323	SLC25A1P5	0							-
ENSG00000267324	AC006557.2	0							-
ENSG00000267325	LINC01415	1.78457	-0.154855	2.05646	-0.0753015	0.939975		-0.0672777	-
ENSG00000267327	AC009271.1	0.163375	-0.154847	9.92514	-0.0156015	0.987552		-0.00494357	-
ENSG00000267328	AC002398.2	0.042724	-0.154847	9.92514	-0.0156015	0.987552		-0.00494357	-
ENSG00000267332	BOLA3P2	0							-
ENSG00000267333	ASNSP6	0.0807113	-0.154847	9.92514	-0.0156015	0.987552		-0.00494357	-
ENSG00000267334	AC015936.1	0.054546	-0.154847	9.92514	-0.0156015	0.987552		-0.00494357	-
ENSG00000267335	AC008687.1	0							-
ENSG00000267336	EIF4A2P1	0							-
ENSG00000267337	LINC01478	0							-
ENSG00000267338	AP000365.1	0							-
ENSG00000267339	LINC00906	0.128837	-0.154847	9.92514	-0.0156015	0.987552		-0.00494357	-
ENSG00000267340	AC060780.2	0.204242	1.46165	9.88707	0.147835	0.882473		0.056465	-
ENSG00000267341	AC100843.1	0							-
ENSG00000267342	AC087289.2	0.140708	-0.154847	9.92514	-0.0156015	0.987552		-0.00494357	-
ENSG00000267343	ZNF833P	0							-
ENSG00000267344	AC003070.1	0							-
ENSG00000267345	AC010632.1	0.10207	-0.154847	9.92514	-0.0156015	0.987552		-0.00494357	-
ENSG00000267346	EIF5AP3	0.059507	-0.154847	9.92514	-0.0156015	0.987552		-0.00494357	-
ENSG00000267348	GEMIN7-AS1	0.203018	-0.154849	8.68086	-0.017838	0.985768		-0.00639971	-
ENSG00000267349	AC015911.5	0							-
ENSG00000267352	SH3GL1P3	0							-
ENSG00000267353	AC020928.2	0							-
ENSG00000267354	AC091151.1	0.213646	-0.154847	9.92514	-0.0156015	0.987552		-0.00494357	-
ENSG00000267355	RPL9P29	0							-
ENSG00000267356	AC006557.3	0							-
ENSG00000267359	AC015911.6	0							-
ENSG00000267360	AC012309.1	0.0263984	-0.154847	9.92514	-0.0156015	0.987552		-0.00494357	-
ENSG00000267361	SEC24AP1	0							-
ENSG00000267363	AC092296.3	0.0277901	-0.154847	9.92514	-0.0156015	0.987552		-0.00494357	-
ENSG00000267364	AC022706.1	0.884327	0.806939	2.64138	0.305498	0.759987		0.268119	-
ENSG00000267365	KCNJ2-AS1	0.134251	-0.154847	9.92514	-0.0156015	0.987552		-0.00494357	-
ENSG00000267366	AP005131.2	0							-
ENSG00000267368	UPK3BL1	0							-
ENSG00000267369	AC015911.7	0							-
ENSG00000267370	AC008752.3	0.180996	0.806902	9.92514	0.0812988	0.935204		0.0257607	-
ENSG00000267371	AP001017.1	0							-
ENSG00000267372	AC005330.1	0.0452799	-1.1166	9.92514	-0.112502	0.910426		-0.0356478	-
ENSG00000267373	AC008894.1	0							-
ENSG00000267374	AC016205.1	1.28545	-0.154855	2.40332	-0.0644336	0.948625		-0.0511392	-
ENSG00000267375	AC008649.2	0							-
ENSG00000267376	ATP5MGP6	0.0893381	-0.154847	9.92514	-0.0156015	0.987552		-0.00494357	-
ENSG00000267378	AC020897.1	0							-
ENSG00000267379	AC008569.1	0.465203	-0.154854	4.23207	-0.0365906	0.970811		-0.0237762	-
ENSG00000267382	AC010928.1	0							-
ENSG00000267384	SMCO4P1	0							-
ENSG00000267385	AC011498.4	0.759987	-1.11665	3.41756	-0.326738	0.743866		-0.235682	-
ENSG00000267387	AC020931.1	0.0138237	-0.154847	9.92514	-0.0156015	0.987552		-0.00494357	-
ENSG00000267388	AF038458.2	0.547392	1.71926	2.85515	0.60216	0.547068		0.485776	-
ENSG00000267389	AC006504.4	0							-
ENSG00000267391	MIR122HG	1.14498	-4.53116	3.3717	-1.34388	0.178988		-1.56201	-
ENSG00000267392	CYP4F9P	0							-
ENSG00000267393	AP002439.1	0							-
ENSG00000267394	AC004596.1	0							-
ENSG00000267396	AC090236.1	0							-
ENSG00000267397	AC090229.1	1.25595	0.501576	1.80299	0.278192	0.780865		0.23501	-
ENSG00000267398	AC006130.2	0							-
ENSG00000267399	AC006305.2	0.0124411	-0.154847	9.92514	-0.0156015	0.987552		-0.00494357	-
ENSG00000267400	AC010928.2	0							-
ENSG00000267401	AC090621.1	0							-
ENSG00000267402	TCF4-AS2	0.0273967	-0.154847	9.92514	-0.0156015	0.987552		-0.00494357	-
ENSG00000267404	AC023043.2	0.0617696	-2.01154	9.90817	-0.203019	0.83912		-0.0663521	-
ENSG00000267405	AC005180.1	0.228384	2.19068	9.89267	0.221445	0.824746		0.0871692	-
ENSG00000267406	AC011509.1	0.555907	0.806938	3.06514	0.263263	0.792348		0.207339	-
ENSG00000267407	AC008794.1	0							-
ENSG00000267408	AC011498.5	0							-
ENSG00000267409	AC068473.4	0							-
ENSG00000267412	AC092068.2	0.109892	-0.154847	9.92514	-0.0156015	0.987552		-0.00494357	-
ENSG00000267413	LINC01901	0							-
ENSG00000267414	AC120049.1	0.816534	-0.154855	2.59072	-0.0597728	0.952337		-0.0505079	-
ENSG00000267415	AC011471.1	0							-
ENSG00000267416	AC025048.4	0.509736	0.0277029	2.48869	0.0111315	0.991119		0.0379797	-
ENSG00000267417	AC138474.1	0							-
ENSG00000267418	ELOCP29	0							-
ENSG00000267420	AC007993.2	0.0478161	-2.01154	9.90817	-0.203019	0.83912		-0.0663521	-
ENSG00000267421	AC005498.2	0.125638	-0.154847	9.92514	-0.0156015	0.987552		-0.00494357	-
ENSG00000267422	AC016582.2	0.90315	-0.925863	2.1767	-0.425351	0.670581		-0.338638	-
ENSG00000267423	AC005616.1	0							-
ENSG00000267424	AC020934.1	0.253479	-0.154849	8.48811	-0.0182431	0.985445		-0.006681	-
ENSG00000267425	LINC01928	0							-
ENSG00000267426	AC087289.3	0.059928	-0.154847	9.92514	-0.0156015	0.987552		-0.00494357	-
ENSG00000267428	AC091135.1	0							-
ENSG00000267429	AC006116.6	0.0615025	-0.154847	9.92514	-0.0156015	0.987552		-0.00494357	-
ENSG00000267430	AC036176.2	0.906508	-1.35634	2.50891	-0.540608	0.588778		-0.534224	-
ENSG00000267432	DNAH17-AS1	0.245595	-0.154851	7.27789	-0.0212769	0.983025		-0.00894875	-
ENSG00000267433	AC008798.1	0							-
ENSG00000267436	AC005786.3	0							-
ENSG00000267437	AC012309.2	0							-
ENSG00000267439	AD000671.3	0.0115845	-0.154847	9.92514	-0.0156015	0.987552		-0.00494357	-
ENSG00000267440	LINC02594	0.0262849	-0.154847	9.92514	-0.0156015	0.987552		-0.00494357	-
ENSG00000267441	AL353997.3	0							-
ENSG00000267443	AC010641.1	0							-
ENSG00000267444	SMUG1P1	0							-
ENSG00000267446	AC003070.2	0.057413	-0.154847	9.92514	-0.0156015	0.987552		-0.00494357	-
ENSG00000267448	AC010649.1	0							-
ENSG00000267449	AC005884.2	0							-
ENSG00000267450	OR1AB1P	0							-
ENSG00000267452	LINC02073	0.155358	-1.1166	9.92514	-0.112502	0.910426		-0.0356478	-
ENSG00000267453	LINC01835	0							-
ENSG00000267455	AP005137.1	0							-
ENSG00000267456	AC023043.3	0							-
ENSG00000267457	AC004223.2	0.0603699	-0.154847	9.92514	-0.0156015	0.987552		-0.00494357	-
ENSG00000267459	AC006116.7	0							-
ENSG00000267461	AC079210.1	0							-
ENSG00000267462	AC090377.1	0.0205817	-0.154847	9.92514	-0.0156015	0.987552		-0.00494357	-
ENSG00000267463	UBE2V2P2	0							-
ENSG00000267465	AC011525.2	0							-
ENSG00000267466	AC021683.1	0.0290639	1.60648	9.91141	0.162084	0.87124		0.056465	-
ENSG00000267467	APOC4	0							-
ENSG00000267469	AC005944.1	0.0292278	-0.154847	9.92514	-0.0156015	0.987552		-0.00494357	-
ENSG00000267471	AC005771.1	0							-
ENSG00000267472	ARHGAP27P2	0							-
ENSG00000267474	AC008569.2	0.200816	-0.154847	9.92514	-0.0156015	0.987552		-0.00494357	-
ENSG00000267475	AC008736.1	1.60899	0.796919	1.35355	0.588763	0.55602		0.606601	-
ENSG00000267476	AC104365.1	0							-
ENSG00000267477	AC008481.3	0							-
ENSG00000267478	AP002414.3	0							-
ENSG00000267480	AP001542.3	0							-
ENSG00000267482	AC104996.3	0							-
ENSG00000267484	AC027319.1	0							-
ENSG00000267486	GLUD1P4	0							-
ENSG00000267487	AC100843.2	0							-
ENSG00000267489	LINC01837	0.014532	0.806902	9.92514	0.0812988	0.935204		0.0257607	-
ENSG00000267490	AC008759.1	0.0450159	-0.154847	9.92514	-0.0156015	0.987552		-0.00494357	-
ENSG00000267491	AC100788.1	0							-
ENSG00000267492	AL353997.4	0							-
ENSG00000267493	CIRBP-AS1	0.519243	0.878727	3.13261	0.280509	0.779087		0.405078	-
ENSG00000267496	FAM215A	0							-
ENSG00000267497	NFE2L3P1	0							-
ENSG00000267498	AC007786.1	0.476127	-2.59715	4.63676	-0.560121	0.575397		-0.388467	-
ENSG00000267500	ZNF887P	0.691386	-0.899167	2.4841	-0.361968	0.717376		-0.318457	-
ENSG00000267501	AC104365.2	0							-
ENSG00000267503	AP005131.3	0							-
ENSG00000267504	AC090236.2	0.183798	-0.154849	8.86214	-0.0174731	0.986059		-0.00615083	-
ENSG00000267505	AC005180.2	0.0348753	-0.154847	9.92514	-0.0156015	0.987552		-0.00494357	-
ENSG00000267506	AC021683.2	1.46145	-1.45753	1.55528	-0.937148	0.348682		-0.962482	-
ENSG00000267507	AC010327.2	0.0892149	-0.154847	9.92514	-0.0156015	0.987552		-0.00494357	-
ENSG00000267509	AC010511.1	0							-
ENSG00000267510	AC011451.1	0							-
ENSG00000267511	ADAD1P2	0							-
ENSG00000267512	AC011446.1	0.460744	-2.0266	3.74174	-0.54162	0.588081		-0.383668	-
ENSG00000267513	HMGN1P31	0.0433336	0.806902	9.92514	0.0812988	0.935204		0.0257607	-
ENSG00000267515	AP001029.3	0.211974	0.806902	9.92514	0.0812988	0.935204		0.0257607	-
ENSG00000267517	LINC01855	0.0714111	-0.154847	9.92514	-0.0156015	0.987552		-0.00494357	-
ENSG00000267518	AC090699.1	0.0424809	-0.154847	9.92514	-0.0156015	0.987552		-0.00494357	-
ENSG00000267520	AC010733.2	0							-
ENSG00000267521	AC016168.1	0							-
ENSG00000267522	LINC01864	0.0142469	-0.154847	9.92514	-0.0156015	0.987552		-0.00494357	-
ENSG00000267523	AC008735.2	0.576352	1.37728	2.9222	0.471316	0.637415		0.428497	-
ENSG00000267524	RPSAP57	0							-
ENSG00000267528	AC008991.1	0.0123768	-0.154847	9.92514	-0.0156015	0.987552		-0.00494357	-
ENSG00000267529	AP005131.4	0							-
ENSG00000267530	LINC01836	0.261477	-0.154847	9.92514	-0.0156015	0.987552		-0.00494357	-
ENSG00000267532	MIR497HG	0.118463	-0.154847	9.92514	-0.0156015	0.987552		-0.00494357	-
ENSG00000267533	AP002414.4	0							-
ENSG00000267535	LINC00868	0.0526286	-0.154847	9.92514	-0.0156015	0.987552		-0.00494357	-
ENSG00000267537	AC079466.2	0.0173315	-0.154847	9.92514	-0.0156015	0.987552		-0.00494357	-
ENSG00000267541	MTCO2P2	0							-
ENSG00000267543	AC015802.3	0.251124	2.19197	7.34522	0.298421	0.765382		0.153348	-
ENSG00000267544	AC007229.1	0.0405326	-0.154847	9.92514	-0.0156015	0.987552		-0.00494357	-
ENSG00000267545	AC005779.2	0							-
ENSG00000267546	AC015802.4	0.549428	-1.85227	3.44819	-0.537173	0.591148		-0.442775	-
ENSG00000267547	AC060766.4	0.323056	-0.154854	3.7902	-0.0408564	0.96741		-0.028561	-
ENSG00000267549	AC006116.8	0.189917	-1.1166	9.92514	-0.112502	0.910426		-0.0356478	-
ENSG00000267550	AC022517.1	0.612478	1.4568	2.68431	0.542708	0.587331		0.727457	-
ENSG00000267551	AC005264.1	0							-
ENSG00000267552	AC093227.2	0.111603	-0.154847	9.92514	-0.0156015	0.987552		-0.00494357	-
ENSG00000267554	AC015911.8	0							-
ENSG00000267555	AC008805.2	0							-
ENSG00000267557	AC008474.1	0							-
ENSG00000267558	AC087685.1	0.0395452	0.806902	9.92514	0.0812988	0.935204		0.0257607	-
ENSG00000267559	AL158154.2	0							-
ENSG00000267560	AC027514.2	0.0150199	-0.154847	9.92514	-0.0156015	0.987552		-0.00494357	-
ENSG00000267561	AC093155.3	0							-
ENSG00000267563	AC011471.2	0.0171154	0.806902	9.92514	0.0812988	0.935204		0.0257607	-
ENSG00000267564	AP001109.1	0							-
ENSG00000267565	AC011477.3	0							-
ENSG00000267567	AC008736.2	0							-
ENSG00000267568	AC016168.2	0.157005	-0.154847	9.92514	-0.0156015	0.987552		-0.00494357	-
ENSG00000267570	STK25P1	0							-
ENSG00000267571	AC104532.2	1.17333	-0.816799	1.60012	-0.51046	0.609729		-0.511846	-
ENSG00000267573	KRT8P5	0.0812913	-0.154847	9.92514	-0.0156015	0.987552		-0.00494357	-
ENSG00000267574	AC011474.3	0							-
ENSG00000267576	AC011472.3	0.0625791	-0.154847	9.92514	-0.0156015	0.987552		-0.00494357	-
ENSG00000267577	AC010327.3	0							-
ENSG00000267579	AC104971.2	0							-
ENSG00000267580	AC008738.3	0							-
ENSG00000267581	AC011477.4	0							-
ENSG00000267582	AC020916.2	0							-
ENSG00000267583	AC007998.3	0							-
ENSG00000267585	AC013290.1	0							-
ENSG00000267586	LINC00907	1.51728	3.53838	1.61319	2.19341	0.028278		1.90151	-
ENSG00000267587	AC090241.1	1.32293	-1.66412	1.51023	-1.1019	0.270505		-1.1233	-
ENSG00000267589	AC011444.4	0.0405744	-0.154847	9.92514	-0.0156015	0.987552		-0.00494357	-
ENSG00000267590	NDUFA3P1	0							-
ENSG00000267591	AC105224.1	0							-
ENSG00000267592	AC004134.1	0							-
ENSG00000267593	LINC01926	0							-
ENSG00000267594	CYP4F24P	0							-
ENSG00000267595	AC060780.3	0.0661533	-0.154847	9.92514	-0.0156015	0.987552		-0.00494357	-
ENSG00000267597	RPIAP1	0							-
ENSG00000267598	AC011446.2	0							-
ENSG00000267599	AC008794.2	0							-
ENSG00000267601	AC022966.1	0							-
ENSG00000267603	LINC01028	0							-
ENSG00000267604	AC003098.1	0							-
ENSG00000267605	AC016590.1	0.0676893	-1.1166	9.92514	-0.112502	0.910426		-0.0356478	-
ENSG00000267606	AC006116.9	0.225798	-1.89928	8.5871	-0.221178	0.824954		-0.0874167	-
ENSG00000267607	AC011511.5	0.242579	-0.154852	6.5256	-0.0237299	0.981068		-0.0109764	-
ENSG00000267609	SNX33P1	0							-
ENSG00000267610	AC007787.1	0							-
ENSG00000267611	AC008521.1	0							-
ENSG00000267612	AC008759.2	0							-
ENSG00000267614	AC245748.3	0							-
ENSG00000267615	AC087289.4	0							-
ENSG00000267617	AC007795.1	0							-
ENSG00000267618	RAD51L3-RFFL	0							-
ENSG00000267620	AC090771.1	0.0248179	-0.154847	9.92514	-0.0156015	0.987552		-0.00494357	-
ENSG00000267623	AC005357.2	0.0146139	-0.154847	9.92514	-0.0156015	0.987552		-0.00494357	-
ENSG00000267624	AC087645.1	0							-
ENSG00000267625	AC015911.9	0							-
ENSG00000267626	AC002115.1	0							-
ENSG00000267627	AC118757.1	0.222533	-0.154847	9.92514	-0.0156015	0.987552		-0.00494357	-
ENSG00000267628	AC104423.1	0							-
ENSG00000267629	AC138430.1	0.461415	-0.870333	3.07227	-0.283286	0.776957		-0.266971	-
ENSG00000267630	AC005758.1	0							-
ENSG00000267631	CGB1	0							-
ENSG00000267633	AC008686.1	0.0111728	-0.154847	9.92514	-0.0156015	0.987552		-0.00494357	-
ENSG00000267634	RPL7L1P5	0							-
ENSG00000267636	AC008992.1	0							-
ENSG00000267637	AC040904.1	0.457681	-0.995559	5.04492	-0.197339	0.843562		-0.225299	-
ENSG00000267638	AC023855.1	0.0147454	-0.154847	9.92514	-0.0156015	0.987552		-0.00494357	-
ENSG00000267641	BNIP3P16	0.015637	-0.154847	9.92514	-0.0156015	0.987552		-0.00494357	-
ENSG00000267642	AC091198.1	0.0237052	-0.154847	9.92514	-0.0156015	0.987552		-0.00494357	-
ENSG00000267643	AP005264.4	0							-
ENSG00000267644	AC061975.7	0.0967822	-1.28984	9.90004	-0.130287	0.89634		-0.0356478	-
ENSG00000267645	AC105052.3	0							-
ENSG00000267646	AC008543.5	0.0290099	-0.154847	9.92514	-0.0156015	0.987552		-0.00494357	-
ENSG00000267647	MAP1LC3P	0							-
ENSG00000267648	AC060766.5	0							-
ENSG00000267649	AC010327.4	0.261058	-0.15485	8.41843	-0.0183941	0.985324		-0.00678718	-
ENSG00000267650	AC008742.1	0							-
ENSG00000267651	AC015961.1	0.206048	-1.11661	8.68753	-0.12853	0.897729		-0.04608	-
ENSG00000267652	AC011712.1	0							-
ENSG00000267653	AC002546.1	0							-
ENSG00000267655	AC125437.1	1.69307	0.396332	1.65138	0.24	0.81033		0.208044	-
ENSG00000267656	AP001357.2	0							-
ENSG00000267658	AC099811.3	0.0414725	-1.1166	9.92514	-0.112502	0.910426		-0.0356478	-
ENSG00000267659	LINC01482	0.653393	-2.1564	2.40413	-0.896956	0.369742		-0.85714	-
ENSG00000267661	AP001269.3	0							-
ENSG00000267662	AC025809.1	0							-
ENSG00000267663	PPIAP56	0							-
ENSG00000267664	RPL17P45	0							-
ENSG00000267665	AC021683.3	0.210934	1.63871	5.94596	0.275601	0.782854		0.147712	-
ENSG00000267666	AC004156.1	0.22393	-0.154852	5.92306	-0.026144	0.979142		-0.0131244	-
ENSG00000267667	AC005856.1	0							-
ENSG00000267669	AC098847.1	0							-
ENSG00000267670	AC022098.2	0							-
ENSG00000267672	AC010632.2	1.88785	-0.76307	1.27176	-0.60001	0.5485		-0.571684	-
ENSG00000267673	FDX2	0.603443	-2.21427	2.97415	-0.744506	0.456571		-0.704897	-
ENSG00000267674	AC090227.2	0							-
ENSG00000267675	AC105105.2	0							-
ENSG00000267676	THA1P	0.144563	-0.154847	9.92514	-0.0156015	0.987552		-0.00494357	-
ENSG00000267677	AC016229.2	0.0276474	-0.154847	9.92514	-0.0156015	0.987552		-0.00494357	-
ENSG00000267678	AC011921.2	0							-
ENSG00000267679	EIF5AP2	0.0356221	-0.154847	9.92514	-0.0156015	0.987552		-0.00494357	-
ENSG00000267681	AC135721.1	0.173059	1.60648	9.91141	0.162084	0.87124		0.056465	-
ENSG00000267682	AC016590.2	0.216579	-2.3603	8.61495	-0.273977	0.784102		-0.126575	-
ENSG00000267683	AC008991.2	0							-
ENSG00000267685	NTF6B	0							-
ENSG00000267686	AC090771.2	0							-
ENSG00000267687	AC010928.3	0							-
ENSG00000267688	KF456478.1	0.288622	0.806914	8.26514	0.0976287	0.922227		0.0366318	-
ENSG00000267689	AC010525.2	0							-
ENSG00000267690	LDLRAD4-AS1	0							-
ENSG00000267691	SHC1P2	0							-
ENSG00000267692	TAF9P3	0.0113396	-0.154847	9.92514	-0.0156015	0.987552		-0.00494357	-
ENSG00000267693	AC011477.5	0							-
ENSG00000267694	AP005131.5	0							-
ENSG00000267695	AC105227.1	0							-
ENSG00000267696	ERVK-28	0							-
ENSG00000267697	LUZP6	0							-
ENSG00000267698	AC002116.2	0.48279	-0.154854	3.83498	-0.0403793	0.967791		-0.0280179	-
ENSG00000267699	AC091551.1	0							-
ENSG00000267702	AP005131.6	0.178612	-1.11661	8.89321	-0.125557	0.900082		-0.0440562	-
ENSG00000267703	AC020917.2	0							-
ENSG00000267704	FRG2LP	0							-
ENSG00000267705	AC104365.3	0							-
ENSG00000267706	AC020922.1	0							-
ENSG00000267708	RDM1P3	0							-
ENSG00000267709	AC024592.2	0.123478	-0.154847	9.92514	-0.0156015	0.987552		-0.00494357	-
ENSG00000267710	EDDM13	0							-
ENSG00000267711	AC060766.6	0.0606575	-0.154847	9.92514	-0.0156015	0.987552		-0.00494357	-
ENSG00000267712	LINC01539	0.0291733	-0.154847	9.92514	-0.0156015	0.987552		-0.00494357	-
ENSG00000267713	AC012433.1	0.157404	-2.53639	9.89199	-0.256408	0.797636		-0.0970564	-
ENSG00000267714	AC008738.4	0							-
ENSG00000267716	AC083760.1	0							-
ENSG00000267717	SRSF10P1	0.864034	0.356803	1.64265	0.217212	0.828043		0.223955	-
ENSG00000267719	LINC02078	0.0138237	-0.154847	9.92514	-0.0156015	0.987552		-0.00494357	-
ENSG00000267722	AP002414.5	0							-
ENSG00000267723	AC011509.2	0.0341669	-0.154847	9.92514	-0.0156015	0.987552		-0.00494357	-
ENSG00000267724	AC012254.3	0.0791337	-0.154847	9.92514	-0.0156015	0.987552		-0.00494357	-
ENSG00000267725	AC008521.2	0							-
ENSG00000267726	LINC02565	0							-
ENSG00000267727	AC008738.5	0							-
ENSG00000267729	AC010761.6	0.154129	3.42426	9.87104	0.3469	0.728666		0.179282	-
ENSG00000267731	AC005332.2	0.18429	0.806902	9.92514	0.0812988	0.935204		0.0257607	-
ENSG00000267732	AC006305.3	0.0153613	-0.154847	9.92514	-0.0156015	0.987552		-0.00494357	-
ENSG00000267733	AP005264.5	0.0230165	-0.154847	9.92514	-0.0156015	0.987552		-0.00494357	-
ENSG00000267734	AL121989.1	0							-
ENSG00000267735	AC020934.2	0.0138237	-0.154847	9.92514	-0.0156015	0.987552		-0.00494357	-
ENSG00000267736	HMGB2P1	0.13312	-0.154847	9.92514	-0.0156015	0.987552		-0.00494357	-
ENSG00000267737	AC087645.2	0.035519	-0.154847	9.92514	-0.0156015	0.987552		-0.00494357	-
ENSG00000267740	AC024592.3	0							-
ENSG00000267741	UBE2L4	0							-
ENSG00000267742	SINHCAFP2	0.13254	-0.154847	9.92514	-0.0156015	0.987552		-0.00494357	-
ENSG00000267743	AC107896.1	0							-
ENSG00000267744	AC022916.3	1.08867	-1.53919	1.95762	-0.786252	0.43172		-0.797557	-
ENSG00000267745	AC060766.7	0.492449	0.0597274	3.66045	0.016317	0.986982		-0.0242771	-
ENSG00000267746	AC104985.1	0							-
ENSG00000267748	AC011479.1	0							-
ENSG00000267749	AC092068.3	0.0570952	0.806902	9.92514	0.0812988	0.935204		0.0257607	-
ENSG00000267751	AC009005.1	1.15154	2.32569	2.0925	1.11144	0.266379		0.88667	-
ENSG00000267752	RPS10P27	0.0124411	-0.154847	9.92514	-0.0156015	0.987552		-0.00494357	-
ENSG00000267755	AC005329.2	0.086924	-0.154847	9.92514	-0.0156015	0.987552		-0.00494357	-
ENSG00000267756	AC006557.4	0							-
ENSG00000267757	EML2-AS1	0.0241672	-0.154847	9.92514	-0.0156015	0.987552		-0.00494357	-
ENSG00000267758	AC099811.4	0							-
ENSG00000267760	AC011478.1	0							-
ENSG00000267761	MIR4527HG	0							-
ENSG00000267762	AC048380.1	0							-
ENSG00000267764	AC093567.1	0.0302899	1.66476	9.90919	0.168001	0.866582		0.056465	-
ENSG00000267765	AC100793.3	0							-
ENSG00000267766	AC022726.1	0.0352628	-0.154847	9.92514	-0.0156015	0.987552		-0.00494357	-
ENSG00000267767	LINC01801	0.211161	-0.154847	9.92514	-0.0156015	0.987552		-0.00494357	-
ENSG00000267768	AC006504.6	0							-
ENSG00000267769	AC011498.6	0.543539	1.66844	4.43885	0.375872	0.707012		0.246914	-
ENSG00000267770	AC016182.1	0							-
ENSG00000267771	AC011447.4	0							-
ENSG00000267772	LINC01999	0.0247535	-0.154847	9.92514	-0.0156015	0.987552		-0.00494357	-
ENSG00000267773	AP001120.3	0							-
ENSG00000267774	AC010776.2	0.147967	-0.154847	9.92514	-0.0156015	0.987552		-0.00494357	-
ENSG00000267775	OR7E16P	0							-
ENSG00000267776	AC006116.10	0.084364	-2.77303	9.88641	-0.280489	0.779102		-0.127761	-
ENSG00000267777	LINC01791	0							-
ENSG00000267778	AC004221.1	1.42487	-0.626896	1.35241	-0.463541	0.642977		-0.436741	-
ENSG00000267779	LINC01533	0							-
ENSG00000267780	AC021594.2	0							-
ENSG00000267781	SLC25A36P1	0							-
ENSG00000267782	AC022916.4	0							-
ENSG00000267783	AC022098.3	0.261447	0.644843	9.67777	0.0666314	0.946875		0.0269741	-
ENSG00000267784	AC010680.1	0.172048	0.806902	9.92514	0.0812988	0.935204		0.0257607	-
ENSG00000267786	AF038458.3	0							-
ENSG00000267787	AC027097.2	1.02331	1.66854	2.22523	0.749825	0.45336		0.635618	-
ENSG00000267788	AC015936.2	0							-
ENSG00000267789	AC100775.1	0							-
ENSG00000267790	LINC01987	0							-
ENSG00000267791	AC018761.4	0							-
ENSG00000267792	WBP1LP11	0							-
ENSG00000267793	AC009977.1	0.0223339	-0.154847	9.92514	-0.0156015	0.987552		-0.00494357	-
ENSG00000267794	AP001120.4	0							-
ENSG00000267795	SMIM22	0							-
ENSG00000267796	LIN37	0.0824115	-0.154847	9.92514	-0.0156015	0.987552		-0.00494357	-
ENSG00000267797	NRBF2P1	0							-
ENSG00000267799	MAN1A2P1	0.395261	-3.30649	6.74259	-0.490388	0.623859		-0.324655	-
ENSG00000267800	AC012254.4	0							-
ENSG00000267801	AC087289.5	0							-
ENSG00000267808	AC018755.1	0.037896	-0.154847	9.92514	-0.0156015	0.987552		-0.00494357	-
ENSG00000267809	NDUFV2P1	0.648279	1.73649	2.54462	0.682418	0.494974		0.566004	-
ENSG00000267815	AC008655.1	0.0581278	2.60533	9.88327	0.26361	0.792081		0.117873	-
ENSG00000267827	AC011468.2	0							-
ENSG00000267828	ENSG00000267828|RF00019	0							-
ENSG00000267834	AL592211.1	0.234734	-0.154852	6.62626	-0.0233694	0.981356		-0.0106682	-
ENSG00000267838	AC245884.8	1.65358	2.55231	1.94595	1.3116	0.189655		1.15014	-
ENSG00000267857	AL133499.1	0							-
ENSG00000267868	AL356740.1	0.532344	-1.11664	4.18236	-0.266989	0.789478		-0.174906	-
ENSG00000267871	ZNF460-AS1	1.75309	-0.3257	1.2337	-0.264002	0.791778		-0.228358	-
ENSG00000267872	AC073539.1	0							-
ENSG00000267879	AC011483.1	0							-
ENSG00000267881	AC243967.1	0							-
ENSG00000267882	AL031666.2	0							-
ENSG00000267886	AC074135.1	0.0887547	-0.154847	9.92514	-0.0156015	0.987552		-0.00494357	-
ENSG00000267890	AC010624.2	2.04709	-0.555717	1.3763	-0.403776	0.686377		-0.38251	-
ENSG00000267892	AC022144.1	2.10138	-2.19786	1.53226	-1.43439	0.15146		-1.49464	-
ENSG00000267895	AC063977.1	0							-
ENSG00000267898	AC026803.2	0.393019	-0.154847	9.92514	-0.0156015	0.987552		-0.00494357	-
ENSG00000267905	AC008750.3	0							-
ENSG00000267908	ZSCAN5DP	0							-
ENSG00000267909	CCDC177	0.164845	-0.154847	9.92514	-0.0156015	0.987552		-0.00494357	-
ENSG00000267919	AC009955.2	0.742435	1.61565	2.14317	0.753859	0.450934		0.833968	-
ENSG00000267920	SNX6P1	0.129862	0.806902	9.92514	0.0812988	0.935204		0.0257607	-
ENSG00000267922	AC007785.1	0							-
ENSG00000267924	AC139769.2	0							-
ENSG00000267927	AC010320.1	0.104997	-0.154847	9.92514	-0.0156015	0.987552		-0.00494357	-
ENSG00000267934	AC010300.1	0							-
ENSG00000267938	EIF1P6	0.0874636	-0.154847	9.92514	-0.0156015	0.987552		-0.00494357	-
ENSG00000267943	AC010328.1	0							-
ENSG00000267952	AC008878.1	0							-
ENSG00000267959	MIR3188	0.0156922	-0.154847	9.92514	-0.0156015	0.987552		-0.00494357	-
ENSG00000267961	OR10B1P	0							-
ENSG00000267968	AC011523.1	0							-
ENSG00000267978	MAGEA9B	0.0292563	-0.154847	9.92514	-0.0156015	0.987552		-0.00494357	-
ENSG00000267984	AC008750.4	0.0307226	-0.154847	9.92514	-0.0156015	0.987552		-0.00494357	-
ENSG00000267986	AC130469.1	0							-
ENSG00000267990	AC063977.2	0							-
ENSG00000267992	AC010605.1	0							-
ENSG00000268001	CARD8-AS1	1.30284	1.44819	1.43108	1.01195	0.311561		0.994489	-
ENSG00000268009	SSX4	0							-
ENSG00000268015	AC010320.2	0							-
ENSG00000268020	OR4G4P	0							-
ENSG00000268027	AC243960.1	2.18235	4.00984	1.70708	2.34895	0.0188266		2.0434	-
ENSG00000268030	AC005253.1	0.168711	0.806902	9.92514	0.0812988	0.935204		0.0257607	-
ENSG00000268034	AC243960.2	0.322031	0.806932	4.85432	0.16623	0.867976		0.0977702	-
ENSG00000268038	LINC01785	0							-
ENSG00000268041	AC010616.1	0.173103	2.19068	9.89267	0.221445	0.824746		0.0871692	-
ENSG00000268047	AC018766.1	0.011319	-0.154847	9.92514	-0.0156015	0.987552		-0.00494357	-
ENSG00000268049	AC012313.2	0.0960095	-0.154847	9.92514	-0.0156015	0.987552		-0.00494357	-
ENSG00000268050	AL158151.3	1.65138	-0.915014	1.29297	-0.707682	0.479143		-0.643606	-
ENSG00000268051	AC008395.1	0.0586752	-0.154847	9.92514	-0.0156015	0.987552		-0.00494357	-
ENSG00000268053	AC007785.2	0							-
ENSG00000268055	AC067969.1	0							-
ENSG00000268056	AC020913.1	0							-
ENSG00000268058	BNIP3P40	0							-
ENSG00000268061	NAPA-AS1	2.3992	-1.74437	1.27519	-1.36793	0.171334		-1.19091	-
ENSG00000268062	SRP14P4	0.028142	-0.154847	9.92514	-0.0156015	0.987552		-0.00494357	-
ENSG00000268066	FMR1-AS1	0.382335	-2.59701	5.07972	-0.51125	0.609176		-0.332108	-
ENSG00000268067	OR5AH1P	0							-
ENSG00000268069	AC004466.1	0.39853	-2.1305	5.47681	-0.389005	0.697273		-0.200573	-
ENSG00000268070	AC006539.2	0							-
ENSG00000268074	RPL22P5	0							-
ENSG00000268078	AC135012.2	0							-
ENSG00000268079	BNIP3P30	0							-
ENSG00000268080	AC016885.3	0							-
ENSG00000268081	AC123912.1	0							-
ENSG00000268083	AC008982.1	0							-
ENSG00000268087	AC008764.2	0							-
ENSG00000268088	AC093063.1	0							-
ENSG00000268089	GABRQ	1.07084	-0.154855	2.408	-0.0643083	0.948725		-0.0556068	-
ENSG00000268093	AC022154.1	0.121632	-0.154847	9.92514	-0.0156015	0.987552		-0.00494357	-
ENSG00000268095	ZNF649-AS1	0.0837264	-0.154847	9.92514	-0.0156015	0.987552		-0.00494357	-
ENSG00000268100	ZNF725P	0							-
ENSG00000268101	CYP2G2P	0							-
ENSG00000268104	SLC6A14	0							-
ENSG00000268107	AC003005.1	0							-
ENSG00000268108	AC008687.2	0							-
ENSG00000268112	AC008761.1	0							-
ENSG00000268116	AC073539.2	0.0486508	-0.154847	9.92514	-0.0156015	0.987552		-0.00494357	-
ENSG00000268117	VN1R84P	0.303448	-0.154852	6.51507	-0.0237682	0.981037		-0.0110094	-
ENSG00000268119	AC010615.2	1.11171	-0.154855	2.23734	-0.0692137	0.944819		-0.0609476	-
ENSG00000268120	AC010336.3	0							-
ENSG00000268133	AC003002.1	0							-
ENSG00000268140	PCGF7P	0.0356101	-0.154847	9.92514	-0.0156015	0.987552		-0.00494357	-
ENSG00000268144	NIFKP6	0.0135773	-0.154847	9.92514	-0.0156015	0.987552		-0.00494357	-
ENSG00000268148	VN1R91P	0							-
ENSG00000268149	AC010336.4	0							-
ENSG00000268153	AC005176.1	0							-
ENSG00000268154	ENSG00000268154|RF00017	0.394442	-0.154853	5.6558	-0.0273794	0.978157		-0.014277	-
ENSG00000268157	AC010524.1	0.127963	-0.154847	9.92514	-0.0156015	0.987552		-0.00494357	-
ENSG00000268163	AC004076.1	0							-
ENSG00000268170	AC073342.2	0							-
ENSG00000268173	AC007192.1	0							-
ENSG00000268174	BNIP3P22	0							-
ENSG00000268181	AC073188.6	0							-
ENSG00000268182	SMIM17	0.028907	-0.154847	9.92514	-0.0156015	0.987552		-0.00494357	-
ENSG00000268184	AC092364.1	0.0232203	-0.154847	9.92514	-0.0156015	0.987552		-0.00494357	-
ENSG00000268186	ZNF114-AS1	0.573041	2.33407	2.49192	0.936654	0.348937		0.824819	-
ENSG00000268189	AC005785.1	0.193856	-0.154847	9.92514	-0.0156015	0.987552		-0.00494357	-
ENSG00000268191	AC010503.1	0							-
ENSG00000268193	AC002985.1	0							-
ENSG00000268199	AC010335.1	0							-
ENSG00000268201	AC020915.2	1.1692	-0.584525	1.69648	-0.344552	0.730432		-0.33782	-
ENSG00000268203	AC010503.2	0							-
ENSG00000268204	AC008763.1	0							-
ENSG00000268209	AC114786.4	0							-
ENSG00000268218	AC137932.3	0.876843	-1.22758	2.75651	-0.445339	0.656075		-0.446254	-
ENSG00000268220	AC008040.5	0.0687842	0.806902	9.92514	0.0812988	0.935204		0.0257607	-
ENSG00000268221	OPN1MW	0							-
ENSG00000268222	EEF1A1P7	0							-
ENSG00000268223	ARL14EPL	0							-
ENSG00000268225	AC010487.1	0.0372291	-0.154847	9.92514	-0.0156015	0.987552		-0.00494357	-
ENSG00000268230	AC012313.3	1.10126	0.330644	1.77896	0.185864	0.852551		0.208471	-
ENSG00000268231	AC008743.1	0							-
ENSG00000268234	FKBP4P6	0							-
ENSG00000268235	TCP11X1	0							-
ENSG00000268238	IGFL1P2	0							-
ENSG00000268240	AC123912.2	0							-
ENSG00000268243	RPS29P30	0							-
ENSG00000268257	AIRN	0							-
ENSG00000268262	AC011445.1	0.0523053	-0.154847	9.92514	-0.0156015	0.987552		-0.00494357	-
ENSG00000268266	AC003005.2	0.921011	-0.783792	2.11498	-0.37059	0.710943		-0.399787	-
ENSG00000268267	SIGLEC29P	0							-
ENSG00000268272	VN1R78P	2.11946	0.836807	1.21891	0.68652	0.492385		0.634936	-
ENSG00000268278	AC123912.3	0							-
ENSG00000268279	AC090004.1	0.250312	-0.154848	9.78582	-0.0158237	0.987375		-0.0050807	-
ENSG00000268282	AC010328.2	0							-
ENSG00000268287	AC008687.3	0							-
ENSG00000268288	AL589765.5	0.233048	0.806919	7.55046	0.10687	0.914892		0.0435036	-
ENSG00000268289	AC020908.1	0							-
ENSG00000268292	AC006547.3	0.0113396	-0.154847	9.92514	-0.0156015	0.987552		-0.00494357	-
ENSG00000268293	AC008751.1	0.0145049	-0.154847	9.92514	-0.0156015	0.987552		-0.00494357	-
ENSG00000268295	POLR3GP1	0							-
ENSG00000268296	AC022145.1	0							-
ENSG00000268297	CLEC4GP1	0							-
ENSG00000268307	LINC02560	0.0667427	-0.154847	9.92514	-0.0156015	0.987552		-0.00494357	-
ENSG00000268309	AC008764.3	0							-
ENSG00000268316	AC006272.1	0							-
ENSG00000268318	LINC01872	0							-
ENSG00000268320	SCGB1C2	0							-
ENSG00000268322	BNIP3P25	0							-
ENSG00000268324	LRRC2-AS1	0.0116511	-0.154847	9.92514	-0.0156015	0.987552		-0.00494357	-
ENSG00000268326	AC008739.1	0							-
ENSG00000268333	AL132655.1	0.0808301	-0.154847	9.92514	-0.0156015	0.987552		-0.00494357	-
ENSG00000268335	BNIP3P23	0.0307226	-0.154847	9.92514	-0.0156015	0.987552		-0.00494357	-
ENSG00000268336	SIGLEC20P	0							-
ENSG00000268350	FAM156A	0.106381	-0.154847	9.92514	-0.0156015	0.987552		-0.00494357	-
ENSG00000268352	AC006115.1	0.0304859	-0.154847	9.92514	-0.0156015	0.987552		-0.00494357	-
ENSG00000268355	AC243960.3	0							-
ENSG00000268357	VN1R81P	0.0656208	-0.154847	9.92514	-0.0156015	0.987552		-0.00494357	-
ENSG00000268361	L34079.1	0							-
ENSG00000268364	SMC5-AS1	1.59399	-2.46547	2.23308	-1.10406	0.269565		-1.45193	-
ENSG00000268366	AC010271.1	0							-
ENSG00000268379	AC025588.1	0.0403837	-0.154847	9.92514	-0.0156015	0.987552		-0.00494357	-
ENSG00000268388	FENDRR	1.41996	-0.154855	2.2985	-0.0673719	0.946286		-0.0620342	-
ENSG00000268390	AC011473.1	0							-
ENSG00000268391	MTCO3P42	0							-
ENSG00000268392	AC003682.1	0.774433	-2.25713	2.33021	-0.968641	0.332724		-1.08021	-
ENSG00000268400	AC008763.2	0.164725	-0.830165	9.91607	-0.0837191	0.93328		-0.0356478	-
ENSG00000268401	AC007785.3	0.504711	-0.154854	2.80116	-0.0552822	0.955914		-0.0453426	-
ENSG00000268407	AC006115.2	0							-
ENSG00000268412	TRMT112P6	0.0357107	-0.154847	9.92514	-0.0156015	0.987552		-0.00494357	-
ENSG00000268416	AC010329.1	0.0142469	-0.154847	9.92514	-0.0156015	0.987552		-0.00494357	-
ENSG00000268423	AC093503.1	0.156494	-0.154849	9.06502	-0.017082	0.986371		-0.00588893	-
ENSG00000268433	MTDHP3	0							-
ENSG00000268434	AC011530.1	0							-
ENSG00000268438	BNIP3P27	0							-
ENSG00000268442	HAVCR1P1	0							-
ENSG00000268447	SSX2B	0							-
ENSG00000268455	AC073544.1	0							-
ENSG00000268458	AC011468.3	0							-
ENSG00000268460	AC006262.1	0.157267	-0.154847	9.92514	-0.0156015	0.987552		-0.00494357	-
ENSG00000268461	AC078899.2	0							-
ENSG00000268465	AC008403.1	0							-
ENSG00000268469	BNIP3P38	0							-
ENSG00000268471	MIR4453HG	2.03322	-1.1409	1.53677	-0.742404	0.457842		-0.606775	-
ENSG00000268472	AP002884.4	0.63305	-0.102085	3.056	-0.0334049	0.973352		-0.0342332	-
ENSG00000268473	AC092327.1	0							-
ENSG00000268475	AC011462.2	0							-
ENSG00000268480	LINC01862	0							-
ENSG00000268483	RPL7AP69	0							-
ENSG00000268486	FO681491.1	0							-
ENSG00000268496	AC245884.9	0							-
ENSG00000268499	AC011479.2	0.102751	-0.154847	9.92514	-0.0156015	0.987552		-0.00494357	-
ENSG00000268500	AC018755.2	0							-
ENSG00000268505	AC135012.3	0.0630186	-0.154847	9.92514	-0.0156015	0.987552		-0.00494357	-
ENSG00000268509	AC026202.3	0							-
ENSG00000268510	IFNL3P1	0							-
ENSG00000268520	AC008750.5	1.45337	-2.8784	2.1727	-1.3248	0.185237		-1.44813	-
ENSG00000268521	VN1R83P	0.230771	-1.11662	7.4319	-0.150247	0.88057		-0.0620291	-
ENSG00000268529	CYP2T3P	0.0252162	-0.154847	9.92514	-0.0156015	0.987552		-0.00494357	-
ENSG00000268530	AC008403.2	0.00862196	-0.154847	9.92514	-0.0156015	0.987552		-0.00494357	-
ENSG00000268531	AC060814.3	0							-
ENSG00000268532	LINC02135	0							-
ENSG00000268533	AC003002.2	0							-
ENSG00000268535	MTDHP4	0							-
ENSG00000268536	AC005523.1	0.0790124	-0.154847	9.92514	-0.0156015	0.987552		-0.00494357	-
ENSG00000268541	VN1R88P	0							-
ENSG00000268543	AC012313.4	0.287898	-0.154851	7.31192	-0.0211779	0.983104		-0.0088704	-
ENSG00000268545	VN1R107P	0.0488944	-0.154847	9.92514	-0.0156015	0.987552		-0.00494357	-
ENSG00000268555	AC123912.4	0							-
ENSG00000268560	AC010636.1	0							-
ENSG00000268564	AC003956.1	0.152793	-0.154847	9.92514	-0.0156015	0.987552		-0.00494357	-
ENSG00000268565	AC005339.1	0.10152	-1.1166	9.92514	-0.112502	0.910426		-0.0356478	-
ENSG00000268566	AC100781.1	0							-
ENSG00000268568	AC007228.1	0.186369	-0.154853	5.42871	-0.0285248	0.977244		-0.0153754	-
ENSG00000268573	AC011815.1	0.866361	-0.154855	2.24492	-0.0689801	0.945005		-0.0618935	-
ENSG00000268575	AL031282.2	0.487366	2.27322	4.06773	0.558842	0.57627		0.419608	-
ENSG00000268580	LINC01966	0							-
ENSG00000268581	SIGLEC18P	0							-
ENSG00000268582	AC243960.4	0							-
ENSG00000268583	AC011466.1	0.0741189	-0.154847	9.92514	-0.0156015	0.987552		-0.00494357	-
ENSG00000268589	AC011467.2	0							-
ENSG00000268592	ENSG00000268592|RAET1E-AS1	0							-
ENSG00000268593	AC008749.1	0							-
ENSG00000268595	AC063977.3	0							-
ENSG00000268597	AC073539.3	0							-
ENSG00000268598	VN1R80P	0							-
ENSG00000268601	AC115522.1	0							-
ENSG00000268603	AC053503.5	0.996441	0.319021	2.09952	0.15195	0.879227		0.159221	-
ENSG00000268605	AC011497.1	0							-
ENSG00000268606	MAGEA2	0							-
ENSG00000268614	AC008878.2	0							-
ENSG00000268615	AL353803.5	0.110185	-0.154847	9.92514	-0.0156015	0.987552		-0.00494357	-
ENSG00000268618	AC092316.1	0.16633	2.4234	9.88707	0.245108	0.806373		0.0871692	-
ENSG00000268620	AC078899.3	0							-
ENSG00000268621	IGFL2-AS1	0							-
ENSG00000268623	AC020904.1	0							-
ENSG00000268629	TEX13A	0							-
ENSG00000268635	AP003680.1	0.0846549	-0.154847	9.92514	-0.0156015	0.987552		-0.00494357	-
ENSG00000268636	AC011495.2	0							-
ENSG00000268643	AC006486.1	0							-
ENSG00000268649	AL132655.2	1.52258	-0.154854	2.76749	-0.0559549	0.955378		-0.0320172	-
ENSG00000268651	CTAG1A	0							-
ENSG00000268652	AC063977.4	0							-
ENSG00000268654	MIMT1	0							-
ENSG00000268655	AC008687.4	0							-
ENSG00000268658	LINC00664	0.414156	-0.154848	9.51356	-0.0162766	0.987014		-0.00536547	-
ENSG00000268659	AL589863.1	0.491251	-1.14279	3.16195	-0.361421	0.717785		-0.407805	-
ENSG00000268660	LETM1P2	0							-
ENSG00000268663	WBP1LP6	0							-
ENSG00000268669	AC008687.5	0							-
ENSG00000268670	AC016586.1	0.0176314	-0.154847	9.92514	-0.0156015	0.987552		-0.00494357	-
ENSG00000268673	AC004597.1	0							-
ENSG00000268674	AC213203.1	0							-
ENSG00000268677	AC011495.3	0.0120475	-0.154847	9.92514	-0.0156015	0.987552		-0.00494357	-
ENSG00000268678	AC005261.2	0.577694	-0.154854	3.51261	-0.0440853	0.964836		-0.0322757	-
ENSG00000268681	COX6CP7	0							-
ENSG00000268683	AC020910.1	0.10639	-0.154847	9.92514	-0.0156015	0.987552		-0.00494357	-
ENSG00000268685	AC011494.1	0							-
ENSG00000268686	AC010643.1	0.0138237	-0.154847	9.92514	-0.0156015	0.987552		-0.00494357	-
ENSG00000268696	ZNF723	0.0264318	-0.154847	9.92514	-0.0156015	0.987552		-0.00494357	-
ENSG00000268705	BNIP3P26	0							-
ENSG00000268707	AL158151.4	1.93413	-1.81991	1.60293	-1.13537	0.256222		-1.01486	-
ENSG00000268711	AC008750.6	0							-
ENSG00000268717	BNIP3P33	0							-
ENSG00000268723	AC005261.4	0.00743926	-0.154847	9.92514	-0.0156015	0.987552		-0.00494357	-
ENSG00000268729	AC020922.2	0							-
ENSG00000268731	AC010615.3	0							-
ENSG00000268734	AC245128.3	0							-
ENSG00000268736	MTCO3P39	0							-
ENSG00000268738	HSFX2	0							-
ENSG00000268739	AC011473.2	0							-
ENSG00000268742	AC010503.3	0							-
ENSG00000268743	AC008737.1	0.0150053	-0.154847	9.92514	-0.0156015	0.987552		-0.00494357	-
ENSG00000268744	AC008758.4	0.621326	-1.11665	2.3961	-0.466028	0.641195		-0.407739	-
ENSG00000268745	AL365205.2	0.732998	1.57522	2.26959	0.694057	0.487646		0.758203	-
ENSG00000268746	AC010519.1	0.368999	-2.59772	3.43451	-0.756359	0.449434		-0.631788	-
ENSG00000268747	AC022432.1	0.12345	2.4234	9.88707	0.245108	0.806373		0.0871692	-
ENSG00000268750	AC010522.1	0							-
ENSG00000268751	SCGB1B2P	1.54132	-1.14619	1.60123	-0.715819	0.474103		-0.702765	-
ENSG00000268754	LINC01081	0.244859	-1.11663	6.59038	-0.169433	0.865456		-0.0777093	-
ENSG00000268756	AC104534.1	0.0342309	1.83757	9.90309	0.185555	0.852794		0.056465	-
ENSG00000268758	ADGRE4P	0							-
ENSG00000268764	AC011465.1	0							-
ENSG00000268777	AC020914.1	0							-
ENSG00000268785	RPL7P50	0.0124411	-0.154847	9.92514	-0.0156015	0.987552		-0.00494357	-
ENSG00000268789	VN1R87P	0							-
ENSG00000268790	AC008764.4	0.312854	0.806935	4.13882	0.194967	0.845419		0.128642	-
ENSG00000268794	VN1R90P	0							-
ENSG00000268797	AC008537.1	0							-
ENSG00000268799	AC106774.4	0							-
ENSG00000268803	AC114797.1	0							-
ENSG00000268804	LINC02132	0							-
ENSG00000268810	AC007193.1	0.240996	1.67445	6.46706	0.25892	0.795697		0.193204	-
ENSG00000268812	AC004264.1	0.120187	-2.01154	9.90817	-0.203019	0.83912		-0.0663521	-
ENSG00000268818	AL049747.1	0							-
ENSG00000268823	AC011467.3	0							-
ENSG00000268830	BNIP3P32	0							-
ENSG00000268833	AC243967.2	0							-
ENSG00000268834	OR7A1P	0							-
ENSG00000268839	AC020914.2	0							-
ENSG00000268842	AC092070.1	0							-
ENSG00000268845	AC025278.1	0							-
ENSG00000268847	SIGLEC31P	0							-
ENSG00000268849	SIGLEC22P	0							-
ENSG00000268854	AC020909.3	0							-
ENSG00000268861	AC008878.3	0							-
ENSG00000268864	AC011487.2	0.015052	-0.154847	9.92514	-0.0156015	0.987552		-0.00494357	-
ENSG00000268866	AC020915.4	0							-
ENSG00000268869	ESPNP	0.0120101	-0.154847	9.92514	-0.0156015	0.987552		-0.00494357	-
ENSG00000268870	AC008758.5	0							-
ENSG00000268873	AC022601.1	0.0156922	-0.154847	9.92514	-0.0156015	0.987552		-0.00494357	-
ENSG00000268879	IGFL1P1	0							-
ENSG00000268883	PNMA6B	0							-
ENSG00000268884	AC010323.2	0.0325479	-0.154847	9.92514	-0.0156015	0.987552		-0.00494357	-
ENSG00000268886	AC022150.1	0							-
ENSG00000268889	AC008750.7	0.238256	-0.154847	9.92514	-0.0156015	0.987552		-0.00494357	-
ENSG00000268892	AC010620.1	0							-
ENSG00000268894	PLCE1-AS1	0.0131425	-0.154847	9.92514	-0.0156015	0.987552		-0.00494357	-
ENSG00000268896	AC009955.3	2.20053	-1.13611	1.23459	-0.920236	0.35745		-0.871513	-
ENSG00000268902	CSAG2	0							-
ENSG00000268903	AL627309.6	0.86288	1.71366	2.1307	0.80427	0.421241		0.758923	-
ENSG00000268906	AC011473.3	0							-
ENSG00000268908	VN1R92P	0							-
ENSG00000268912	AC012313.5	0.0252162	-0.154847	9.92514	-0.0156015	0.987552		-0.00494357	-
ENSG00000268916	CSAG3	0							-
ENSG00000268922	AC012616.1	0							-
ENSG00000268926	AL354861.3	0.117721	-0.154847	9.92514	-0.0156015	0.987552		-0.00494357	-
ENSG00000268931	AC136469.1	0							-
ENSG00000268938	AC005387.1	0							-
ENSG00000268940	CT45A1	0							-
ENSG00000268941	LINC01711	0.282766	-1.56219	5.67477	-0.275286	0.783096		-0.187027	-
ENSG00000268942	CKS1BP3	0							-
ENSG00000268945	AC010422.2	0.436563	-0.154855	2.67257	-0.0579423	0.953795		-0.048414	-
ENSG00000268947	AC002128.1	0.46358	-0.821676	3.53033	-0.232748	0.815957		-0.225353	-
ENSG00000268949	MRPS17P1	0							-
ENSG00000268951	AL772155.3	0							-
ENSG00000268955	AC068020.1	0.0696636	-0.154847	9.92514	-0.0156015	0.987552		-0.00494357	-
ENSG00000268957	AC020914.3	0							-
ENSG00000268964	ERVV-2	0							-
ENSG00000268967	AC119751.7	0							-
ENSG00000268970	AC022150.2	0.0120101	-0.154847	9.92514	-0.0156015	0.987552		-0.00494357	-
ENSG00000268975	MIA-RAB4B	0							-
ENSG00000268981	AC024563.1	0							-
ENSG00000268983	AC005253.2	0							-
ENSG00000268985	AC020908.2	0							-
ENSG00000268987	AC011462.3	0							-
ENSG00000268988	SPANXN2	0							-
ENSG00000268992	CDC42EP3P1	0.0880987	-1.1166	9.92514	-0.112502	0.910426		-0.0356478	-
ENSG00000268993	RPL22P6	0							-
ENSG00000268994	FAM236B	0							-
ENSG00000268995	VN1R82P	0							-
ENSG00000268997	DNAJC19P3	0							-
ENSG00000269001	AC092070.2	0.598392	-2.78939	3.95996	-0.704399	0.481184		-0.552274	-
ENSG00000269009	SLC6A21P	0							-
ENSG00000269012	KRT18P40	0.0253235	-0.154847	9.92514	-0.0156015	0.987552		-0.00494357	-
ENSG00000269014	AC008622.1	0							-
ENSG00000269019	HOMER3-AS1	1.1882	-2.20988	1.70927	-1.29288	0.196052		-1.33152	-
ENSG00000269021	AC063977.5	0							-
ENSG00000269025	AC011467.4	0							-
ENSG00000269026	AC003006.1	0							-
ENSG00000269032	AC016629.1	0							-
ENSG00000269035	AC010319.2	0							-
ENSG00000269037	LINC01838	0							-
ENSG00000269040	BNIP3P24	0							-
ENSG00000269043	AC008554.1	0							-
ENSG00000269050	AC011455.1	0							-
ENSG00000269053	AC010319.3	0.100429	-0.154847	9.92514	-0.0156015	0.987552		-0.00494357	-
ENSG00000269054	AC012313.6	0.130367	0.553603	9.88357	0.0560125	0.955332		0.0257607	-
ENSG00000269055	BNIP3P18	0							-
ENSG00000269058	CALR3	0							-
ENSG00000269066	AC020908.3	0							-
ENSG00000269067	ZNF728	0							-
ENSG00000269068	AC009955.4	0.657172	2.39015	2.43141	0.983028	0.325594		0.847265	-
ENSG00000269072	AC063977.6	0							-
ENSG00000269082	AC010328.3	0							-
ENSG00000269085	AC008764.5	0							-
ENSG00000269086	AC008555.2	0							-
ENSG00000269091	AC010624.3	0							-
ENSG00000269095	AC010646.1	0							-
ENSG00000269096	CT45A3	0							-
ENSG00000269097	TPRG1LP1	0							-
ENSG00000269099	LSP1P1	0							-
ENSG00000269102	AC010320.3	0.0261562	-0.154847	9.92514	-0.0156015	0.987552		-0.00494357	-
ENSG00000269103	ENSG00000269103|RF00017	0.0231829	-0.154847	9.92514	-0.0156015	0.987552		-0.00494357	-
ENSG00000269106	AC012313.7	0.0607936	-0.154847	9.92514	-0.0156015	0.987552		-0.00494357	-
ENSG00000269107	AC092329.1	0							-
ENSG00000269110	AC010636.2	0.579915	2.21672	4.04886	0.547492	0.584041		0.428874	-
ENSG00000269118	FAM90A28P	0							-
ENSG00000269119	HNRNPA1P52	0.0890425	0.806902	9.92514	0.0812988	0.935204		0.0257607	-
ENSG00000269124	AC007193.2	0.0291629	0.806902	9.92514	0.0812988	0.935204		0.0257607	-
ENSG00000269125	AL137002.1	0.223134	-1.11662	7.51478	-0.14859	0.881877		-0.0607423	-
ENSG00000269130	AC020914.4	0							-
ENSG00000269136	BRI3BPP1	0							-
ENSG00000269138	ZNF209P	0							-
ENSG00000269139	AC010336.5	2.0312	0.90967	1.29362	0.703198	0.481932		0.61765	-
ENSG00000269145	AC007192.2	0.0288757	-0.154847	9.92514	-0.0156015	0.987552		-0.00494357	-
ENSG00000269148	AC092301.1	0.0725247	-0.154847	9.92514	-0.0156015	0.987552		-0.00494357	-
ENSG00000269151	AC007193.3	0.288881	0.806932	4.84404	0.166583	0.867699		0.0981351	-
ENSG00000269153	LYPLA2P2	0							-
ENSG00000269154	BNIP3P13	0							-
ENSG00000269155	AL009178.2	0.206472	-0.154847	9.92514	-0.0156015	0.987552		-0.00494357	-
ENSG00000269161	AC010618.2	0							-
ENSG00000269172	AC011443.1	0.0313844	-0.154847	9.92514	-0.0156015	0.987552		-0.00494357	-
ENSG00000269177	L34079.2	0							-
ENSG00000269179	AC011452.1	0							-
ENSG00000269181	AC020914.5	0							-
ENSG00000269186	LINC01082	0.278548	-0.154851	7.28509	-0.0212559	0.983042		-0.00893209	-
ENSG00000269188	AC011500.1	0							-
ENSG00000269189	AL445223.1	2.51001	0.937391	1.53614	0.610226	0.541712		0.534154	-
ENSG00000269191	AC005387.2	0							-
ENSG00000269194	AC006942.1	0.217072	0.806902	9.92514	0.0812988	0.935204		0.0257607	-
ENSG00000269199	AC003973.1	0							-
ENSG00000269210	AC019171.1	0.10107	-0.154847	9.92514	-0.0156015	0.987552		-0.00494357	-
ENSG00000269220	LINC00528	0.0123768	-0.154847	9.92514	-0.0156015	0.987552		-0.00494357	-
ENSG00000269226	ENSG00000269226|TMSB15B	0.0256456	-0.154847	9.92514	-0.0156015	0.987552		-0.00494357	-
ENSG00000269228	RPS27AP19	0							-
ENSG00000269235	ZNF350-AS1	0.132572	-0.154847	9.92514	-0.0156015	0.987552		-0.00494357	-
ENSG00000269236	AC008751.2	0							-
ENSG00000269237	AC010615.4	0							-
ENSG00000269242	AC010422.3	0							-
ENSG00000269243	AC008894.2	0.1959	-0.154847	9.92514	-0.0156015	0.987552		-0.00494357	-
ENSG00000269244	RPL23AP78	0.14135	-0.154847	9.92514	-0.0156015	0.987552		-0.00494357	-
ENSG00000269253	SIGLEC21P	0							-
ENSG00000269256	AC024603.1	0							-
ENSG00000269266	DNAJC19P2	0							-
ENSG00000269271	AC245036.5	0							-
ENSG00000269274	AC078899.4	0							-
ENSG00000269275	AC020922.3	0							-
ENSG00000269281	AC244505.7	0							-
ENSG00000269288	AC092070.3	0.0128228	-0.154847	9.92514	-0.0156015	0.987552		-0.00494357	-
ENSG00000269289	AC011503.1	0.0127197	-0.154847	9.92514	-0.0156015	0.987552		-0.00494357	-
ENSG00000269292	AC093503.2	0.113622	-0.154847	9.92514	-0.0156015	0.987552		-0.00494357	-
ENSG00000269296	AC005614.1	0.129183	-0.154847	9.92514	-0.0156015	0.987552		-0.00494357	-
ENSG00000269300	AC008734.1	0							-
ENSG00000269303	AC020907.3	0.193214	-0.154849	8.8468	-0.0175034	0.986035		-0.00617133	-
ENSG00000269304	FKBP1AP1	0							-
ENSG00000269307	AC010463.1	0							-
ENSG00000269313	MAGIX	1.95783	-1.02373	1.3797	-0.74199	0.458094		-0.658023	-
ENSG00000269316	AC011467.5	0							-
ENSG00000269320	VN1R93P	0							-
ENSG00000269321	AC011466.2	0							-
ENSG00000269332	GOLGA2P9	0.0339245	-1.1166	9.92514	-0.112502	0.910426		-0.0356478	-
ENSG00000269335	IKBKG	0.0308223	-1.1166	9.92514	-0.112502	0.910426		-0.0356478	-
ENSG00000269345	VN1R85P	0							-
ENSG00000269349	AC022150.3	0							-
ENSG00000269350	AC010463.2	0							-
ENSG00000269352	PTOV1-AS2	0.26366	1.60946	6.52388	0.246703	0.805138		0.124684	-
ENSG00000269353	AC092071.1	0.091116	-0.154847	9.92514	-0.0156015	0.987552		-0.00494357	-
ENSG00000269354	AC243960.5	0							-
ENSG00000269356	AL356740.2	0							-
ENSG00000269364	LINC01233	0							-
ENSG00000269365	AC120349.1	0.0146431	-1.1166	9.92514	-0.112502	0.910426		-0.0356478	-
ENSG00000269371	AC008878.4	0							-
ENSG00000269373	AC008739.2	0							-
ENSG00000269374	AC011497.2	0.139184	1.83757	9.90308	0.185555	0.852794		0.056465	-
ENSG00000269376	AL356740.3	0.0932266	0.806902	9.92514	0.0812988	0.935204		0.0257607	-
ENSG00000269378	AC022149.1	0.15019	-0.154849	9.15538	-0.0169134	0.986506		-0.00577757	-
ENSG00000269383	AC012493.2	0							-
ENSG00000269385	AC020895.1	0							-
ENSG00000269387	AL365205.3	0.0986215	-0.154847	9.92514	-0.0156015	0.987552		-0.00494357	-
ENSG00000269388	AC018755.3	0.67253	-0.154854	2.77316	-0.0558405	0.955469		-0.0459896	-
ENSG00000269391	AC010139.1	0							-
ENSG00000269392	AC008655.2	0.0780725	-0.154847	9.92514	-0.0156015	0.987552		-0.00494357	-
ENSG00000269397	AC011503.2	0							-
ENSG00000269400	AC008734.2	0							-
ENSG00000269403	AC008750.8	0							-
ENSG00000269404	SPIB	1.9715	-0.154855	1.89172	-0.0818592	0.934759		-0.057396	-
ENSG00000269405	NXF2	0							-
ENSG00000269419	AC008737.2	0							-
ENSG00000269420	PLA2G4C-AS1	0							-
ENSG00000269421	ZNF92P3	0							-
ENSG00000269425	AC104521.1	0.0777012	-0.154847	9.92514	-0.0156015	0.987552		-0.00494357	-
ENSG00000269427	AC024075.3	0.0240202	-0.154847	9.92514	-0.0156015	0.987552		-0.00494357	-
ENSG00000269431	BNIP3P8	0							-
ENSG00000269433	OPN1MW3	0							-
ENSG00000269437	NXF2B	0							-
ENSG00000269444	AC011491.2	0.0139838	-0.154847	9.92514	-0.0156015	0.987552		-0.00494357	-
ENSG00000269445	AC067969.2	0							-
ENSG00000269446	AC006967.3	0							-
ENSG00000269458	AC022145.2	0							-
ENSG00000269460	AC005515.1	0							-
ENSG00000269463	AP001160.4	1.36616	0.574905	1.3136	0.437655	0.661637		0.427155	-
ENSG00000269466	H3.Y	0							-
ENSG00000269469	AC010619.1	0							-
ENSG00000269471	AC092329.2	0.0362218	-0.154847	9.92514	-0.0156015	0.987552		-0.00494357	-
ENSG00000269473	AC012313.8	0.585381	-0.154854	3.0212	-0.051256	0.959122		-0.040649	-
ENSG00000269475	AC244102.2	0							-
ENSG00000269476	AC010326.2	0							-
ENSG00000269480	AC020913.2	0.0226793	-0.154847	9.92514	-0.0156015	0.987552		-0.00494357	-
ENSG00000269481	AC010319.4	0.361698	0.861139	3.98533	0.216077	0.828928		0.134027	-
ENSG00000269482	Z69720.1	0.281484	-1.11664	4.04013	-0.276388	0.78225		-0.185358	-
ENSG00000269483	AC006272.2	0							-
ENSG00000269487	AC008635.1	0							-
ENSG00000269489	AL589765.6	0.0751747	-1.1166	9.92514	-0.112502	0.910426		-0.0356478	-
ENSG00000269495	AC011483.2	0							-
ENSG00000269502	DMRTC1	0							-
ENSG00000269504	AC003973.2	0							-
ENSG00000269505	ZNF92P2	0							-
ENSG00000269506	AC110792.2	0							-
ENSG00000269509	BNIP3P34	0							-
ENSG00000269514	AC024257.3	0.879395	-1.69884	2.26964	-0.748506	0.454155		-0.624549	-
ENSG00000269516	CYP4F23P	0							-
ENSG00000269519	AC005176.2	0							-
ENSG00000269524	AC245052.7	0							-
ENSG00000269526	ERVV-1	0.0323133	-0.154847	9.92514	-0.0156015	0.987552		-0.00494357	-
ENSG00000269533	AC003002.3	0							-
ENSG00000269534	AC011466.3	0							-
ENSG00000269535	AC010320.4	0.0145084	-0.154847	9.92514	-0.0156015	0.987552		-0.00494357	-
ENSG00000269540	AC010624.4	0							-
ENSG00000269543	AC074135.2	0							-
ENSG00000269546	CLIC4P2	0							-
ENSG00000269547	AC011455.2	0							-
ENSG00000269552	OR7A8P	0							-
ENSG00000269553	U62631.1	0.104642	-0.154847	9.92514	-0.0156015	0.987552		-0.00494357	-
ENSG00000269559	AC093677.2	1.40825	0.683402	1.58732	0.430539	0.666804		0.394203	-
ENSG00000269560	AC010422.4	0							-
ENSG00000269565	GPR32P1	0							-
ENSG00000269570	AP001350.1	0							-
ENSG00000269575	MTDHP5	0							-
ENSG00000269576	HNRNPMP2	0							-
ENSG00000269580	SIGLEC27P	0							-
ENSG00000269583	L34079.3	0							-
ENSG00000269584	TDGF1P7	0.357539	0.806934	4.4149	0.182775	0.854975		0.115282	-
ENSG00000269586	CT45A10	0							-
ENSG00000269588	AC011500.2	0							-
ENSG00000269590	AC010422.5	0							-
ENSG00000269599	AL161896.1	0							-
ENSG00000269600	AC016629.2	0							-
ENSG00000269604	AC005523.2	0.870552	-1.96794	2.25113	-0.874201	0.382009		-0.79216	-
ENSG00000269608	AC011487.3	0.0120475	-0.154847	9.92514	-0.0156015	0.987552		-0.00494357	-
ENSG00000269615	MTDHP2	0							-
ENSG00000269621	AL589765.7	0.0781255	-0.154847	9.92514	-0.0156015	0.987552		-0.00494357	-
ENSG00000269622	TP53TG3HP	0							-
ENSG00000269635	AC004257.1	0.0492005	-0.154847	9.92514	-0.0156015	0.987552		-0.00494357	-
ENSG00000269637	RPL12P41	0.0153613	-0.154847	9.92514	-0.0156015	0.987552		-0.00494357	-
ENSG00000269646	AC010487.2	0.518733	-0.154854	3.49948	-0.0442506	0.964705		-0.0324674	-
ENSG00000269651	AC022146.1	0							-
ENSG00000269652	AC011510.1	0							-
ENSG00000269653	AC011479.3	0.138204	-0.154847	9.92514	-0.0156015	0.987552		-0.00494357	-
ENSG00000269656	NOP53-AS1	0							-
ENSG00000269662	BNIP3P39	0							-
ENSG00000269667	AC092723.1	0.0150833	-0.154847	9.92514	-0.0156015	0.987552		-0.00494357	-
ENSG00000269678	OR7A18P	0							-
ENSG00000269680	AC008760.1	0.00862196	-0.154847	9.92514	-0.0156015	0.987552		-0.00494357	-
ENSG00000269681	AC063977.7	0							-
ENSG00000269692	FKBP4P2	0							-
ENSG00000269693	AC010422.6	0.0470765	-0.154847	9.92514	-0.0156015	0.987552		-0.00494357	-
ENSG00000269694	AC005197.1	0.096113	-0.154847	9.92514	-0.0156015	0.987552		-0.00494357	-
ENSG00000269696	AC005498.3	0.813999	0.675818	2.58307	0.261634	0.793604		0.194651	-
ENSG00000269699	ZIM2	0							-
ENSG00000269706	AC008687.6	0							-
ENSG00000269707	AC018730.2	0							-
ENSG00000269711	AC008763.3	0							-
ENSG00000269720	CCDC194	0.944479	0.0915506	1.78279	0.0513525	0.959045		0.0696846	-
ENSG00000269729	AC006262.2	0.014532	0.806902	9.92514	0.0812988	0.935204		0.0257607	-
ENSG00000269732	WBP1LP7	0							-
ENSG00000269736	AC010319.5	0							-
ENSG00000269737	AL691432.1	0.376096	-0.154847	9.92514	-0.0156015	0.987552		-0.00494357	-
ENSG00000269741	AC011473.4	0							-
ENSG00000269742	BNIP3P29	0							-
ENSG00000269745	AC006262.3	0							-
ENSG00000269749	AC005614.2	0							-
ENSG00000269752	AC008761.2	0							-
ENSG00000269755	AC008758.6	0							-
ENSG00000269758	AC092070.4	0							-
ENSG00000269761	FLJ25758	0							-
ENSG00000269763	EXOSC3P2	0							-
ENSG00000269765	AC011492.1	0.0289825	-0.154847	9.92514	-0.0156015	0.987552		-0.00494357	-
ENSG00000269776	DPPA5P1	0							-
ENSG00000269779	AC010329.2	0							-
ENSG00000269782	MIR1470	0							-
ENSG00000269786	AC044792.1	0							-
ENSG00000269787	OR7A3P	0							-
ENSG00000269791	SSX4B	0							-
ENSG00000269792	AC011500.3	0.0290667	-0.154847	9.92514	-0.0156015	0.987552		-0.00494357	-
ENSG00000269793	ZIM2-AS1	0.0290639	1.60648	9.91141	0.162084	0.87124		0.056465	-
ENSG00000269794	AC010642.1	0							-
ENSG00000269796	AC011516.1	0							-
ENSG00000269799	AC008737.3	0							-
ENSG00000269800	PLEKHA3P1	0.0126975	-0.154847	9.92514	-0.0156015	0.987552		-0.00494357	-
ENSG00000269802	AC011491.3	0.0135773	-0.154847	9.92514	-0.0156015	0.987552		-0.00494357	-
ENSG00000269806	BICRA-AS1	0							-
ENSG00000269807	AC007292.3	0.189832	-0.154852	6.73997	-0.0229751	0.98167		-0.0103351	-
ENSG00000269811	SCGB2B3P	0							-
ENSG00000269813	AC010336.6	0							-
ENSG00000269814	AC008403.3	0.269625	-0.15485	8.42945	-0.0183701	0.985344		-0.00677023	-
ENSG00000269815	AC010463.3	0.16725	-0.154847	9.92514	-0.0156015	0.987552		-0.00494357	-
ENSG00000269826	AC092327.2	0							-
ENSG00000269833	AC234771.5	0							-
ENSG00000269834	ZNF528-AS1	2.25479	1.5803	3.10188	0.509467	0.610425		0.308217	-
ENSG00000269836	AC020913.3	0							-
ENSG00000269839	AC010620.2	0							-
ENSG00000269842	AC011453.1	0							-
ENSG00000269843	AC008537.2	0							-
ENSG00000269845	AC092364.2	0.0138237	-0.154847	9.92514	-0.0156015	0.987552		-0.00494357	-
ENSG00000269846	AL136172.1	0.287822	-0.154853	4.73282	-0.0327191	0.973899		-0.0196146	-
ENSG00000269848	AC119751.8	0							-
ENSG00000269855	RNF225	0							-
ENSG00000269858	EGLN2	0.589298	-1.79992	2.37981	-0.756331	0.449451		-0.874585	-
ENSG00000269859	AC008735.3	0.0290168	-0.154847	9.92514	-0.0156015	0.987552		-0.00494357	-
ENSG00000269867	AC010326.3	0.565012	-1.42025	3.83272	-0.37056	0.710966		-0.331294	-
ENSG00000269873	AC245884.10	0.716421	0.987993	2.72424	0.362667	0.716854		0.353823	-
ENSG00000269877	AC008753.3	0							-
ENSG00000269881	AC004754.1	0.749477	0.688951	2.08971	0.329687	0.741636		0.37731	-
ENSG00000269883	AC007375.2	0.017967	-0.154847	9.92514	-0.0156015	0.987552		-0.00494357	-
ENSG00000269885	VN1R79P	0							-
ENSG00000269886	AC022382.1	0.930873	3.69722	1.69157	2.18568	0.0288389		2.03619	-
ENSG00000269887	AL391001.1	1.98652	1.11925	1.46515	0.763919	0.444915		0.725831	-
ENSG00000269888	AC112491.1	0							-
ENSG00000269889	AC078802.1	0.0884763	-0.154847	9.92514	-0.0156015	0.987552		-0.00494357	-
ENSG00000269890	AL353593.1	0.255825	2.34804	5.80284	0.404636	0.685745		0.235656	-
ENSG00000269891	ARHGAP19-SLIT1	0.337333	-0.154852	5.78024	-0.02679	0.978627		-0.0137228	-
ENSG00000269892	AC125494.2	1.71683	2.30435	1.61894	1.42337	0.154629		1.16546	-
ENSG00000269894	AC018809.1	1.36607	-0.089891	1.51648	-0.059276	0.952732		-0.053457	-
ENSG00000269895	AP000654.1	0.0814972	2.4234	9.88707	0.245108	0.806373		0.0871692	-
ENSG00000269897	COMMD3-BMI1	0							-
ENSG00000269898	AC018695.2	0.0936073	-1.1166	9.92514	-0.112502	0.910426		-0.0356478	-
ENSG00000269899	AC025857.2	1.5133	-1.11665	1.94505	-0.574097	0.565902		-0.52385	-
ENSG00000269900	RMRP	0							-
ENSG00000269901	AC010531.5	0							-
ENSG00000269902	AC234772.2	0							-
ENSG00000269903	AC025165.4	1.27992	-1.85854	1.53242	-1.21281	0.225202		-1.15804	-
ENSG00000269904	MAP2K4P1	0.230809	-0.154852	6.64739	-0.0232951	0.981415		-0.0106051	-
ENSG00000269906	AL606834.1	1.00601	-0.154855	2.07515	-0.0746234	0.940514		-0.0571672	-
ENSG00000269907	AL158827.2	0.073768	-0.154847	9.92514	-0.0156015	0.987552		-0.00494357	-
ENSG00000269910	AL049840.2	1.15836	-2.59809	2.11925	-1.22595	0.220219		-1.03576	-
ENSG00000269911	FAM226B	0							-
ENSG00000269915	AP006621.4	0							-
ENSG00000269919	AL022067.1	0.0150199	-0.154847	9.92514	-0.0156015	0.987552		-0.00494357	-
ENSG00000269921	AC068620.1	0.215271	0.0254424	7.52737	0.00337998	0.997303		-0.00832765	-
ENSG00000269924	AC024451.4	2.5549	-0.873758	1.06776	-0.818312	0.413179		-0.698962	-
ENSG00000269925	Z98884.2	0.540992	0.806939	2.50882	0.321641	0.747725		0.274712	-
ENSG00000269926	DDIT4-AS1	0							-
ENSG00000269927	AC004817.3	0.100709	-0.154847	9.92514	-0.0156015	0.987552		-0.00494357	-
ENSG00000269930	AC091057.3	0.0327696	-0.154847	9.92514	-0.0156015	0.987552		-0.00494357	-
ENSG00000269931	AL078623.1	0.0205098	-1.1166	9.92514	-0.112502	0.910426		-0.0356478	-
ENSG00000269933	AL031429.2	0							-
ENSG00000269934	AL353593.2	0							-
ENSG00000269935	AC092720.2	0.875022	-0.646647	2.05127	-0.315242	0.752578		-0.364558	-
ENSG00000269937	AC093525.7	0.0474752	-0.154847	9.92514	-0.0156015	0.987552		-0.00494357	-
ENSG00000269938	AC068790.2	1.0832	1.78067	2.3202	0.767462	0.442807		0.664917	-
ENSG00000269944	AP001267.4	0.0500132	-0.154847	9.92514	-0.0156015	0.987552		-0.00494357	-
ENSG00000269945	AC004817.4	0							-
ENSG00000269946	AL158152.2	0.0603133	-0.154847	9.92514	-0.0156015	0.987552		-0.00494357	-
ENSG00000269949	AC069307.1	1.66187	0.316302	1.6649	0.189983	0.849322		0.139505	-
ENSG00000269950	AP000962.1	0.0171154	0.806902	9.92514	0.0812988	0.935204		0.0257607	-
ENSG00000269951	AC090181.2	0.653548	-2.15098	3.46073	-0.621539	0.534245		-0.581965	-
ENSG00000269954	AC022239.1	2.22677	0.004949	1.23903	0.00399425	0.996813		0.00405676	-
ENSG00000269955	C7orf55-LUC7L2	0							-
ENSG00000269956	MKNK1-AS1	0.0217626	-0.154847	9.92514	-0.0156015	0.987552		-0.00494357	-
ENSG00000269957	AL353811.1	0							-
ENSG00000269959	SPACA6P-AS	0.109647	-0.154847	9.92514	-0.0156015	0.987552		-0.00494357	-
ENSG00000269961	AC010359.1	0.695076	1.42898	2.16815	0.659077	0.509846		0.777138	-
ENSG00000269964	MEI4	0.262544	-0.154853	5.32608	-0.0290745	0.976805		-0.0159122	-
ENSG00000269966	AL136164.2	0							-
ENSG00000269967	AL136115.2	0.839471	3.08292	2.4736	1.24633	0.212644		1.13927	-
ENSG00000269968	AC006064.4	0.0145049	-0.154847	9.92514	-0.0156015	0.987552		-0.00494357	-
ENSG00000269970	AL162424.1	0.0113396	-0.154847	9.92514	-0.0156015	0.987552		-0.00494357	-
ENSG00000269971	AL020997.2	0.124734	-0.154847	9.92514	-0.0156015	0.987552		-0.00494357	-
ENSG00000269972	AC004542.1	0							-
ENSG00000269974	AC091057.4	0.544279	-0.154854	3.25667	-0.0475499	0.962075		-0.0363118	-
ENSG00000269976	AC012065.3	0.190867	-0.154852	6.74416	-0.0229608	0.981682		-0.0103231	-
ENSG00000269978	AL359881.1	0.570498	0.806937	3.24285	0.248836	0.803488		0.190453	-
ENSG00000269980	AC068768.2	0.047771	-0.154847	9.92514	-0.0156015	0.987552		-0.00494357	-
ENSG00000269981	AL627309.7	0							-
ENSG00000269982	AC018809.2	0.418531	1.61998	3.75427	0.431503	0.666103		0.325991	-
ENSG00000269983	AC146944.4	0							-
ENSG00000269984	AC078795.1	0.314013	1.66197	4.70274	0.353405	0.723785		0.338563	-
ENSG00000269985	AL021328.1	0							-
ENSG00000269986	AC040174.2	0.353151	-3.39196	5.03629	-0.673504	0.500627		-0.544856	-
ENSG00000269987	AC004542.2	0							-
ENSG00000269989	AC036176.3	0							-
ENSG00000269993	KC877982.1	0.467808	-3.33392	4.17491	-0.798562	0.424545		-0.716468	-
ENSG00000269994	AL513318.2	0.117361	-0.154847	9.92514	-0.0156015	0.987552		-0.00494357	-
ENSG00000269997	AC068790.3	0.137527	-0.154847	9.92514	-0.0156015	0.987552		-0.00494357	-
ENSG00000270000	AC005479.2	1.42165	-2.91077	1.81742	-1.6016	0.109244		-1.347	-
ENSG00000270001	AL121894.2	0.0636126	-0.154847	9.92514	-0.0156015	0.987552		-0.00494357	-
ENSG00000270002	AC022028.2	0							-
ENSG00000270006	AC010531.6	2.51437	0.609132	1.15658	0.526668	0.598424		0.43387	-
ENSG00000270008	AL137247.1	0							-
ENSG00000270011	ZNF559-ZNF177	0.0409001	-0.154847	9.92514	-0.0156015	0.987552		-0.00494357	-
ENSG00000270016	AC026150.3	0.0990109	-0.154847	9.92514	-0.0156015	0.987552		-0.00494357	-
ENSG00000270017	AC107976.1	0							-
ENSG00000270020	AC009108.3	0.579144	-1.84814	3.23269	-0.571703	0.567523		-0.498187	-
ENSG00000270021	AC026691.1	0.0891926	-0.154847	9.92514	-0.0156015	0.987552		-0.00494357	-
ENSG00000270022	Z93241.1	0.160414	-1.89837	9.91249	-0.191513	0.848124		-0.0663521	-
ENSG00000270025	BMS1P7	0							-
ENSG00000270030	AC136475.7	0.017967	-0.154847	9.92514	-0.0156015	0.987552		-0.00494357	-
ENSG00000270031	AL020997.3	0.0986915	-0.154847	9.92514	-0.0156015	0.987552		-0.00494357	-
ENSG00000270035	AL359881.2	0.0812928	-0.154847	9.92514	-0.0156015	0.987552		-0.00494357	-
ENSG00000270036	AC027243.2	0							-
ENSG00000270038	AL133467.4	0							-
ENSG00000270040	AL356055.1	0.248857	-0.154847	9.92514	-0.0156015	0.987552		-0.00494357	-
ENSG00000270048	AC068790.4	0.418963	0.806929	5.6645	0.142454	0.886722		0.0741893	-
ENSG00000270050	AL035427.1	0.0435653	-0.154847	9.92514	-0.0156015	0.987552		-0.00494357	-
ENSG00000270052	BX546450.2	0.132592	0.806902	9.92514	0.0812988	0.935204		0.0257607	-
ENSG00000270055	AC127502.2	0.555248	-1.11665	2.7017	-0.413313	0.679377		-0.343929	-
ENSG00000270059	AC121493.1	1.0463	-0.582745	1.70078	-0.342635	0.731873		-0.339348	-
ENSG00000270060	AC090589.3	0.089805	-0.154847	9.92514	-0.0156015	0.987552		-0.00494357	-
ENSG00000270061	AC068790.5	0.292998	-1.11663	5.86149	-0.190503	0.848915		-0.0964653	-
ENSG00000270066	AL356488.2	0							-
ENSG00000270068	AC125494.3	0							-
ENSG00000270069	MIR222HG	0.88494	-2.53743	2.67324	-0.949197	0.34252		-0.789902	-
ENSG00000270071	AP001172.1	0							-
ENSG00000270073	TSPY6P	0							-
ENSG00000270074	AC087203.3	0.0150053	-0.154847	9.92514	-0.0156015	0.987552		-0.00494357	-
ENSG00000270075	AL162742.2	0							-
ENSG00000270076	AF131215.7	0.28911	-0.154852	6.45315	-0.0239963	0.980856		-0.0112063	-
ENSG00000270077	AP003117.1	0.492965	-1.82237	3.45496	-0.527465	0.597871		-0.434	-
ENSG00000270082	AC010531.7	0							-
ENSG00000270083	AL021878.2	0.428659	-0.154854	3.98033	-0.0389048	0.968966		-0.0263509	-
ENSG00000270084	GAS5-AS1	0.602825	0.305625	2.31295	0.132136	0.894876		0.162379	-
ENSG00000270087	ENSG00000270087|ZNF503	0.224109	-2.69364	7.41033	-0.363497	0.716234		-0.1677	-
ENSG00000270090	AL590235.1	0							-
ENSG00000270091	AC015726.1	0.213369	-0.154847	9.92514	-0.0156015	0.987552		-0.00494357	-
ENSG00000270094	AL670729.2	0							-
ENSG00000270095	AC068790.6	0							-
ENSG00000270096	AC078795.2	0.481845	2.3063	3.06247	0.753085	0.451399		0.638031	-
ENSG00000270098	LDHAL6EP	0							-
ENSG00000270099	AL365273.2	0							-
ENSG00000270100	AC012065.4	1.92861	1.48803	1.73045	0.859912	0.389838		0.756285	-
ENSG00000270103	AL360012.1	0							-
ENSG00000270104	AL670729.3	0.0377253	-0.154847	9.92514	-0.0156015	0.987552		-0.00494357	-
ENSG00000270105	AC136475.8	0							-
ENSG00000270106	TSNAX-DISC1	0.0532137	-0.154847	9.92514	-0.0156015	0.987552		-0.00494357	-
ENSG00000270108	AL049840.5	0.578395	-2.40775	2.76703	-0.870157	0.384215		-0.746109	-
ENSG00000270110	AL353593.3	0							-
ENSG00000270111	AL583859.2	0							-
ENSG00000270112	AC090241.2	0.0291255	-0.154847	9.92514	-0.0156015	0.987552		-0.00494357	-
ENSG00000270114	AC006019.3	0							-
ENSG00000270115	AL513327.3	0.596485	-1.11665	3.0789	-0.362678	0.716846		-0.285652	-
ENSG00000270116	AP001429.1	0.18991	-0.154847	9.92514	-0.0156015	0.987552		-0.00494357	-
ENSG00000270117	AP000769.2	0.0449943	-0.154847	9.92514	-0.0156015	0.987552		-0.00494357	-
ENSG00000270118	AC138894.2	0							-
ENSG00000270120	AC007728.3	0							-
ENSG00000270123	VTRNA2-1	0.0749986	-0.154847	9.92514	-0.0156015	0.987552		-0.00494357	-
ENSG00000270124	AC092127.2	0							-
ENSG00000270127	AC027020.2	1.62712	1.06405	1.58394	0.671771	0.501729		0.620585	-
ENSG00000270130	AC068790.7	1.94088	-0.531149	1.12884	-0.470527	0.637979		-0.411776	-
ENSG00000270131	AP003465.2	0.0274482	-0.154847	9.92514	-0.0156015	0.987552		-0.00494357	-
ENSG00000270133	AC025766.1	0.0409374	-1.79193	9.91608	-0.180709	0.856596		-0.0663521	-
ENSG00000270135	AC078795.3	0.137371	-0.154847	9.92514	-0.0156015	0.987552		-0.00494357	-
ENSG00000270136	MINOS1-NBL1	0							-
ENSG00000270137	AF230666.2	0.32899	-0.154852	5.86691	-0.0263942	0.978943		-0.013355	-
ENSG00000270139	AP001172.2	0							-
ENSG00000270140	AC005520.3	1.24212	-1.24959	1.91413	-0.652825	0.513869		-0.594901	-
ENSG00000270141	TERC	0							-
ENSG00000270147	AC068620.2	0.349554	-0.154853	4.82447	-0.0320974	0.974394		-0.0189668	-
ENSG00000270149	AL591806.3	0							-
ENSG00000270154	AC130352.1	0.744098	-2.13773	2.04597	-1.04485	0.296094		-0.985123	-
ENSG00000270157	AC004918.3	0.809575	-0.158129	2.26777	-0.0697287	0.94441		-0.0663054	-
ENSG00000270159	AC018695.3	0							-
ENSG00000270164	LINC01480	0.0425867	0.806902	9.92514	0.0812988	0.935204		0.0257607	-
ENSG00000270165	AC010530.1	0.25492	-2.01169	8.36317	-0.240541	0.809911		-0.0918284	-
ENSG00000270166	AL390838.2	0.0173074	-1.1166	9.92514	-0.112502	0.910426		-0.0356478	-
ENSG00000270168	AC004233.2	0.436919	-2.38098	3.9093	-0.609054	0.542489		-0.498341	-
ENSG00000270171	AL359881.3	0.183298	-0.154847	9.92514	-0.0156015	0.987552		-0.00494357	-
ENSG00000270174	AL022097.1	0							-
ENSG00000270177	AC104109.2	0.500623	0.806938	3.14123	0.256886	0.797267		0.199874	-
ENSG00000270178	AC007687.1	0.41145	0.806937	3.3124	0.243611	0.807532		0.184347	-
ENSG00000270179	AP002840.2	1.79327	0.249267	1.39828	0.178266	0.858514		0.167362	-
ENSG00000270181	BIVM-ERCC5	0							-
ENSG00000270182	AC004080.4	0							-
ENSG00000270184	AC018695.4	0							-
ENSG00000270185	IGHD1OR15-1B	0							-
ENSG00000270187	IGKV1OR2-11	0							-
ENSG00000270190	AC068491.3	0.068734	-0.154847	9.92514	-0.0156015	0.987552		-0.00494357	-
ENSG00000270191	BNIP3P31	0							-
ENSG00000270192	MRPS35P3	0							-
ENSG00000270193	AC009237.12	0							-
ENSG00000270194	AC097359.2	1.04525	-0.154855	2.29609	-0.0674427	0.946229		-0.0803115	-
ENSG00000270195	AC016773.1	1.44326	1.41283	1.29726	1.08908	0.276118		1.01465	-
ENSG00000270196	AC007255.2	0.0138237	-0.154847	9.92514	-0.0156015	0.987552		-0.00494357	-
ENSG00000270200	AC005229.3	0							-
ENSG00000270202	AP003973.1	0							-
ENSG00000270204	AC020549.2	0							-
ENSG00000270207	AC068313.1	0.220384	-0.154847	9.92514	-0.0156015	0.987552		-0.00494357	-
ENSG00000270209	AL035411.2	0							-
ENSG00000270210	AC104695.2	0.0285846	0.806902	9.92514	0.0812988	0.935204		0.0257607	-
ENSG00000270212	AC008738.6	0							-
ENSG00000270218	AC013553.2	0							-
ENSG00000270222	DUXAP11	0.0142469	-0.154847	9.92514	-0.0156015	0.987552		-0.00494357	-
ENSG00000270225	MTCO2P22	0.0503948	-0.154847	9.92514	-0.0156015	0.987552		-0.00494357	-
ENSG00000270226	AC006548.2	0							-
ENSG00000270228	AC079880.1	0							-
ENSG00000270230	MTND6P22	0.0284939	-0.154847	9.92514	-0.0156015	0.987552		-0.00494357	-
ENSG00000270232	MTCYBP22	0.0273086	-0.154847	9.92514	-0.0156015	0.987552		-0.00494357	-
ENSG00000270234	AL355333.1	0							-
ENSG00000270236	AL162730.1	0							-
ENSG00000270240	AC015849.1	0.38534	-1.11664	4.73726	-0.235714	0.813654		-0.141208	-
ENSG00000270241	AC115286.1	0							-
ENSG00000270242	ACTR3BP1	0							-
ENSG00000270243	AC022217.4	0							-
ENSG00000270244	AC104687.2	0							-
ENSG00000270248	AC011468.4	0.023025	-0.154847	9.92514	-0.0156015	0.987552		-0.00494357	-
ENSG00000270249	AC093668.1	0							-
ENSG00000270251	AL670379.1	0							-
ENSG00000270252	IGKV3OR2-5	0							-
ENSG00000270255	AC009884.2	0							-
ENSG00000270257	AC096720.1	0.0284939	-0.154847	9.92514	-0.0156015	0.987552		-0.00494357	-
ENSG00000270258	DUXAP4	0.0161791	-0.154847	9.92514	-0.0156015	0.987552		-0.00494357	-
ENSG00000270259	BX255925.2	0.0116424	-0.154847	9.92514	-0.0156015	0.987552		-0.00494357	-
ENSG00000270264	NDUFB8P2	0.0415675	-0.154847	9.92514	-0.0156015	0.987552		-0.00494357	-
ENSG00000270265	AC104819.3	0.373325	-1.10588	3.2512	-0.340145	0.733748		-0.420524	-
ENSG00000270268	AL009028.1	0							-
ENSG00000270269	IMMP1LP1	0							-
ENSG00000270270	BNIP3P10	0							-
ENSG00000270273	AC121334.2	0							-
ENSG00000270275	TRMT112P7	0							-
ENSG00000270276	HIST2H4B	0							-
ENSG00000270277	AC009948.3	1.4393	-1.70343	1.71507	-0.993212	0.320606		-0.959036	-
ENSG00000270279	AL132655.3	0.0268294	-0.154847	9.92514	-0.0156015	0.987552		-0.00494357	-
ENSG00000270280	AL451086.1	0							-
ENSG00000270281	AC020910.2	0							-
ENSG00000270282	AL096855.2	0							-
ENSG00000270285	AC124916.2	0							-
ENSG00000270287	AL359704.2	0							-
ENSG00000270289	AC012669.1	0							-
ENSG00000270292	AC079880.2	0.014532	0.806902	9.92514	0.0812988	0.935204		0.0257607	-
ENSG00000270293	AC025588.2	0							-
ENSG00000270294	XIAPP1	0							-
ENSG00000270296	STX8P1	0.0287873	-0.154847	9.92514	-0.0156015	0.987552		-0.00494357	-
ENSG00000270299	AL121758.1	0							-
ENSG00000270300	PHACTR2P1	0.00725421	-0.154847	9.92514	-0.0156015	0.987552		-0.00494357	-
ENSG00000270301	AC174071.1	0							-
ENSG00000270302	AC080078.1	0							-
ENSG00000270304	AC087283.1	0.0127197	-0.154847	9.92514	-0.0156015	0.987552		-0.00494357	-
ENSG00000270306	AL158050.2	0							-
ENSG00000270307	MTATP6P2	0.821372	-1.63639	2.75117	-0.594799	0.551978		-0.519267	-
ENSG00000270308	AL137843.1	0							-
ENSG00000270313	COX6CP16	0							-
ENSG00000270314	AC007161.2	0.0201068	-0.154847	9.92514	-0.0156015	0.987552		-0.00494357	-
ENSG00000270316	BORCS7-ASMT	0							-
ENSG00000270317	AC004004.1	0							-
ENSG00000270318	IGHV3OR16-11	0							-
ENSG00000270321	AC007953.2	0.0156922	-0.154847	9.92514	-0.0156015	0.987552		-0.00494357	-
ENSG00000270322	AC091167.3	0							-
ENSG00000270323	AP000860.1	0							-
ENSG00000270324	AC005972.1	0							-
ENSG00000270325	BNIP3P9	0							-
ENSG00000270326	AL021997.1	0							-
ENSG00000270328	AC009597.2	0							-
ENSG00000270330	AL009183.1	0							-
ENSG00000270332	SMC2-AS1	0.79089	-2.77912	2.0091	-1.38327	0.166583		-1.39901	-
ENSG00000270333	AL390123.1	0.0110149	-0.154847	9.92514	-0.0156015	0.987552		-0.00494357	-
ENSG00000270335	AC093159.2	0							-
ENSG00000270336	AC105148.1	0							-
ENSG00000270339	AC243756.1	0							-
ENSG00000270342	AL499605.1	0							-
ENSG00000270343	UNGP3	0.0678999	-1.1166	9.92514	-0.112502	0.910426		-0.0356478	-
ENSG00000270347	AC011453.2	0							-
ENSG00000270350	MTND4LP5	0.0525295	-1.1166	9.92514	-0.112502	0.910426		-0.0356478	-
ENSG00000270352	AC022387.2	0							-
ENSG00000270354	AC012368.3	0							-
ENSG00000270356	IGHV1OR15-4	0							-
ENSG00000270359	AL358335.3	0							-
ENSG00000270361	AL451085.1	0.0967058	0.806902	9.92514	0.0812988	0.935204		0.0257607	-
ENSG00000270367	AC092053.1	0							-
ENSG00000270369	AL591684.3	0							-
ENSG00000270371	AL122127.1	0							-
ENSG00000270372	AL162413.1	0							-
ENSG00000270377	AC097639.2	0							-
ENSG00000270378	AC020891.4	0							-
ENSG00000270379	HEATR9	0							-
ENSG00000270380	AL358215.1	0							-
ENSG00000270381	AL138963.2	0.322244	1.45815	5.81871	0.250596	0.802126		0.151775	-
ENSG00000270382	AL109918.2	0							-
ENSG00000270384	ENSG00000270384|RF00003	0							-
ENSG00000270385	AC133539.2	0							-
ENSG00000270387	AC115621.1	0.0153613	-0.154847	9.92514	-0.0156015	0.987552		-0.00494357	-
ENSG00000270388	MTCO3P22	0.389164	-0.154854	3.1156	-0.0497028	0.960359		-0.0388312	-
ENSG00000270390	AC013444.2	0							-
ENSG00000270392	PFN1P2	0.49951	0.806936	3.68476	0.218993	0.826656		0.155802	-
ENSG00000270393	AC000095.1	0							-
ENSG00000270394	MTRNR2L13	0.0146139	-0.154847	9.92514	-0.0156015	0.987552		-0.00494357	-
ENSG00000270395	MREGP1	0							-
ENSG00000270397	AL670379.2	0							-
ENSG00000270400	AL512782.1	0							-
ENSG00000270401	AC140658.5	0							-
ENSG00000270402	AC011458.1	0							-
ENSG00000270403	AP001554.1	0.0223178	-0.154847	9.92514	-0.0156015	0.987552		-0.00494357	-
ENSG00000270405	AC104692.2	0							-
ENSG00000270409	AC090950.1	0							-
ENSG00000270411	AL354984.3	0							-
ENSG00000270412	AL136084.3	0.126058	0.806902	9.92514	0.0812988	0.935204		0.0257607	-
ENSG00000270413	AL355812.1	0							-
ENSG00000270415	DPPA3P3	0							-
ENSG00000270416	REXO1L4P	0							-
ENSG00000270421	AC022022.2	0							-
ENSG00000270422	AL133247.2	0							-
ENSG00000270423	AP001981.1	0							-
ENSG00000270424	AC145285.5	0.015972	-0.154847	9.92514	-0.0156015	0.987552		-0.00494357	-
ENSG00000270425	AC002487.1	0							-
ENSG00000270426	AC099343.2	0.157304	-0.154847	9.92514	-0.0156015	0.987552		-0.00494357	-
ENSG00000270427	NRBF2P5	0.0140526	-0.154847	9.92514	-0.0156015	0.987552		-0.00494357	-
ENSG00000270429	KNOP1P2	0.0695285	-0.154847	9.92514	-0.0156015	0.987552		-0.00494357	-
ENSG00000270430	AC024589.2	0							-
ENSG00000270431	AC005000.2	0							-
ENSG00000270432	OR7E108P	0							-
ENSG00000270433	H3F3AP2	0.0115082	-0.154847	9.92514	-0.0156015	0.987552		-0.00494357	-
ENSG00000270434	AC012044.1	0.0293156	0.806902	9.92514	0.0812988	0.935204		0.0257607	-
ENSG00000270435	AC068733.2	0.0787027	-0.154847	9.92514	-0.0156015	0.987552		-0.00494357	-
ENSG00000270437	AC009501.2	0							-
ENSG00000270440	AC012175.1	0							-
ENSG00000270441	AC135506.1	0.115263	-0.154847	9.92514	-0.0156015	0.987552		-0.00494357	-
ENSG00000270442	AC008725.1	0.553526	-2.86164	2.84696	-1.00516	0.314822		-0.895436	-
ENSG00000270443	AL139344.1	0							-
ENSG00000270444	AZU1P1	0							-
ENSG00000270445	AC145423.1	0							-
ENSG00000270446	AL136363.1	0							-
ENSG00000270447	AC007179.3	0							-
ENSG00000270449	AP001485.1	0							-
ENSG00000270450	IGKV2OR2-7	0							-
ENSG00000270451	IGHD4OR15-4B	0							-
ENSG00000270453	AC007566.2	0							-
ENSG00000270455	PABPC1P5	0							-
ENSG00000270456	AL670379.3	0							-
ENSG00000270457	AC093424.1	0.285798	-1.07633	9.538	-0.112846	0.910152		-0.0380677	-
ENSG00000270458	AC009779.5	0							-
ENSG00000270460	AC106900.2	0.209836	-0.154847	9.92514	-0.0156015	0.987552		-0.00494357	-
ENSG00000270462	AC005034.2	0.275702	0.806913	8.36551	0.0964572	0.923157		0.0357967	-
ENSG00000270467	IGHV3OR16-12	0							-
ENSG00000270469	AC006557.5	0							-
ENSG00000270470	AC064872.1	0							-
ENSG00000270472	IGHV3OR16-9	0							-
ENSG00000270474	IGHV3-29	0							-
ENSG00000270475	AC024563.2	0							-
ENSG00000270477	AL033523.1	0							-
ENSG00000270479	BNIP3P37	0							-
ENSG00000270480	AC073413.1	0							-
ENSG00000270482	AC026367.1	0.308196	2.30926	6.34492	0.363954	0.715892		0.200651	-
ENSG00000270484	AL078595.2	0							-
ENSG00000270487	AL355297.2	0.192862	-0.154847	9.92514	-0.0156015	0.987552		-0.00494357	-
ENSG00000270488	AC079587.1	0							-
ENSG00000270490	AC110048.1	0.99369	0.363731	2.40918	0.150977	0.879994		0.189721	-
ENSG00000270491	AL359999.1	0.0284939	-0.154847	9.92514	-0.0156015	0.987552		-0.00494357	-
ENSG00000270493	AL670379.4	0							-
ENSG00000270494	AL513534.2	0							-
ENSG00000270495	AC008825.2	0							-
ENSG00000270496	BNIP3P7	0							-
ENSG00000270497	BX322635.1	0							-
ENSG00000270499	MKI67P1	0							-
ENSG00000270500	COX6CP4	0							-
ENSG00000270503	YTHDF2P1	0.0513135	-0.154847	9.92514	-0.0156015	0.987552		-0.00494357	-
ENSG00000270504	AL391422.4	0.79897	0.250557	2.5149	0.099629	0.920639		0.13985	-
ENSG00000270505	IGHV1OR15-1	0							-
ENSG00000270506	AC021646.1	0							-
ENSG00000270507	AL049861.1	0							-
ENSG00000270509	AL713998.2	0.0156922	-0.154847	9.92514	-0.0156015	0.987552		-0.00494357	-
ENSG00000270510	AP000811.1	0							-
ENSG00000270512	AC005377.1	0.0146431	-1.1166	9.92514	-0.112502	0.910426		-0.0356478	-
ENSG00000270513	AC113368.1	0.088184	-0.154847	9.92514	-0.0156015	0.987552		-0.00494357	-
ENSG00000270516	AC079791.1	0							-
ENSG00000270518	AC008626.1	0							-
ENSG00000270521	AL450336.1	0							-
ENSG00000270522	AL162713.1	0.0532638	-0.154847	9.92514	-0.0156015	0.987552		-0.00494357	-
ENSG00000270523	AC124303.1	0.506957	1.26627	2.59488	0.487986	0.62556		0.476407	-
ENSG00000270524	QTRT1P1	0							-
ENSG00000270526	SNRPGP19	0							-
ENSG00000270528	AC021171.1	0.140926	-0.154847	9.92514	-0.0156015	0.987552		-0.00494357	-
ENSG00000270531	AC022001.1	0.181523	-0.154847	9.92514	-0.0156015	0.987552		-0.00494357	-
ENSG00000270532	PEBP1P2	0							-
ENSG00000270533	CR382285.1	0.128006	-2.13634	9.90378	-0.21571	0.829214		-0.0663521	-
ENSG00000270535	ELOCP34	0							-
ENSG00000270538	AC121247.2	0.0459492	-1.1166	9.92514	-0.112502	0.910426		-0.0356478	-
ENSG00000270540	AC093915.1	0.115673	2.24939	9.89117	0.227414	0.820102		0.0871692	-
ENSG00000270541	AC069545.1	0							-
ENSG00000270542	AL356218.2	0							-
ENSG00000270544	AC008555.3	0							-
ENSG00000270547	LINC01235	0							-
ENSG00000270549	AL451044.1	0							-
ENSG00000270550	IGHV3-30	0							-
ENSG00000270552	DUXAP3	0							-
ENSG00000270553	AC011921.3	0							-
ENSG00000270554	AC069431.2	0							-
ENSG00000270555	AC211469.1	0							-
ENSG00000270557	AC013731.1	0.743134	0.454917	1.69228	0.268819	0.788069		0.313973	-
ENSG00000270560	APOOP1	0							-
ENSG00000270569	AC068276.1	0							-
ENSG00000270570	AC140113.1	0							-
ENSG00000270571	AC007681.1	1.04995	-3.76817	2.26799	-1.66146	0.096622		-1.50334	-
ENSG00000270574	AC010680.2	1.62159	0.570512	1.36401	0.41826	0.675757		0.418707	-
ENSG00000270575	AL160281.1	0.0205098	-1.1166	9.92514	-0.112502	0.910426		-0.0356478	-
ENSG00000270576	AC005520.4	0							-
ENSG00000270577	AC006023.1	0							-
ENSG00000270578	AP000787.2	0.0264025	-0.154847	9.92514	-0.0156015	0.987552		-0.00494357	-
ENSG00000270580	PKD1P6-NPIPP1	0							-
ENSG00000270583	AL365400.2	0							-
ENSG00000270584	AC093813.1	0							-
ENSG00000270585	AL445435.1	0							-
ENSG00000270587	AC046185.2	0							-
ENSG00000270588	AC021749.1	0							-
ENSG00000270589	AL158163.1	0.088018	-0.154847	9.92514	-0.0156015	0.987552		-0.00494357	-
ENSG00000270591	AL049840.6	0							-
ENSG00000270593	AC073333.2	0							-
ENSG00000270598	AL512343.1	0							-
ENSG00000270601	PRAMEF5	0							-
ENSG00000270606	PPIAP52	0							-
ENSG00000270607	AC009549.1	0.50553	0.806937	3.29953	0.244561	0.806796		0.185457	-
ENSG00000270610	AL160191.2	0							-
ENSG00000270611	AC006363.1	0							-
ENSG00000270612	AC112191.3	0							-
ENSG00000270614	AC011451.2	0							-
ENSG00000270615	SGO1P1	0							-
ENSG00000270617	URGCP-MRPS24	0							-
ENSG00000270618	AL160237.3	0							-
ENSG00000270619	AL391358.1	0							-
ENSG00000270620	AL034555.1	0							-
ENSG00000270623	SPCS2P2	0							-
ENSG00000270624	AC008555.4	0.0335185	-0.154847	9.92514	-0.0156015	0.987552		-0.00494357	-
ENSG00000270625	AC004835.2	0							-
ENSG00000270627	AL592221.1	0.506591	-0.154853	4.63536	-0.033407	0.97335		-0.0203386	-
ENSG00000270631	AL592436.1	0							-
ENSG00000270632	AL356575.1	0							-
ENSG00000270634	AC005518.2	0							-
ENSG00000270638	AL023806.1	0.987807	1.70456	2.05359	0.83004	0.406516		0.702895	-
ENSG00000270639	ECM1P1	0							-
ENSG00000270640	AC104695.3	0.47167	0.806934	4.3248	0.186583	0.851988		0.119418	-
ENSG00000270641	TSIX	0.866766	-0.327001	1.96402	-0.166496	0.867767		-0.152157	-
ENSG00000270646	AL670379.5	0							-
ENSG00000270648	CYP2C61P	0							-
ENSG00000270652	DPRXP5	0							-
ENSG00000270654	NUTF2P8	0							-
ENSG00000270655	AL031320.1	0							-
ENSG00000270659	AC079610.2	0.611709	0.31628	2.60754	0.121294	0.903458		0.181885	-
ENSG00000270664	AC010900.2	0							-
ENSG00000270665	HNRNPA1P67	0.0511892	-0.154847	9.92514	-0.0156015	0.987552		-0.00494357	-
ENSG00000270666	AL021918.1	0							-
ENSG00000270669	AC008638.3	0							-
ENSG00000270670	MARK2P16	0.0122001	-0.154847	9.92514	-0.0156015	0.987552		-0.00494357	-
ENSG00000270672	MTRNR2L6	0.501619	-2.51921	5.43912	-0.463164	0.643247		-0.384193	-
ENSG00000270677	AC007363.1	0							-
ENSG00000270678	AL670379.6	0							-
ENSG00000270679	AC138473.1	0							-
ENSG00000270680	AL596092.1	0							-
ENSG00000270681	AC095055.1	0.824325	0.80694	2.07079	0.389678	0.696775		0.361933	-
ENSG00000270682	AP003357.1	0							-
ENSG00000270683	FAM71BP1	0							-
ENSG00000270685	IGHV1OR15-6	0							-
ENSG00000270688	AL137849.1	0							-
ENSG00000270689	BUD13P1	0.346173	-0.483592	7.02824	-0.0688071	0.945143		-0.00941823	-
ENSG00000270690	AC105129.3	0							-
ENSG00000270691	AL161912.3	0.109387	-0.154847	9.92514	-0.0156015	0.987552		-0.00494357	-
ENSG00000270694	AC211469.2	0							-
ENSG00000270695	AL133393.1	0							-
ENSG00000270697	AC106791.2	0.0755163	-0.154847	9.92514	-0.0156015	0.987552		-0.00494357	-
ENSG00000270698	AC018695.5	0							-
ENSG00000270699	AC012493.3	0							-
ENSG00000270701	AP002802.2	0							-
ENSG00000270702	AC073657.2	0							-
ENSG00000270704	AC124312.4	0.502843	2.35919	3.50264	0.673546	0.5006		0.549715	-
ENSG00000270705	AL161669.2	0							-
ENSG00000270706	PRMT1P1	0							-
ENSG00000270708	KF455155.1	0							-
ENSG00000270709	AL109653.1	0							-
ENSG00000270710	FO393422.1	0							-
ENSG00000270711	AL162431.4	0							-
ENSG00000270712	AL591222.2	0.0877469	-0.154847	9.92514	-0.0156015	0.987552		-0.00494357	-
ENSG00000270713	AL132994.2	0							-
ENSG00000270714	MINOS1P2	0.458673	-0.154855	2.51598	-0.0615485	0.950922		-0.0525204	-
ENSG00000270716	BNIP3P15	0							-
ENSG00000270718	AC084373.1	0							-
ENSG00000270719	AL390877.1	0							-
ENSG00000270720	AC104785.1	2.18014	0.662458	1.40924	0.470082	0.638296		0.384663	-
ENSG00000270722	ENSG00000270722|RF00003	1.41377	-0.154855	2.35178	-0.0658456	0.947501		-0.0602732	-
ENSG00000270723	RPL23AP92	0							-
ENSG00000270725	AL356580.1	0							-
ENSG00000270726	AJ271736.1	0							-
ENSG00000270727	AL590032.1	0.158482	-0.154847	9.92514	-0.0156015	0.987552		-0.00494357	-
ENSG00000270728	AL035413.2	0							-
ENSG00000270729	AC004853.1	0							-
ENSG00000270733	AL355877.2	0							-
ENSG00000270734	AC136443.5	0							-
ENSG00000270736	AL670379.7	0							-
ENSG00000270739	AC090953.1	0.0326511	-0.154847	9.92514	-0.0156015	0.987552		-0.00494357	-
ENSG00000270741	PRELID3BP8	0							-
ENSG00000270742	AC096947.1	0.105665	-1.1166	9.92514	-0.112502	0.910426		-0.0356478	-
ENSG00000270745	AL731768.1	0							-
ENSG00000270747	AL606490.9	0							-
ENSG00000270748	IGKV2OR2-1	0							-
ENSG00000270749	AC064862.7	0							-
ENSG00000270751	FBXW7-AS1	0							-
ENSG00000270753	AP001836.1	0.0712996	-0.154847	9.92514	-0.0156015	0.987552		-0.00494357	-
ENSG00000270754	NEK4P3	0							-
ENSG00000270755	AL136141.1	0.119225	-1.1166	9.92514	-0.112502	0.910426		-0.0356478	-
ENSG00000270757	HSPE1-MOB4	0							-
ENSG00000270759	AC091810.1	0							-
ENSG00000270760	AD001527.1	0							-
ENSG00000270761	AL355353.1	2.43829	-1.7355	1.20884	-1.43568	0.151094		-1.26412	-
ENSG00000270762	FXYD6P1	0							-
ENSG00000270763	DDX43P2	0							-
ENSG00000270764	AC005070.1	0							-
ENSG00000270765	GAS2L2	0.20688	-2.25159	9.90004	-0.227433	0.820087		-0.0663521	-
ENSG00000270766	AC024940.4	0							-
ENSG00000270767	AL356157.2	0.0153613	-0.154847	9.92514	-0.0156015	0.987552		-0.00494357	-
ENSG00000270771	AL670379.8	0							-
ENSG00000270772	PDHA1P1	0							-
ENSG00000270773	AC137695.2	0.748051	-2.65751	2.32202	-1.14448	0.252423		-1.00232	-
ENSG00000270775	AP000436.1	0							-
ENSG00000270776	AC012443.1	0							-
ENSG00000270777	AL158042.1	0.0507444	-0.154847	9.92514	-0.0156015	0.987552		-0.00494357	-
ENSG00000270778	BUB1P1	0							-
ENSG00000270779	AC008782.1	0							-
ENSG00000270780	AL591742.1	0							-
ENSG00000270781	AC091133.5	0.0140526	-0.154847	9.92514	-0.0156015	0.987552		-0.00494357	-
ENSG00000270782	AC072026.1	0							-
ENSG00000270788	PDLIM1P1	0							-
ENSG00000270789	AC135983.5	0							-
ENSG00000270790	AC025588.3	0							-
ENSG00000270791	DPRXP6	0							-
ENSG00000270792	AL050403.2	0.596294	-2.10915	3.00229	-0.702514	0.482359		-0.537217	-
ENSG00000270793	LLPHP1	0							-
ENSG00000270794	AC005185.1	0							-
ENSG00000270797	AC004987.4	0							-
ENSG00000270798	AC018737.1	0.013895	-0.154847	9.92514	-0.0156015	0.987552		-0.00494357	-
ENSG00000270799	AC013467.2	0							-
ENSG00000270800	RPS10-NUDT3	0							-
ENSG00000270802	AC005776.1	0.46428	2.25707	2.77633	0.81297	0.416236		0.713047	-
ENSG00000270806	C17orf50	0.698762	0.714646	2.66088	0.268575	0.788257		0.229599	-
ENSG00000270807	AC024153.1	0							-
ENSG00000270808	AC022400.4	0.052401	-0.154847	9.92514	-0.0156015	0.987552		-0.00494357	-
ENSG00000270809	CHCHD2P11	0							-
ENSG00000270811	AL590095.2	0							-
ENSG00000270812	AC002069.2	0.178968	0.80691	8.88334	0.090834	0.927624		0.0319049	-
ENSG00000270814	TMEM261P1	0							-
ENSG00000270815	AC019159.1	0							-
ENSG00000270816	LINC00221	0							-
ENSG00000270818	AL445675.1	0							-
ENSG00000270820	AC016727.1	2.51112	-1.13654	1.11811	-1.01648	0.309399		-0.837226	-
ENSG00000270822	AC092032.1	0							-
ENSG00000270824	IGHD5OR15-5B	0							-
ENSG00000270826	Z94722.1	0							-
ENSG00000270828	AL023806.2	0.341739	-0.154851	7.21127	-0.0214735	0.982868		-0.00910509	-
ENSG00000270829	AC015849.2	0.013895	-0.154847	9.92514	-0.0156015	0.987552		-0.00494357	-
ENSG00000270830	AC022441.3	0							-
ENSG00000270831	NF1P1	0							-
ENSG00000270832	AC092120.2	0.0352628	-0.154847	9.92514	-0.0156015	0.987552		-0.00494357	-
ENSG00000270835	AP001425.1	0							-
ENSG00000270837	HNRNPDLP4	0							-
ENSG00000270838	AL121912.1	0							-
ENSG00000270839	AC091393.1	0							-
ENSG00000270842	AC073413.2	0							-
ENSG00000270846	AC021171.2	0							-
ENSG00000270849	CHCHD2P3	0							-
ENSG00000270850	AL356986.1	0							-
ENSG00000270852	AL390816.3	0							-
ENSG00000270855	AC099849.1	0							-
ENSG00000270856	AL353765.1	0							-
ENSG00000270857	AC007621.1	0.0145049	-0.154847	9.92514	-0.0156015	0.987552		-0.00494357	-
ENSG00000270858	VDAC1P5	0							-
ENSG00000270859	AC099785.1	0							-
ENSG00000270861	AP002906.1	0							-
ENSG00000270863	DDX55P1	1.59973	0.746572	1.59767	0.467288	0.640294		0.425678	-
ENSG00000270864	IGHV3OR16-6	0							-
ENSG00000270865	RPL12P48	0.029379	-0.154847	9.92514	-0.0156015	0.987552		-0.00494357	-
ENSG00000270866	AC067773.1	0							-
ENSG00000270868	AP000942.3	0							-
ENSG00000270870	AC004805.2	0							-
ENSG00000270871	AC015849.3	0.0671963	-0.154847	9.92514	-0.0156015	0.987552		-0.00494357	-
ENSG00000270874	RPAP2P1	0							-
ENSG00000270876	ZNF30-AS1	0.399151	-2.23844	5.07107	-0.441413	0.658914		-0.229241	-
ENSG00000270878	AL136038.4	0.0844241	-0.154847	9.92514	-0.0156015	0.987552		-0.00494357	-
ENSG00000270880	AC128687.1	0.0599668	2.64975	9.88242	0.268127	0.788601		0.117873	-
ENSG00000270882	HIST2H4A	0							-
ENSG00000270883	AC080078.2	0.0407837	-0.154847	9.92514	-0.0156015	0.987552		-0.00494357	-
ENSG00000270889	AC087072.1	0							-
ENSG00000270890	AL049844.2	0							-
ENSG00000270891	AC012507.3	0							-
ENSG00000270892	AC006077.1	0							-
ENSG00000270893	AC008277.2	0							-
ENSG00000270896	AL645939.3	0							-
ENSG00000270897	AC111188.3	0							-
ENSG00000270898	GPR75-ASB3	0.109459	-0.154847	9.92514	-0.0156015	0.987552		-0.00494357	-
ENSG00000270900	NUDT19P4	0							-
ENSG00000270902	AL160290.3	0							-
ENSG00000270903	HNRNPA3P9	0							-
ENSG00000270904	AC008385.1	0.0156922	-0.154847	9.92514	-0.0156015	0.987552		-0.00494357	-
ENSG00000270906	MTND4P35	0.756188	-0.218734	2.44081	-0.0896154	0.928593		-0.0817824	-
ENSG00000270909	CR788268.1	0							-
ENSG00000270911	AC114878.2	0							-
ENSG00000270912	RPS28P1	0							-
ENSG00000270914	AL096840.1	0							-
ENSG00000270915	AC073410.2	0							-
ENSG00000270916	RPL12P50	0.369798	-0.154854	4.37744	-0.0353753	0.97178		-0.0224483	-
ENSG00000270917	AL161911.1	0.0476506	-0.154847	9.92514	-0.0156015	0.987552		-0.00494357	-
ENSG00000270919	AC108451.2	0							-
ENSG00000270920	MCRIP2P2	0.0807621	-1.1166	9.92514	-0.112502	0.910426		-0.0356478	-
ENSG00000270921	CICP23	0							-
ENSG00000270923	TAS2R6P	0							-
ENSG00000270924	AC140658.6	0							-
ENSG00000270926	AC008013.3	0							-
ENSG00000270927	AL645944.1	0							-
ENSG00000270929	SRD5A3P1	0							-
ENSG00000270930	GRAMD4P8	0							-
ENSG00000270934	AL512430.4	0							-
ENSG00000270935	AL021808.1	0.0111728	-0.154847	9.92514	-0.0156015	0.987552		-0.00494357	-
ENSG00000270936	AL034351.1	0							-
ENSG00000270937	AL033381.2	0.0145084	-0.154847	9.92514	-0.0156015	0.987552		-0.00494357	-
ENSG00000270938	RAP2CP1	0							-
ENSG00000270941	AC006254.2	0							-
ENSG00000270945	HSPE1P7	0.014532	0.806902	9.92514	0.0812988	0.935204		0.0257607	-
ENSG00000270946	CT45A9	0							-
ENSG00000270947	AC025811.1	0							-
ENSG00000270948	MTDHP1	0.793575	-0.154855	2.04433	-0.0757485	0.939619		-0.0677284	-
ENSG00000270951	AL121917.2	0.205528	1.60648	9.91141	0.162084	0.87124		0.056465	-
ENSG00000270954	RPSAP75	0							-
ENSG00000270955	AC135731.2	0.0543898	-0.154847	9.92514	-0.0156015	0.987552		-0.00494357	-
ENSG00000270956	AC009948.4	0.0283567	-0.154847	9.92514	-0.0156015	0.987552		-0.00494357	-
ENSG00000270957	AC092175.1	0							-
ENSG00000270960	AC106872.11	0							-
ENSG00000270961	IGHD5OR15-5A	0							-
ENSG00000270962	AC239800.3	0							-
ENSG00000270964	AC016355.1	1.01987	0.156305	1.41734	0.11028	0.912187		0.122019	-
ENSG00000270965	NTAN1P1	0							-
ENSG00000270966	AC087763.1	0.0652813	-0.154847	9.92514	-0.0156015	0.987552		-0.00494357	-
ENSG00000270969	AP001823.1	0							-
ENSG00000270971	REXO1L8P	0							-
ENSG00000270972	AC136475.9	0.200011	-0.154847	9.92514	-0.0156015	0.987552		-0.00494357	-
ENSG00000270973	SMARCE1P7	0							-
ENSG00000270975	MAGOH3P	0.0115082	-0.154847	9.92514	-0.0156015	0.987552		-0.00494357	-
ENSG00000270976	AL596327.1	0							-
ENSG00000270977	AC015849.5	0.10101	-0.154847	9.92514	-0.0156015	0.987552		-0.00494357	-
ENSG00000270978	AC091982.2	0.0138237	-0.154847	9.92514	-0.0156015	0.987552		-0.00494357	-
ENSG00000270980	AC060764.1	0							-
ENSG00000270981	AC092944.2	0							-
ENSG00000270982	AL353621.2	0							-
ENSG00000270983	AL589674.1	0.105544	-0.154847	9.92514	-0.0156015	0.987552		-0.00494357	-
ENSG00000270986	HMGB1P51	0.0290138	-0.154847	9.92514	-0.0156015	0.987552		-0.00494357	-
ENSG00000270987	AL133338.2	0.015637	-0.154847	9.92514	-0.0156015	0.987552		-0.00494357	-
ENSG00000270988	AC019257.2	0.0205098	-1.1166	9.92514	-0.112502	0.910426		-0.0356478	-
ENSG00000270989	AC139493.1	0							-
ENSG00000270990	AC069304.2	0							-
ENSG00000270992	AC024085.1	0							-
ENSG00000270993	AC111186.1	0							-
ENSG00000270994	AL157899.1	0							-
ENSG00000270995	AL137072.1	0							-
ENSG00000270996	AC005034.4	0.25261	1.83658	8.47116	0.216804	0.828361		0.0761585	-
ENSG00000270997	AC073137.1	0.0127197	-0.154847	9.92514	-0.0156015	0.987552		-0.00494357	-
ENSG00000270999	IGKV1OR2-118	0							-
ENSG00000271002	AC129492.5	0							-
ENSG00000271003	AC009237.13	0							-
ENSG00000271005	CTHRC1P1	0							-
ENSG00000271010	AC011475.1	0.0173315	-0.154847	9.92514	-0.0156015	0.987552		-0.00494357	-
ENSG00000271011	AC010680.3	2.34101	0.830566	1.39623	0.594862	0.551936		0.542249	-
ENSG00000271013	LRRC37A9P	0.151378	-1.1166	9.92514	-0.112502	0.910426		-0.0356478	-
ENSG00000271014	AC062037.1	0							-
ENSG00000271015	IGKV2OR2-7D	0							-
ENSG00000271018	AC013244.1	0.136162	-0.154847	9.92514	-0.0156015	0.987552		-0.00494357	-
ENSG00000271021	AC239600.1	0							-
ENSG00000271022	AP002365.1	0.0279677	-0.154847	9.92514	-0.0156015	0.987552		-0.00494357	-
ENSG00000271024	HSPE1P19	0							-
ENSG00000271025	AP000907.3	0							-
ENSG00000271026	KATNBL1P1	0							-
ENSG00000271027	AC006380.1	0							-
ENSG00000271028	AC009643.2	0.0150199	-0.154847	9.92514	-0.0156015	0.987552		-0.00494357	-
ENSG00000271029	AC135178.6	0.161078	0.806917	7.85199	0.102766	0.918149		0.0403903	-
ENSG00000271032	AC020907.4	0.0510957	-1.1166	9.92514	-0.112502	0.910426		-0.0356478	-
ENSG00000271034	AC139700.1	0.0612722	-1.89837	9.91249	-0.191513	0.848124		-0.0663521	-
ENSG00000271035	AC010385.2	0							-
ENSG00000271036	CLPTM1LP1	0							-
ENSG00000271040	AL390955.2	0.551759	1.67072	3.61888	0.461668	0.644319		0.34327	-
ENSG00000271041	AL670379.9	0							-
ENSG00000271042	AL078603.1	0							-
ENSG00000271043	MTRNR2L2	0.0712996	-0.154847	9.92514	-0.0156015	0.987552		-0.00494357	-
ENSG00000271044	AC087468.1	0							-
ENSG00000271045	NDUFB9P1	0.0139838	-0.154847	9.92514	-0.0156015	0.987552		-0.00494357	-
ENSG00000271046	AL512631.1	0.0223178	-0.154847	9.92514	-0.0156015	0.987552		-0.00494357	-
ENSG00000271047	AC092447.9	0							-
ENSG00000271048	AC087045.1	0							-
ENSG00000271049	AC020910.3	0							-
ENSG00000271052	AC108738.1	0							-
ENSG00000271053	AC093765.1	0							-
ENSG00000271056	AL136363.2	0							-
ENSG00000271057	AC073648.5	0							-
ENSG00000271063	SNRPGP17	0.0558909	-0.154847	9.92514	-0.0156015	0.987552		-0.00494357	-
ENSG00000271064	AC027644.2	0							-
ENSG00000271065	AC107031.1	0							-
ENSG00000271070	GMCL1P2	0.0150199	-0.154847	9.92514	-0.0156015	0.987552		-0.00494357	-
ENSG00000271071	AL513548.2	0.0111728	-0.154847	9.92514	-0.0156015	0.987552		-0.00494357	-
ENSG00000271072	PHBP20	0							-
ENSG00000271074	AC012491.1	0							-
ENSG00000271075	AL139317.4	0.303417	-2.36275	7.13357	-0.331215	0.740482		-0.180559	-
ENSG00000271077	PER4	0							-
ENSG00000271078	AC139426.3	0.15846	-0.154847	9.92514	-0.0156015	0.987552		-0.00494357	-
ENSG00000271079	CTAGE15	0.064178	-0.154847	9.92514	-0.0156015	0.987552		-0.00494357	-
ENSG00000271081	AC009314.1	0							-
ENSG00000271086	NAMA	0.983573	-0.290479	1.96458	-0.147858	0.882455		-0.142355	-
ENSG00000271088	AL161722.3	0							-
ENSG00000271092	TMEM56-RWDD3	0.316796	-1.11663	5.84803	-0.190942	0.848571		-0.0968713	-
ENSG00000271093	IGLCOR22-2	0							-
ENSG00000271094	AL022161.1	0							-
ENSG00000271095	BNIP3P28	0							-
ENSG00000271096	SUMO2P14	0							-
ENSG00000271097	AC083899.3	0.0120836	-0.154847	9.92514	-0.0156015	0.987552		-0.00494357	-
ENSG00000271098	IMMP1LP3	0							-
ENSG00000271099	AL357315.2	0.0417802	-0.154847	9.92514	-0.0156015	0.987552		-0.00494357	-
ENSG00000271100	AP000753.3	0							-
ENSG00000271101	AC005181.1	0.0404594	-0.154847	9.92514	-0.0156015	0.987552		-0.00494357	-
ENSG00000271105	SCML2P2	0.0403013	-0.154847	9.92514	-0.0156015	0.987552		-0.00494357	-
ENSG00000271108	KATNBL1P5	0							-
ENSG00000271109	AC008555.5	0.209676	-0.154847	9.92514	-0.0156015	0.987552		-0.00494357	-
ENSG00000271111	AL365503.1	0							-
ENSG00000271113	AC079089.3	0							-
ENSG00000271114	AL590392.1	0							-
ENSG00000271115	AC010738.1	0.0616874	-1.1166	9.92514	-0.112502	0.910426		-0.0356478	-
ENSG00000271117	AC078841.1	0							-
ENSG00000271118	AC012119.1	0							-
ENSG00000271119	AC026412.3	0.0426423	-0.154847	9.92514	-0.0156015	0.987552		-0.00494357	-
ENSG00000271121	NUDT4P2	0							-
ENSG00000271123	ELOCP5	0							-
ENSG00000271127	AP000526.1	0							-
ENSG00000271128	AC008608.1	0							-
ENSG00000271129	AC009027.1	0.0131425	-0.154847	9.92514	-0.0156015	0.987552		-0.00494357	-
ENSG00000271130	IGHV3OR16-8	0							-
ENSG00000271131	PPIAP75	0							-
ENSG00000271133	AC004130.1	0.510297	-0.862504	3.36708	-0.256158	0.797829		-0.228581	-
ENSG00000271134	AC012498.2	0							-
ENSG00000271136	AL592504.1	0							-
ENSG00000271137	AC006254.3	0.0342309	1.83757	9.90309	0.185555	0.852794		0.056465	-
ENSG00000271138	IGLVIVOR22-1	0							-
ENSG00000271140	PRR20FP	0							-
ENSG00000271141	AC010680.4	0.998816	1.2812	2.03806	0.628634	0.529589		0.655875	-
ENSG00000271142	YWHAQP7	0.511508	0.355069	2.73618	0.129768	0.89675		0.154158	-
ENSG00000271143	AL357137.1	0							-
ENSG00000271146	AC018889.1	0							-
ENSG00000271148	AC023762.1	0							-
ENSG00000271149	AC011467.6	0							-
ENSG00000271150	AC008745.1	0							-
ENSG00000271151	AC016737.1	0.899967	2.04434	2.00419	1.02003	0.307714		0.971758	-
ENSG00000271153	RPL23AP88	0							-
ENSG00000271154	AL670379.10	0							-
ENSG00000271155	AL161729.1	1.53958	-0.128801	1.42568	-0.090344	0.928014		-0.0797166	-
ENSG00000271156	AC090578.2	0.387758	-0.959598	5.021	-0.191117	0.848434		-0.225833	-
ENSG00000271157	AL022154.1	0							-
ENSG00000271158	AL450472.2	0							-
ENSG00000271159	HINT1P2	0							-
ENSG00000271161	BOLA2P2	0.0201068	-0.154847	9.92514	-0.0156015	0.987552		-0.00494357	-
ENSG00000271162	AL022099.1	0							-
ENSG00000271163	AC004840.2	0							-
ENSG00000271164	AL139286.1	0							-
ENSG00000271166	AL671309.1	0							-
ENSG00000271167	LINC01109	0							-
ENSG00000271171	AC008555.6	0							-
ENSG00000271172	AC104662.1	0.0221327	-0.154847	9.92514	-0.0156015	0.987552		-0.00494357	-
ENSG00000271173	AL355989.2	0							-
ENSG00000271174	AC104440.1	0.130019	-1.1166	9.92514	-0.112502	0.910426		-0.0356478	-
ENSG00000271175	AC016925.2	0							-
ENSG00000271177	AC010200.2	0							-
ENSG00000271178	IGHV3OR16-13	0							-
ENSG00000271179	AC098826.3	0							-
ENSG00000271180	AL158801.4	0							-
ENSG00000271181	Z99916.2	0							-
ENSG00000271182	AC123912.5	0.0123768	-0.154847	9.92514	-0.0156015	0.987552		-0.00494357	-
ENSG00000271184	AC005252.1	0.0124917	-0.154847	9.92514	-0.0156015	0.987552		-0.00494357	-
ENSG00000271185	AC007029.1	0.074694	-0.154847	9.92514	-0.0156015	0.987552		-0.00494357	-
ENSG00000271187	AL713866.2	0							-
ENSG00000271190	RPP40P2	0							-
ENSG00000271192	AC006058.2	0							-
ENSG00000271194	RNF138P2	0							-
ENSG00000271195	AC018618.2	0							-
ENSG00000271196	AC113403.1	0							-
ENSG00000271198	VDAC3P1	0							-
ENSG00000271199	AL353804.2	0.0146431	-1.1166	9.92514	-0.112502	0.910426		-0.0356478	-
ENSG00000271201	AC247036.1	0							-
ENSG00000271202	PRR13P7	0							-
ENSG00000271205	Z83818.1	0							-
ENSG00000271207	MTCO1P22	0.0879845	-0.154847	9.92514	-0.0156015	0.987552		-0.00494357	-
ENSG00000271209	BRDTP1	0							-
ENSG00000271211	AL670379.11	0							-
ENSG00000271214	AL138895.2	0							-
ENSG00000271215	RPL21P136	0.0972649	-0.154847	9.92514	-0.0156015	0.987552		-0.00494357	-
ENSG00000271216	LINC01050	0							-
ENSG00000271218	AL033384.2	0							-
ENSG00000271219	AC011626.1	0							-
ENSG00000271220	AL355376.2	0							-
ENSG00000271222	AC091152.3	0							-
ENSG00000271225	BNIP3P4	0							-
ENSG00000271227	AL109918.3	0.149249	0.806902	9.92514	0.0812988	0.935204		0.0257607	-
ENSG00000271228	AL121655.1	0.362706	-0.838456	5.68621	-0.147454	0.882773		-0.101425	-
ENSG00000271230	AC027334.1	0							-
ENSG00000271231	KRT18P9	0							-
ENSG00000271232	CARSP1	0							-
ENSG00000271234	AL078605.1	0.0931386	-0.154847	9.92514	-0.0156015	0.987552		-0.00494357	-
ENSG00000271235	AC114477.1	0							-
ENSG00000271236	SUMO2P15	0							-
ENSG00000271237	HMGB1P50	0							-
ENSG00000271238	AC023932.1	0							-
ENSG00000271239	AC007423.1	0							-
ENSG00000271240	AC110741.2	0							-
ENSG00000271242	PRELID3BP2	0							-
ENSG00000271243	AC016727.2	0							-
ENSG00000271245	AL136139.1	0							-
ENSG00000271248	AC091193.1	0							-
ENSG00000271249	DIMT1P1	0							-
ENSG00000271250	AL158032.1	0							-
ENSG00000271251	AC025946.2	0							-
ENSG00000271252	AL683887.1	0.0223457	-0.154847	9.92514	-0.0156015	0.987552		-0.00494357	-
ENSG00000271253	AC011891.2	0.0156922	-0.154847	9.92514	-0.0156015	0.987552		-0.00494357	-
ENSG00000271254	AC240274.1	2.22874	-0.200661	1.6374	-0.122549	0.902464		-0.109136	-
ENSG00000271257	AC008814.1	0							-
ENSG00000271259	AC010201.1	1.47022	1.39459	1.59028	0.876946	0.380516		0.83817	-
ENSG00000271264	MZT1P1	0							-
ENSG00000271265	AL355297.3	0.460893	-0.154854	3.39142	-0.0456606	0.963581		-0.0341064	-
ENSG00000271266	LAPTM4BP2	0							-
ENSG00000271267	AL353807.4	0							-
ENSG00000271268	AC015849.6	0							-
ENSG00000271269	AL353778.1	0							-
ENSG00000271271	UGT2A2	0							-
ENSG00000271272	AC068802.1	0							-
ENSG00000271275	AC007326.1	0							-
ENSG00000271277	AL356280.1	0							-
ENSG00000271278	ELOCP33	0.0146431	-1.1166	9.92514	-0.112502	0.910426		-0.0356478	-
ENSG00000271283	AC011458.2	0							-
ENSG00000271284	SMIM12P1	0							-
ENSG00000271286	U73023.1	0.0451719	-0.154847	9.92514	-0.0156015	0.987552		-0.00494357	-
ENSG00000271287	BCRP9	0							-
ENSG00000271288	IGHV1OR15-3	0							-
ENSG00000271290	AL390058.1	0							-
ENSG00000271291	AC245014.2	0							-
ENSG00000271296	AC233724.11	0							-
ENSG00000271298	AL080274.1	0							-
ENSG00000271299	AC008962.1	0							-
ENSG00000271302	AC105254.2	0							-
ENSG00000271303	SRXN1	0							-
ENSG00000271304	DPRXP2	0.0138237	-0.154847	9.92514	-0.0156015	0.987552		-0.00494357	-
ENSG00000271306	RAC1P9	0							-
ENSG00000271307	AF146191.1	0							-
ENSG00000271309	AC140113.2	0							-
ENSG00000271313	AC069114.2	0							-
ENSG00000271314	AL161729.2	0							-
ENSG00000271315	AC174048.1	0							-
ENSG00000271317	IGHD4OR15-4A	0							-
ENSG00000271318	AP000654.2	0.0386309	-0.154847	9.92514	-0.0156015	0.987552		-0.00494357	-
ENSG00000271320	AC091488.1	0.107558	-1.79194	9.91607	-0.18071	0.856595		-0.0663521	-
ENSG00000271321	CTAGE6	0							-
ENSG00000271322	AL357312.1	0							-
ENSG00000271328	B3GNTL1P2	0							-
ENSG00000271329	AL035417.2	0							-
ENSG00000271330	AC005084.1	0.0156922	-0.154847	9.92514	-0.0156015	0.987552		-0.00494357	-
ENSG00000271332	AC023206.1	0							-
ENSG00000271333	AC019322.2	0							-
ENSG00000271334	LINC02104	0							-
ENSG00000271336	IGHD1OR15-1A	0							-
ENSG00000271337	NDE1P2	0.0762869	-0.250215	9.89442	-0.0252885	0.979825		-0.00494357	-
ENSG00000271338	AL591034.2	0							-
ENSG00000271339	AL683813.2	0							-
ENSG00000271340	AC120024.3	0							-
ENSG00000271343	AL355598.1	0.0547788	-0.154847	9.92514	-0.0156015	0.987552		-0.00494357	-
ENSG00000271346	AC008162.1	0							-
ENSG00000271349	AC007992.2	0							-
ENSG00000271350	AC103792.1	0							-
ENSG00000271351	IGKV1OR2-9	0							-
ENSG00000271353	AC012468.1	0							-
ENSG00000271355	AL356458.1	0							-
ENSG00000271356	AC073091.2	0							-
ENSG00000271357	AC048344.3	0.0150199	-0.154847	9.92514	-0.0156015	0.987552		-0.00494357	-
ENSG00000271358	AL137190.1	0							-
ENSG00000271360	AL512631.2	0.0268551	-0.154847	9.92514	-0.0156015	0.987552		-0.00494357	-
ENSG00000271361	HTATSF1P2	0.0115845	-0.154847	9.92514	-0.0156015	0.987552		-0.00494357	-
ENSG00000271362	AL138889.2	0							-
ENSG00000271364	AC015871.2	0							-
ENSG00000271365	AC140113.3	0							-
ENSG00000271366	AC002128.2	0							-
ENSG00000271367	AL034374.1	1.18334	-1.11665	2.1794	-0.512365	0.608395		-0.438517	-
ENSG00000271368	AC073387.2	0							-
ENSG00000271369	AC087783.2	0							-
ENSG00000271370	AC007619.2	0							-
ENSG00000271373	NANOGP3	0							-
ENSG00000271375	AC134879.2	0							-
ENSG00000271377	AC113143.2	0							-
ENSG00000271378	C8orf59P2	0							-
ENSG00000271379	AC023513.1	0.0265571	-0.154847	9.92514	-0.0156015	0.987552		-0.00494357	-
ENSG00000271381	REXO1L9P	0							-
ENSG00000271382	AC012464.3	0.345012	1.74984	4.74862	0.368494	0.712505		0.219517	-
ENSG00000271384	AL161729.3	0.180023	0.0276828	9.90011	0.00279622	0.997769		-0.00494357	-
ENSG00000271385	AL161798.1	0							-
ENSG00000271386	SRGNP1	0.131291	-0.154847	9.92514	-0.0156015	0.987552		-0.00494357	-
ENSG00000271387	AL445228.2	0.605614	0.806938	2.98039	0.270749	0.786584		0.216096	-
ENSG00000271389	OSBPL9P1	0							-
ENSG00000271390	AP003973.2	0.0145138	-0.154847	9.92514	-0.0156015	0.987552		-0.00494357	-
ENSG00000271392	AC006237.1	0.0672385	0.806902	9.92514	0.0812988	0.935204		0.0257607	-
ENSG00000271394	ENSG00000271394|RF00100	0.41359	-0.0617313	3.4269	-0.0180137	0.985628		0.0449831	-
ENSG00000271395	LINC02336	0							-
ENSG00000271396	AC091167.4	0							-
ENSG00000271397	AL109837.1	0							-
ENSG00000271398	AL353622.2	0.0516924	-0.154847	9.92514	-0.0156015	0.987552		-0.00494357	-
ENSG00000271399	AL078624.1	0							-
ENSG00000271400	AL392112.1	0.0261744	0.806902	9.92514	0.0812988	0.935204		0.0257607	-
ENSG00000271401	AC010680.5	0.40208	-0.154853	4.86434	-0.0318344	0.974604		-0.0186946	-
ENSG00000271402	IGKV2OR2-2	0							-
ENSG00000271404	MZT1P2	0							-
ENSG00000271408	NAPGP1	0							-
ENSG00000271409	AC073176.2	0							-
ENSG00000271410	AC020728.1	0							-
ENSG00000271412	PRR13P3	0							-
ENSG00000271413	AC104640.2	0.0307226	-0.154847	9.92514	-0.0156015	0.987552		-0.00494357	-
ENSG00000271414	AC093107.2	0							-
ENSG00000271415	RPL23AP90	0							-
ENSG00000271418	AC092747.3	0							-
ENSG00000271419	AL035410.2	0.0139838	-0.154847	9.92514	-0.0156015	0.987552		-0.00494357	-
ENSG00000271420	AL109936.2	1.38844	1.19601	1.65999	0.720493	0.471221		0.781246	-
ENSG00000271421	AC005191.1	0							-
ENSG00000271423	CYCSP1	0							-
ENSG00000271424	AL157791.2	0							-
ENSG00000271425	NBPF10	2.56364	0.050488	0.95828	0.052686	0.957982		0.0551921	-
ENSG00000271426	AL109983.1	0.229846	2.68182	7.41951	0.361456	0.717759		0.202768	-
ENSG00000271427	AL358072.1	1.09015	-0.910082	2.34361	-0.388326	0.697775		-0.31302	-
ENSG00000271428	AL031281.1	0							-
ENSG00000271429	RPL17P51	0.260966	1.79165	6.41704	0.279202	0.78009		0.195771	-
ENSG00000271433	PPATP2	0							-
ENSG00000271434	AL445237.1	0							-
ENSG00000271435	AC068137.2	0							-
ENSG00000271437	AL356423.1	0							-
ENSG00000271439	AC246785.4	0							-
ENSG00000271440	AL121932.1	0.711341	2.27524	2.40243	0.947059	0.343609		0.818808	-
ENSG00000271443	AC011247.3	0							-
ENSG00000271447	MMP28	1.04642	3.90225	1.97135	1.97948	0.0477619		1.94408	-
ENSG00000271449	CT45A2	0							-
ENSG00000271452	AC005034.5	2.02376	0.483997	1.49637	0.323447	0.746356		0.310753	-
ENSG00000271454	AL353729.2	0							-
ENSG00000271455	AC112187.2	0.0271547	-0.154847	9.92514	-0.0156015	0.987552		-0.00494357	-
ENSG00000271456	AC108081.1	0							-
ENSG00000271457	AL590229.1	0							-
ENSG00000271459	Z98751.3	0							-
ENSG00000271461	AL109809.4	0.425058	2.45283	4.70648	0.52116	0.602255		0.552355	-
ENSG00000271462	AC091805.2	0							-
ENSG00000271464	DPRXP7	0.0291359	-0.154847	9.92514	-0.0156015	0.987552		-0.00494357	-
ENSG00000271465	SQSTM1P1	0							-
ENSG00000271466	CICP24	0							-
ENSG00000271468	AL357094.1	0							-
ENSG00000271475	AL078624.2	0							-
ENSG00000271477	AC010591.1	0							-
ENSG00000271480	MTND3P19	0.420599	-0.0448488	3.19155	-0.0140523	0.988788		-0.0354322	-
ENSG00000271482	AC005070.2	0							-
ENSG00000271483	AC108676.2	0							-
ENSG00000271484	ABI1P1	0.0394274	-0.154847	9.92514	-0.0156015	0.987552		-0.00494357	-
ENSG00000271486	AP000403.1	0							-
ENSG00000271488	RBM11P1	0							-
ENSG00000271490	AC013244.2	0							-
ENSG00000271491	AC100767.2	0							-
ENSG00000271492	MEMO1P5	0							-
ENSG00000271494	AC034205.3	0.0501495	-0.154847	9.92514	-0.0156015	0.987552		-0.00494357	-
ENSG00000271495	AC020765.1	0							-
ENSG00000271496	SNRPGP20	0							-
ENSG00000271498	AL360085.1	0							-
ENSG00000271499	AC011477.6	0							-
ENSG00000271500	AC005183.1	0							-
ENSG00000271502	AL670379.12	0							-
ENSG00000271503	CCL5	0							-
ENSG00000271507	AC025884.3	0							-
ENSG00000271508	AC090525.3	0							-
ENSG00000271509	AC018714.1	0							-
ENSG00000271511	AL161756.2	0							-
ENSG00000271519	AL590065.1	0.0485508	0.806902	9.92514	0.0812988	0.935204		0.0257607	-
ENSG00000271522	AC016831.5	0.0297881	-0.154847	9.92514	-0.0156015	0.987552		-0.00494357	-
ENSG00000271523	AL049634.3	0							-
ENSG00000271524	BNIP3P17	0							-
ENSG00000271525	ARF4P1	0							-
ENSG00000271526	AC004852.1	0							-
ENSG00000271527	AL606495.2	0.0232848	-0.154847	9.92514	-0.0156015	0.987552		-0.00494357	-
ENSG00000271530	WBP1LP12	0							-
ENSG00000271532	BBIP1P1	0							-
ENSG00000271536	AC073046.2	0.0770131	-0.154847	9.92514	-0.0156015	0.987552		-0.00494357	-
ENSG00000271537	AC009220.3	0							-
ENSG00000271538	LINC02427	0.232909	-0.154853	5.31938	-0.0291111	0.976776		-0.0159482	-
ENSG00000271543	AC021443.1	0.0431317	-0.154847	9.92514	-0.0156015	0.987552		-0.00494357	-
ENSG00000271544	AC006499.8	0							-
ENSG00000271546	AC245389.1	0							-
ENSG00000271547	AC117498.3	0.0115082	-0.154847	9.92514	-0.0156015	0.987552		-0.00494357	-
ENSG00000271550	BNIP3P11	0							-
ENSG00000271551	AL355297.4	1.67902	2.6846	1.66561	1.61178	0.107009		1.25859	-
ENSG00000271553	AC018638.7	1.47465	-0.604315	1.71788	-0.35178	0.725003		-0.317498	-
ENSG00000271554	AL138787.2	0							-
ENSG00000271555	AC113139.1	0.152985	-0.154847	9.92514	-0.0156015	0.987552		-0.00494357	-
ENSG00000271557	YPEL5P2	0							-
ENSG00000271558	AL391813.1	0							-
ENSG00000271559	AL138966.1	0							-
ENSG00000271560	AP001330.4	0							-
ENSG00000271563	HIRAP1	0							-
ENSG00000271564	LINC02333	0							-
ENSG00000271565	AL109618.2	0							-
ENSG00000271567	PPIAL4E	0							-
ENSG00000271568	AC069304.3	0.0552816	-0.154847	9.92514	-0.0156015	0.987552		-0.00494357	-
ENSG00000271569	IGKV1OR2-6	0							-
ENSG00000271573	AL136982.5	0							-
ENSG00000271578	AC119501.1	0							-
ENSG00000271579	AC078880.3	0.118769	1.31062	9.8906	0.132512	0.894579		0.056465	-
ENSG00000271580	AL583832.1	0							-
ENSG00000271581	AL671883.2	0							-
ENSG00000271582	AC073111.2	0							-
ENSG00000271583	AC103881.1	0							-
ENSG00000271584	LINC02550	0.19674	2.16594	9.87469	0.219343	0.826383		0.117873	-
ENSG00000271585	SELENOTP2	0							-
ENSG00000271586	AC011894.1	0							-
ENSG00000271587	AC004805.3	0.0145303	-0.154847	9.92514	-0.0156015	0.987552		-0.00494357	-
ENSG00000271588	LARP7P1	0							-
ENSG00000271589	AL139395.1	0							-
ENSG00000271590	AC108463.3	2.3417	-0.927141	1.38477	-0.669526	0.50316		-0.6147	-
ENSG00000271595	ELOCP35	0							-
ENSG00000271596	AC008121.1	1.06034	2.84881	2.18928	1.30125	0.193172		1.31558	-
ENSG00000271597	AC112230.1	0							-
ENSG00000271598	AC008739.3	0							-
ENSG00000271600	AP000942.4	0							-
ENSG00000271602	KRT8P49	0							-
ENSG00000271605	MILR1	0.0802276	-0.154847	9.92514	-0.0156015	0.987552		-0.00494357	-
ENSG00000271606	AC097467.4	0							-
ENSG00000271607	Z84480.1	1.37271	-1.37752	1.85707	-0.741771	0.458226		-0.725963	-
ENSG00000271608	AL391646.1	0							-
ENSG00000271609	AC005632.3	0.0295247	-0.154847	9.92514	-0.0156015	0.987552		-0.00494357	-
ENSG00000271611	AC006006.1	0							-
ENSG00000271612	HSPE1P14	0.0116511	-0.154847	9.92514	-0.0156015	0.987552		-0.00494357	-
ENSG00000271615	ACTG1P22	0							-
ENSG00000271616	AC055876.5	0							-
ENSG00000271618	AL359821.1	0							-
ENSG00000271620	IGHV3OR16-7	0							-
ENSG00000271621	AC013244.3	0							-
ENSG00000271623	AC138894.3	0							-
ENSG00000271624	AP004372.1	0							-
ENSG00000271625	PSMA6P4	0							-
ENSG00000271626	AC104763.2	0							-
ENSG00000271627	AC027612.4	0							-
ENSG00000271629	AC067959.1	0							-
ENSG00000271631	AL139041.1	0.217314	-2.36031	8.60601	-0.274263	0.783883		-0.126825	-
ENSG00000271632	AL589743.3	0							-
ENSG00000271635	AC017002.4	0							-
ENSG00000271638	BNIP3P19	0							-
ENSG00000271639	AC019072.1	0							-
ENSG00000271642	MARK3P1	0							-
ENSG00000271644	AC242498.1	0							-
ENSG00000271646	AC099343.3	1.28122	0.0352701	1.38763	0.0254176	0.979722		0.0403941	-
ENSG00000271647	KRT8P47	0							-
ENSG00000271649	LINC00904	0							-
ENSG00000271650	AL031601.1	0							-
ENSG00000271652	AL356052.1	0							-
ENSG00000271653	AC097359.3	0.103777	-1.1166	9.92514	-0.112502	0.910426		-0.0356478	-
ENSG00000271654	AC025062.2	0							-
ENSG00000271655	BNIP3P35	0							-
ENSG00000271656	AC007262.1	0							-
ENSG00000271657	AC018462.2	0.102656	-2.01154	9.90817	-0.203019	0.83912		-0.0663521	-
ENSG00000271659	AL161729.4	1.39042	0.716933	1.54539	0.463917	0.642708		0.456728	-
ENSG00000271660	Z99497.2	0							-
ENSG00000271661	BNIP3P36	0							-
ENSG00000271662	AC233280.2	0							-
ENSG00000271664	AC004890.3	0							-
ENSG00000271666	AC008555.7	0							-
ENSG00000271667	AC104408.1	0							-
ENSG00000271670	AC010998.2	0							-
ENSG00000271671	AC107304.1	0							-
ENSG00000271672	ENSG00000271672|DUXAP8	0							-
ENSG00000271676	AC104771.1	0							-
ENSG00000271677	Z82195.1	0							-
ENSG00000271679	LSM1P2	0							-
ENSG00000271680	AC098935.2	0							-
ENSG00000271681	AC136601.2	0.011319	-0.154847	9.92514	-0.0156015	0.987552		-0.00494357	-
ENSG00000271682	AC092960.1	0							-
ENSG00000271686	AL953862.2	0.0226793	-0.154847	9.92514	-0.0156015	0.987552		-0.00494357	-
ENSG00000271687	MTND5P10	0.23424	1.25039	6.49122	0.192628	0.84725		0.124807	-
ENSG00000271691	AC140658.7	0							-
ENSG00000271693	AL929325.1	0							-
ENSG00000271696	AC023141.13	0							-
ENSG00000271697	AL049779.3	0							-
ENSG00000271698	AC233992.2	0							-
ENSG00000271699	ENSG00000271699|SNX29P2	0.013895	-0.154847	9.92514	-0.0156015	0.987552		-0.00494357	-
ENSG00000271701	AC098483.2	0							-
ENSG00000271702	AC123786.2	0							-
ENSG00000271704	BNIP3P20	0							-
ENSG00000271705	RPL17P3	0.0678897	-0.154847	9.92514	-0.0156015	0.987552		-0.00494357	-
ENSG00000271707	ATP1B3P1	0							-
ENSG00000271709	AC017033.1	0.120796	-2.59638	9.89049	-0.262513	0.792926		-0.0970564	-
ENSG00000271710	NDUFA8P1	0							-
ENSG00000271711	AC069236.1	0							-
ENSG00000271712	AL163642.2	0							-
ENSG00000271714	AC010501.1	0.394853	-1.11664	4.34954	-0.256726	0.79739		-0.163651	-
ENSG00000271715	AC012640.3	0							-
ENSG00000271716	AC022001.2	0							-
ENSG00000271717	AC022146.2	0.043963	-0.154847	9.92514	-0.0156015	0.987552		-0.00494357	-
ENSG00000271723	MROH7-TTC4	0.0265212	-0.154847	9.92514	-0.0156015	0.987552		-0.00494357	-
ENSG00000271724	AC011396.3	0							-
ENSG00000271725	AC103858.1	0.023169	-0.154847	9.92514	-0.0156015	0.987552		-0.00494357	-
ENSG00000271727	AL357054.2	0.290543	-2.23938	5.20592	-0.430159	0.66708		-0.218936	-
ENSG00000271730	AL390208.1	1.08903	1.79414	2.52179	0.711455	0.476803		0.568016	-
ENSG00000271732	AL137798.1	0.0352949	-0.154847	9.92514	-0.0156015	0.987552		-0.00494357	-
ENSG00000271734	Z98200.1	1.68632	-0.136715	1.27966	-0.106837	0.914918		-0.0920243	-
ENSG00000271737	AC008608.2	2.39136	-0.584837	1.01961	-0.573591	0.566244		-0.460452	-
ENSG00000271739	RNU1-29P	0							-
ENSG00000271741	AC114490.2	0							-
ENSG00000271742	AL121992.2	0.668692	2.94837	2.92196	1.00904	0.312956		0.893303	-
ENSG00000271743	AF287957.1	0.600073	2.28992	2.76182	0.829134	0.407028		0.704601	-
ENSG00000271746	AL031848.2	0.441372	-0.154854	3.52029	-0.043989	0.964913		-0.0321641	-
ENSG00000271749	AC005828.6	0							-
ENSG00000271751	AP003392.5	0.619301	0.806938	3.02994	0.266321	0.789992		0.207404	-
ENSG00000271752	AC112187.3	0.271346	-1.11663	5.82702	-0.19163	0.848032		-0.0975099	-
ENSG00000271754	AL355802.2	2.35994	2.06133	1.9397	1.0627	0.287916		0.76103	-
ENSG00000271755	AL031118.1	0.699058	-0.588457	2.44408	-0.240768	0.809735		-0.23378	-
ENSG00000271757	AP002360.2	0.782274	0.806939	2.44001	0.330711	0.740863		0.287923	-
ENSG00000271758	AC044810.3	0							-
ENSG00000271761	AL021368.1	0.103061	-0.154847	9.92514	-0.0156015	0.987552		-0.00494357	-
ENSG00000271763	AC091544.5	0.0113396	-0.154847	9.92514	-0.0156015	0.987552		-0.00494357	-
ENSG00000271765	RN7SKP299	0							-
ENSG00000271766	AC010424.2	0.0653599	-0.154847	9.92514	-0.0156015	0.987552		-0.00494357	-
ENSG00000271771	AC139792.1	0							-
ENSG00000271774	AL109930.1	0.101289	-0.154847	9.92514	-0.0156015	0.987552		-0.00494357	-
ENSG00000271776	AL445209.1	0.103825	-0.154847	9.92514	-0.0156015	0.987552		-0.00494357	-
ENSG00000271778	AC080013.3	2.06551	3.05128	1.45809	2.09266	0.0363799		1.79729	-
ENSG00000271779	AC009994.1	0							-
ENSG00000271780	AL118558.3	0.991647	-0.776235	1.718	-0.451825	0.651395		-0.461779	-
ENSG00000271784	AL031055.1	0.489955	-2.18953	2.72884	-0.802367	0.422341		-0.616057	-
ENSG00000271787	AC104794.4	0.0173074	-1.1166	9.92514	-0.112502	0.910426		-0.0356478	-
ENSG00000271788	AC008875.1	0.491521	0.694502	2.64843	0.262231	0.793143		0.229329	-
ENSG00000271792	AC008667.4	1.48766	2.30325	2.36257	0.97489	0.329615		0.849647	-
ENSG00000271793	AL589666.1	0							-
ENSG00000271795	AC011337.1	2.09894	0.598073	1.15308	0.518675	0.603987		0.439475	-
ENSG00000271797	AC008494.3	0.425995	0.806937	3.43164	0.235146	0.814095		0.174481	-
ENSG00000271798	SNORA51	0.0139838	-0.154847	9.92514	-0.0156015	0.987552		-0.00494357	-
ENSG00000271803	AL121906.1	0							-
ENSG00000271806	AL590822.2	0.022638	-0.154847	9.92514	-0.0156015	0.987552		-0.00494357	-
ENSG00000271810	AL603832.3	0							-
ENSG00000271811	Z97200.1	0.402444	2.66837	5.06102	0.52724	0.598027		0.399584	-
ENSG00000271814	RN7SKP290	0							-
ENSG00000271815	AC008897.3	1.50995	-0.154855	2.14751	-0.0721088	0.942515		-0.0593675	-
ENSG00000271816	ENSG00000271816|BMS1P4	1.78286	-0.13344	1.80634	-0.0738735	0.941111		-0.0705358	-
ENSG00000271817	ENSG00000271817|RF00012	0.563308	-0.879061	3.5109	-0.250381	0.802293		-0.332957	-
ENSG00000271818	RN7SKP4	0.0125632	-0.154847	9.92514	-0.0156015	0.987552		-0.00494357	-
ENSG00000271819	RNU6-94P	0.087961	-0.154847	9.92514	-0.0156015	0.987552		-0.00494357	-
ENSG00000271820	AL109910.2	0.0277187	-0.154847	9.92514	-0.0156015	0.987552		-0.00494357	-
ENSG00000271821	AL662844.3	0							-
ENSG00000271824	SMIM32	0.528498	-2.20525	3.08207	-0.715508	0.474295		-0.519933	-
ENSG00000271825	AC019080.3	0							-
ENSG00000271826	PLS3-AS1	0.539852	-0.972239	2.83591	-0.342831	0.731726		-0.338013	-
ENSG00000271828	AC008937.3	0.121112	1.75364	9.90596	0.177029	0.859486		0.056465	-
ENSG00000271830	AC012213.4	0.106444	-1.1166	9.92514	-0.112502	0.910426		-0.0356478	-
ENSG00000271833	AL445222.1	1.98523	-1.11665	1.99454	-0.559854	0.575579		-0.483328	-
ENSG00000271841	RNU7-10P	0							-
ENSG00000271843	AC012557.1	0.420137	-2.23217	4.38487	-0.509063	0.610708		-0.294055	-
ENSG00000271848	AC073389.2	1.14597	-3.61343	2.16391	-1.66986	0.0949462		-1.72343	-
ENSG00000271849	AC012603.1	0.428917	-0.154854	4.35917	-0.0355236	0.971662		-0.0226093	-
ENSG00000271850	LINC02343	0							-
ENSG00000271851	AC087501.4	1.9447	1.48537	1.32554	1.12057	0.26247		0.991265	-
ENSG00000271852	SNORD11B	2.03006	-0.372745	1.54722	-0.240912	0.809623		-0.223526	-
ENSG00000271853	AL162258.1	0							-
ENSG00000271855	AC073195.1	1.23543	-0.091957	1.93133	-0.0476133	0.962024		-0.0440793	-
ENSG00000271856	LINC01215	0.0778658	-0.154847	9.92514	-0.0156015	0.987552		-0.00494357	-
ENSG00000271857	AL096865.1	0.00868091	-0.154847	9.92514	-0.0156015	0.987552		-0.00494357	-
ENSG00000271858	ENSG00000271858|CYB561D2	0.452669	-0.154854	4.28656	-0.0361254	0.971182		-0.0232658	-
ENSG00000271860	AL589740.1	0.388502	0.806935	4.05977	0.198764	0.842448		0.132868	-
ENSG00000271862	AC104118.1	1.87678	-0.520952	1.35254	-0.385165	0.700115		-0.331949	-
ENSG00000271868	AC114810.1	0.428844	2.35504	2.97079	0.792732	0.427934		0.697509	-
ENSG00000271871	AC005740.4	0.283226	0.79037	6.46559	0.122242	0.902707		0.0577009	-
ENSG00000271874	AC025754.2	0.3041	-2.36685	5.7701	-0.410193	0.681665		-0.266154	-
ENSG00000271880	AGAP11	0							-
ENSG00000271882	AP001330.5	1.14345	2.7304	1.67722	1.62793	0.10354		1.5879	-
ENSG00000271886	MIR98	0.193505	-0.154849	8.78967	-0.0176172	0.985944		-0.00624858	-
ENSG00000271888	AL136162.1	1.32276	-1.50769	1.92605	-0.78279	0.43375		-0.621011	-
ENSG00000271889	AC016747.2	0.0780538	-0.154847	9.92514	-0.0156015	0.987552		-0.00494357	-
ENSG00000271890	OR10AE1P	0							-
ENSG00000271892	AC026790.1	0.0411663	-0.154847	9.92514	-0.0156015	0.987552		-0.00494357	-
ENSG00000271893	AC064834.1	0							-
ENSG00000271894	AC007744.1	0							-
ENSG00000271895	AL109811.3	0.114598	1.60648	9.91141	0.162084	0.87124		0.056465	-
ENSG00000271897	AL357518.1	0							-
ENSG00000271898	MIR4791	0							-
ENSG00000271899	MIR4466	0							-
ENSG00000271901	AL161716.1	0							-
ENSG00000271904	AC091826.2	0							-
ENSG00000271907	SNORA35B	0.161201	-1.39725	9.89682	-0.141181	0.887727		-0.0663521	-
ENSG00000271911	AL357054.3	0.208264	-2.03248	9.90741	-0.205148	0.837457		-0.0663521	-
ENSG00000271913	AL035530.2	0.429556	-1.13011	2.9625	-0.381472	0.702853		-0.45118	-
ENSG00000271914	AL139286.2	0.158534	2.75415	9.88051	0.278746	0.78044		0.117873	-
ENSG00000271916	AC012467.1	0.008382	-0.154847	9.92514	-0.0156015	0.987552		-0.00494357	-
ENSG00000271919	AC005828.7	0.0128228	-0.154847	9.92514	-0.0156015	0.987552		-0.00494357	-
ENSG00000271922	ENSG00000271922|RF01210	0							-
ENSG00000271923	RNU6-86P	0.0126081	-0.154847	9.92514	-0.0156015	0.987552		-0.00494357	-
ENSG00000271924	RNA5SP108	0.0156922	-0.154847	9.92514	-0.0156015	0.987552		-0.00494357	-
ENSG00000271926	AC008972.1	0.716798	1.74602	2.19814	0.794317	0.427011		0.762392	-
ENSG00000271930	AC016877.3	0							-
ENSG00000271931	AL353135.1	0.0895328	-0.154847	9.92514	-0.0156015	0.987552		-0.00494357	-
ENSG00000271932	RNU6-85P	0							-
ENSG00000271933	AL603756.1	0.0928918	-0.154847	9.92514	-0.0156015	0.987552		-0.00494357	-
ENSG00000271934	OR2AS2P	0							-
ENSG00000271937	AC104187.1	0.567317	-0.154854	2.84406	-0.0544484	0.956578		-0.0443741	-
ENSG00000271938	AC103724.4	0.251902	-0.154852	6.59395	-0.0234839	0.981264		-0.0107657	-
ENSG00000271943	AC098614.4	0							-
ENSG00000271945	AL590426.2	0.0770171	-0.154847	9.92514	-0.0156015	0.987552		-0.00494357	-
ENSG00000271947	AC017076.1	0							-
ENSG00000271949	AC093423.3	0							-
ENSG00000271952	LINC01954	0.352514	-2.36137	7.86546	-0.30022	0.764009		-0.15038	-
ENSG00000271955	AC007100.1	0							-
ENSG00000271958	AC021860.1	0.479813	3.6287	4.9691	0.730254	0.465235		0.699174	-
ENSG00000271959	AC100803.3	1.87547	-0.335779	1.11092	-0.302253	0.762459		-0.25278	-
ENSG00000271963	AC026786.2	0.136314	-0.154847	9.92514	-0.0156015	0.987552		-0.00494357	-
ENSG00000271964	AC090948.1	1.29425	1.75907	1.96294	0.896141	0.370177		0.725509	-
ENSG00000271966	AC021321.1	0.394769	0.806937	3.53669	0.228161	0.819521		0.166374	-
ENSG00000271967	AL583856.2	0.418423	-0.154854	4.05906	-0.0381502	0.969568		-0.0255053	-
ENSG00000271968	ADAM6	0							-
ENSG00000271969	U47924.1	0							-
ENSG00000271973	AC141002.1	0.504892	1.62703	3.12107	0.521305	0.602154		0.416034	-
ENSG00000271974	RDM1P4	0							-
ENSG00000271977	AC226119.2	0.0370096	-0.154847	9.92514	-0.0156015	0.987552		-0.00494357	-
ENSG00000271978	AL359643.2	1.6272	0.62654	1.66636	0.375992	0.706923		0.3954	-
ENSG00000271980	AC012640.4	0.0557214	-1.1166	9.92514	-0.112502	0.910426		-0.0356478	-
ENSG00000271981	AL158211.2	0							-
ENSG00000271982	SNORD58B	0							-
ENSG00000271983	AC023302.1	0.118628	-0.154847	9.92514	-0.0156015	0.987552		-0.00494357	-
ENSG00000271984	AL008726.1	0							-
ENSG00000271985	BX248123.2	0							-
ENSG00000271986	RN7SL827P	0.0416909	-0.154847	9.92514	-0.0156015	0.987552		-0.00494357	-
ENSG00000271989	AL139424.1	0.509413	0.806937	3.55162	0.227202	0.820266		0.165265	-
ENSG00000271991	AC013400.1	0.138072	-0.154847	9.92514	-0.0156015	0.987552		-0.00494357	-
ENSG00000271992	AL354872.2	0.766993	-0.929421	2.14373	-0.433554	0.664612		-0.372588	-
ENSG00000271993	AC126118.1	1.30402	0.333566	1.44534	0.230787	0.81748		0.237879	-
ENSG00000271996	AC019080.4	0.0294899	-0.154847	9.92514	-0.0156015	0.987552		-0.00494357	-
ENSG00000271998	AC034229.3	0							-
ENSG00000272002	AC010904.2	0.301501	-0.154852	6.35494	-0.0243672	0.98056		-0.0115294	-
ENSG00000272004	FO704657.1	0.780698	-1.63644	2.66546	-0.613942	0.539254		-0.533215	-
ENSG00000272006	AC037487.3	0.280408	-0.154852	6.57561	-0.0235494	0.981212		-0.0108217	-
ENSG00000272008	AL139274.2	0.904395	2.2887	2.09983	1.08995	0.275737		0.934122	-
ENSG00000272010	AC100814.1	1.77499	1.29379	1.61502	0.801097	0.423075		0.692828	-
ENSG00000272015	ENSG00000272015|RF00091	0							-
ENSG00000272017	AL137784.2	1.94111	-1.11656	1.58119	-0.706152	0.480094		-0.617534	-
ENSG00000272020	RNU1-30P	0							-
ENSG00000272021	AC008592.5	0.0578719	0.806902	9.92514	0.0812988	0.935204		0.0257607	-
ENSG00000272023	AC010240.3	0.0581383	-0.154847	9.92514	-0.0156015	0.987552		-0.00494357	-
ENSG00000272024	AC064807.4	2.12381	2.76437	1.91579	1.44294	0.149036		1.23043	-
ENSG00000272025	ENSG00000272025|RF00090	0							-
ENSG00000272027	AC073218.2	0							-
ENSG00000272028	RNU6-87P	0.199459	-0.154847	9.92514	-0.0156015	0.987552		-0.00494357	-
ENSG00000272030	AL162258.2	2.06522	0.608208	1.3	0.467854	0.639889		0.380101	-
ENSG00000272033	AL136984.1	1.35382	1.34815	1.99027	0.677371	0.498171		0.614902	-
ENSG00000272034	SNORD14A	0.361964	-0.154854	4.44251	-0.0348572	0.972194		-0.0218878	-
ENSG00000272036	MIR139	0							-
ENSG00000272037	AP002907.1	0.0703335	-0.154847	9.92514	-0.0156015	0.987552		-0.00494357	-
ENSG00000272040	AC010245.2	0.447254	-0.154854	3.542	-0.0437194	0.965128		-0.031852	-
ENSG00000272043	AC016405.2	0.0894334	-1.1166	9.92514	-0.112502	0.910426		-0.0356478	-
ENSG00000272046	AL445647.1	0.0145049	-0.154847	9.92514	-0.0156015	0.987552		-0.00494357	-
ENSG00000272049	AC091965.4	0.934088	3.29692	1.96919	1.67425	0.0940809		1.53835	-
ENSG00000272050	AL499627.2	0.679167	-1.05511	2.38525	-0.442348	0.658237		-0.373777	-
ENSG00000272051	ENSG00000272051|RF00019	0							-
ENSG00000272055	RNU6-6P	0.0731204	-0.154847	9.92514	-0.0156015	0.987552		-0.00494357	-
ENSG00000272056	AC013472.3	2.30606	-0.730531	1.48752	-0.491106	0.623352		-0.438009	-
ENSG00000272057	AC016575.1	0.134151	-0.154847	9.92514	-0.0156015	0.987552		-0.00494357	-
ENSG00000272068	AL365181.2	0.617692	0.806937	3.23466	0.249466	0.803		0.19119	-
ENSG00000272070	AC005618.1	1.02416	0.509757	1.86002	0.274059	0.784039		0.299846	-
ENSG00000272071	AC122710.3	0.0484619	-0.154847	9.92514	-0.0156015	0.987552		-0.00494357	-
ENSG00000272072	AC004492.1	0.298346	-0.154851	7.3553	-0.021053	0.983203		-0.00877198	-
ENSG00000272075	RN7SL828P	0							-
ENSG00000272076	AC090186.1	0.453193	0.806937	3.42835	0.235372	0.81392		0.174743	-
ENSG00000272078	AL139423.1	0.060349	-0.154847	9.92514	-0.0156015	0.987552		-0.00494357	-
ENSG00000272080	MIR502	0							-
ENSG00000272081	AC008972.2	1.03275	-1.35837	2.07929	-0.653286	0.513572		-0.61578	-
ENSG00000272084	AL137127.1	0.957083	-2.93964	1.89925	-1.54779	0.121672		-1.34312	-
ENSG00000272085	AC091979.2	0.0278789	-0.154847	9.92514	-0.0156015	0.987552		-0.00494357	-
ENSG00000272087	AC080013.4	0							-
ENSG00000272088	AL512413.1	0.300573	-3.43152	4.24488	-0.808391	0.418866		-0.725429	-
ENSG00000272092	AC087623.2	2.53544	0.64447	1.2401	0.519691	0.603279		0.42475	-
ENSG00000272094	AC091614.1	0.0139838	-0.154847	9.92514	-0.0156015	0.987552		-0.00494357	-
ENSG00000272096	RN7SL715P	0.646442	0.806938	3.14096	0.256908	0.79725		0.201177	-
ENSG00000272097	AL024498.1	0.0120101	-0.154847	9.92514	-0.0156015	0.987552		-0.00494357	-
ENSG00000272100	AL513218.1	0.646319	1.70586	3.55735	0.47953	0.631562		0.395552	-
ENSG00000272102	AL133406.3	0.814825	-2.57629	2.03473	-1.26616	0.205456		-1.24152	-
ENSG00000272103	AC026741.1	0.389801	-0.154854	3.35395	-0.0461707	0.963174		-0.034701	-
ENSG00000272104	Z84492.1	0							-
ENSG00000272109	AC008906.2	0.0125632	-0.154847	9.92514	-0.0156015	0.987552		-0.00494357	-
ENSG00000272112	AC011374.2	0.0870326	1.66476	9.90919	0.168001	0.866582		0.056465	-
ENSG00000272113	ENSG00000272113|RF00019	0							-
ENSG00000272114	AL136131.3	0.269333	1.66648	5.88348	0.283248	0.776987		0.150491	-
ENSG00000272115	AC233992.3	0.493697	-0.18301	3.19934	-0.0572023	0.954384		-0.0459895	-
ENSG00000272121	AC006058.3	0.170769	0.806902	9.92514	0.0812988	0.935204		0.0257607	-
ENSG00000272123	AC008966.2	0.596671	0.757663	2.8906	0.262113	0.793234		0.216248	-
ENSG00000272128	AP006545.2	0.212472	-0.154852	6.64497	-0.0233036	0.981408		-0.0106123	-
ENSG00000272129	AL359715.3	2.35347	-1.77822	1.38352	-1.28529	0.198692		-1.13398	-
ENSG00000272130	AC091946.2	0.561153	-0.240813	3.0819	-0.0781379	0.937718		-0.034961	-
ENSG00000272134	AC103810.6	0							-
ENSG00000272138	LINC01607	0.708655	-1.11665	3.10026	-0.360179	0.718714		-0.282087	-
ENSG00000272139	AC113349.2	0.262816	-2.37148	9.87631	-0.240118	0.810239		-0.127761	-
ENSG00000272140	AC022400.5	0.4448	-2.9201	2.88845	-1.01096	0.312037		-0.932507	-
ENSG00000272141	AL390719.2	0.0422724	-1.1166	9.92514	-0.112502	0.910426		-0.0356478	-
ENSG00000272142	LYRM4-AS1	1.14449	-1.04976	1.94438	-0.539896	0.589269		-0.491025	-
ENSG00000272144	AC025171.4	0.523306	-0.0771106	3.7527	-0.020548	0.983606		-0.00861931	-
ENSG00000272146	ARF4-AS1	0.622907	-0.154855	2.48912	-0.0622126	0.950394		-0.0508143	-
ENSG00000272148	AC013403.2	0.293626	-2.37573	4.36979	-0.543672	0.586667		-0.431007	-
ENSG00000272149	AC112211.1	0							-
ENSG00000272150	NBPF25P	0.978101	0.0416563	2.03256	0.0204945	0.983649		0.0191311	-
ENSG00000272153	AL365330.1	0.388795	1.75134	5.67147	0.308799	0.757474		0.160535	-
ENSG00000272154	AC244517.2	0							-
ENSG00000272155	AC055822.1	1.86665	0.333523	1.14431	0.291461	0.770699		0.253966	-
ENSG00000272156	AC008280.3	2.23442	3.02973	1.55983	1.94234	0.0520956		1.65483	-
ENSG00000272157	AC107373.2	2.04179	-2.23784	1.57788	-1.41826	0.156114		-1.39059	-
ENSG00000272158	AL139022.2	0.0609699	-0.154847	9.92514	-0.0156015	0.987552		-0.00494357	-
ENSG00000272159	AC087623.3	2.46249	-1.96503	1.68679	-1.16495	0.244038		-0.835031	-
ENSG00000272160	RNU4-5P	0							-
ENSG00000272161	AL589739.1	0.263538	2.00265	5.15778	0.388277	0.697811		0.389409	-
ENSG00000272162	AL024498.2	0							-
ENSG00000272163	AF106564.1	0.641251	-0.0258192	3.05476	-0.00845213	0.993256		-0.0206972	-
ENSG00000272164	AC005972.2	0							-
ENSG00000272166	ENSG00000272166|RF01161	0							-
ENSG00000272167	AL606537.1	0.0332795	-1.1166	9.92514	-0.112502	0.910426		-0.0356478	-
ENSG00000272173	U47924.2	1.17965	-1.11665	2.10635	-0.530135	0.596018		-0.481387	-
ENSG00000272175	AL050343.2	0.0805402	-0.154847	9.92514	-0.0156015	0.987552		-0.00494357	-
ENSG00000272180	AC011306.1	0.224465	1.83757	9.90308	0.185555	0.852794		0.056465	-
ENSG00000272181	AC012557.2	0.296971	0.806932	4.87412	0.165554	0.868508		0.0970727	-
ENSG00000272182	AC135507.1	0.608824	2.3483	2.48856	0.943638	0.345355		0.827171	-
ENSG00000272183	AC005041.3	0.060383	-0.154847	9.92514	-0.0156015	0.987552		-0.00494357	-
ENSG00000272186	AP003392.6	0.931353	-1.63974	2.14835	-0.763253	0.445312		-0.634987	-
ENSG00000272189	AL024508.2	0.788897	-4.30469	2.15806	-1.9947	0.0460758		-2.06701	-
ENSG00000272192	AC100812.1	0.612803	-0.154855	2.60072	-0.059543	0.95252		-0.0502461	-
ENSG00000272195	AL356512.1	0.667891	1.86425	3.20883	0.580976	0.561257		0.542642	-
ENSG00000272196	HIST2H2AA4	0							-
ENSG00000272197	RN7SL803P	0							-
ENSG00000272202	AC097358.2	0.0866808	1.83757	9.90309	0.185555	0.852794		0.056465	-
ENSG00000272203	AC004775.1	0							-
ENSG00000272205	AL451050.2	0.887047	-1.11665	2.22483	-0.501904	0.615735		-0.456223	-
ENSG00000272209	AL023583.1	0.746273	-0.599577	2.20314	-0.272147	0.785509		-0.263387	-
ENSG00000272211	AC114760.2	0.0201068	-0.154847	9.92514	-0.0156015	0.987552		-0.00494357	-
ENSG00000272215	RF00066	0							-
ENSG00000272217	AL645940.1	1.88389	-0.154855	2.11449	-0.073235	0.941619		-0.0517449	-
ENSG00000272218	AC108865.2	0.123911	0.703008	9.90919	0.0709451	0.943441		0.0257607	-
ENSG00000272220	AC103810.7	0							-
ENSG00000272221	AL645933.2	0.55566	-0.154855	2.23461	-0.0692984	0.944752		-0.0610379	-
ENSG00000272223	AL136304.1	2.2247	3.27686	1.64734	1.98919	0.0466807		1.54971	-
ENSG00000272226	AL136985.2	0.148247	-2.25159	9.90004	-0.227433	0.820087		-0.0663521	-
ENSG00000272230	MIR3666	0							-
ENSG00000272232	RN7SL726P	0.114053	-0.154847	9.92514	-0.0156015	0.987552		-0.00494357	-
ENSG00000272234	AC008945.1	0.465011	-0.154854	3.02293	-0.0512265	0.959145		-0.0406145	-
ENSG00000272235	AL590438.1	0.261958	-0.15485	8.35396	-0.0185361	0.985211		-0.00688768	-
ENSG00000272236	AL645939.4	0.0731045	-1.81128	9.88641	-0.183209	0.854634		-0.0970564	-
ENSG00000272237	ENSG00000272237|RF00402	0							-
ENSG00000272239	AC011373.1	0.0264025	-0.154847	9.92514	-0.0156015	0.987552		-0.00494357	-
ENSG00000272240	AC004908.1	0.590548	-3.10506	4.31933	-0.718876	0.472218		-0.608827	-
ENSG00000272243	AL356277.3	0							-
ENSG00000272247	AC080013.5	0.479959	1.25041	2.62661	0.476054	0.634036		0.45699	-
ENSG00000272248	AL138831.2	0.105127	-0.154847	9.92514	-0.0156015	0.987552		-0.00494357	-
ENSG00000272249	AP003117.2	0							-
ENSG00000272253	RNA5SP386	0							-
ENSG00000272254	AC022893.3	0							-
ENSG00000272255	AC113361.1	0.15689	-0.154847	9.92514	-0.0156015	0.987552		-0.00494357	-
ENSG00000272256	AC044849.1	2.53352	0.928147	1.41529	0.655798	0.511954		0.548055	-
ENSG00000272259	LINC01749	0							-
ENSG00000272262	RNU6-89P	0							-
ENSG00000272263	AC034198.2	0.408844	-0.154853	5.21813	-0.0296759	0.976325		-0.0165065	-
ENSG00000272264	AC009686.2	0.0683471	-0.154847	9.92514	-0.0156015	0.987552		-0.00494357	-
ENSG00000272265	AC034236.3	0.084944	-0.154847	9.92514	-0.0156015	0.987552		-0.00494357	-
ENSG00000272267	AC021242.3	0.882579	0.770077	2.29385	0.335714	0.737087		0.296136	-
ENSG00000272269	AL138724.1	1.27053	2.72278	1.80353	1.50969	0.131122		1.25859	-
ENSG00000272274	LINC00551	0.0127197	-0.154847	9.92514	-0.0156015	0.987552		-0.00494357	-
ENSG00000272275	AC092687.3	0.553322	1.64957	3.17804	0.519053	0.603724		0.407598	-
ENSG00000272279	AL512329.2	0							-
ENSG00000272281	TPTE2P2	0.0301666	-0.154847	9.92514	-0.0156015	0.987552		-0.00494357	-
ENSG00000272282	LINC02084	0.905338	-0.154855	2.57732	-0.0600837	0.952089		-0.0508616	-
ENSG00000272296	SNORD96A	0							-
ENSG00000272297	AC018709.1	0							-
ENSG00000272298	AC091544.6	0							-
ENSG00000272301	AP002360.3	2.40905	0.33447	1.19119	0.280786	0.778875		0.268464	-
ENSG00000272304	AC096721.1	0							-
ENSG00000272305	AC096887.1	0.228327	0.806924	6.66267	0.121111	0.903603		0.0550269	-
ENSG00000272308	AC104113.1	2.11925	1.44044	1.38738	1.03825	0.299155		0.863846	-
ENSG00000272311	IFNL4P1	0							-
ENSG00000272312	AL133255.1	0.167408	-0.154849	8.97398	-0.0172553	0.986233		-0.00600437	-
ENSG00000272319	AL022345.1	0							-
ENSG00000272320	AL445309.1	0.0771089	-0.154847	9.92514	-0.0156015	0.987552		-0.00494357	-
ENSG00000272321	AP003355.2	0							-
ENSG00000272323	AC026801.2	1.28689	1.18291	1.61277	0.733466	0.463274		0.77826	-
ENSG00000272324	AC012629.2	0.225864	-0.154847	9.92514	-0.0156015	0.987552		-0.00494357	-
ENSG00000272328	AC007128.2	0							-
ENSG00000272329	AL353581.1	0							-
ENSG00000272334	AC011816.2	0.205827	-0.154847	9.92514	-0.0156015	0.987552		-0.00494357	-
ENSG00000272337	RNU6-90P	1.05552	-3.28178	2.27835	-1.44042	0.149749		-1.41846	-
ENSG00000272342	ENSG00000272342|LINC01115	0.00849989	-0.154847	9.92514	-0.0156015	0.987552		-0.00494357	-
ENSG00000272343	AC107952.2	1.59129	1.76211	1.99562	0.88299	0.377241		0.68355	-
ENSG00000272344	SNORD114-21	0.155633	-0.154847	9.92514	-0.0156015	0.987552		-0.00494357	-
ENSG00000272345	AL031775.1	1.03917	-1.43216	1.53294	-0.934258	0.350171		-0.935166	-
ENSG00000272346	AC103810.8	0							-
ENSG00000272347	AC116351.2	0.243971	-1.11661	8.51128	-0.131192	0.895623		-0.0479256	-
ENSG00000272351	RNA5SP506	0							-
ENSG00000272354	AC092354.1	0.3937	-2.752	4.31531	-0.63773	0.52365		-0.436458	-
ENSG00000272359	RNU4-89P	0							-
ENSG00000272360	AC116036.2	0.138559	0.806902	9.92514	0.0812988	0.935204		0.0257607	-
ENSG00000272361	AC005014.2	1.40536	-0.507757	1.42151	-0.357196	0.720945		-0.35018	-
ENSG00000272362	AL160408.5	0.0120836	-0.154847	9.92514	-0.0156015	0.987552		-0.00494357	-
ENSG00000272366	AL158211.3	0.0205098	-1.1166	9.92514	-0.112502	0.910426		-0.0356478	-
ENSG00000272368	AC074032.1	0.51508	0.806937	3.35205	0.24073	0.809765		0.180985	-
ENSG00000272369	AC008035.1	1.64131	0.430122	1.39105	0.309206	0.757165		0.311103	-
ENSG00000272370	AC092354.2	1.56939	0.859173	1.74059	0.49361	0.621582		0.411835	-
ENSG00000272371	AL591167.1	0.179665	-0.154847	9.92514	-0.0156015	0.987552		-0.00494357	-
ENSG00000272372	AC009102.2	0.0289783	-0.154847	9.92514	-0.0156015	0.987552		-0.00494357	-
ENSG00000272375	AC026979.3	0.977278	0.612374	1.68627	0.363152	0.716491		0.414319	-
ENSG00000272380	MIR3976	0							-
ENSG00000272381	AL356258.1	0							-
ENSG00000272383	AC006270.3	0							-
ENSG00000272384	AC016405.3	0.615575	-0.154855	2.56481	-0.0603766	0.951856		-0.0511943	-
ENSG00000272386	AC015802.5	0.0534908	-0.154847	9.92514	-0.0156015	0.987552		-0.00494357	-
ENSG00000272387	AL022345.2	0							-
ENSG00000272393	RNU6-92P	0.0276408	-0.154847	9.92514	-0.0156015	0.987552		-0.00494357	-
ENSG00000272395	IFNL4	0							-
ENSG00000272396	AC005392.3	0							-
ENSG00000272397	AL138916.2	0.0279832	-0.154847	9.92514	-0.0156015	0.987552		-0.00494357	-
ENSG00000272400	AC103810.9	0							-
ENSG00000272402	AL031775.2	0.292057	1.83354	6.30171	0.290959	0.771083		0.132412	-
ENSG00000272405	AL365181.3	1.41049	3.29632	1.87082	1.76197	0.0780745		1.52536	-
ENSG00000272406	AC108102.1	0							-
ENSG00000272407	AL022394.1	0.389644	1.45393	4.39939	0.330485	0.741033		0.246039	-
ENSG00000272410	AC022384.1	0							-
ENSG00000272411	AC116312.1	0.313796	-2.01217	5.63501	-0.357084	0.721029		-0.191064	-
ENSG00000272412	RN7SL778P	0							-
ENSG00000272414	FAM47E-STBD1	0							-
ENSG00000272416	AC025175.1	0.818858	-0.154542	1.91293	-0.0807879	0.935611		-0.0742427	-
ENSG00000272417	AC034229.4	0.279271	-0.154853	5.30549	-0.0291873	0.976715		-0.0160232	-
ENSG00000272418	AC090607.4	0.0250658	-0.154847	9.92514	-0.0156015	0.987552		-0.00494357	-
ENSG00000272419	LINC01145	0.115546	-1.1166	9.92514	-0.112502	0.910426		-0.0356478	-
ENSG00000272425	AC009902.3	0.293031	-2.83666	8.1924	-0.346255	0.729151		-0.138796	-
ENSG00000272426	BX284668.6	0.180462	0.806902	9.92514	0.0812988	0.935204		0.0257607	-
ENSG00000272428	AL450270.1	0							-
ENSG00000272430	AL356056.3	0							-
ENSG00000272431	AC104117.5	0.0573943	-0.154847	9.92514	-0.0156015	0.987552		-0.00494357	-
ENSG00000272432	AL031432.3	0.66907	1.71008	2.78907	0.613137	0.539786		0.589289	-
ENSG00000272434	AC137630.3	2.03908	0.657411	1.15781	0.567807	0.570166		0.491612	-
ENSG00000272435	RNA5SP357	0							-
ENSG00000272436	CUX2P1	0							-
ENSG00000272438	AL645608.6	0.033562	-0.154847	9.92514	-0.0156015	0.987552		-0.00494357	-
ENSG00000272439	RNU6-91P	0.286361	-2.01154	9.90817	-0.203019	0.83912		-0.0663521	-
ENSG00000272442	AL353588.1	0							-
ENSG00000272443	OR13Z2P	0							-
ENSG00000272444	AL118558.4	1.31674	-0.338345	1.67266	-0.20228	0.839698		-0.195904	-
ENSG00000272445	RNU6-84P	0							-
ENSG00000272446	AL158850.1	0.0450159	-0.154847	9.92514	-0.0156015	0.987552		-0.00494357	-
ENSG00000272449	AL139246.5	1.96677	1.40302	1.5174	0.924619	0.355164		0.80778	-
ENSG00000272455	AL391244.3	2.44376	0.360923	1.17364	0.307523	0.758445		0.266748	-
ENSG00000272456	AC087045.2	0.00743926	-0.154847	9.92514	-0.0156015	0.987552		-0.00494357	-
ENSG00000272457	AC113194.1	0.0146139	-0.154847	9.92514	-0.0156015	0.987552		-0.00494357	-
ENSG00000272458	MIR432	0							-
ENSG00000272459	AC139795.3	0.126843	1.60648	9.91141	0.162084	0.87124		0.056465	-
ENSG00000272460	SNORD115-40	0							-
ENSG00000272461	AP005328.2	0.285663	0.806932	4.80044	0.168096	0.866508		0.0997046	-
ENSG00000272462	U91328.1	1.20663	0.600266	1.65452	0.362803	0.716752		0.358126	-
ENSG00000272463	AL357054.4	0.0250279	-0.154847	9.92514	-0.0156015	0.987552		-0.00494357	-
ENSG00000272465	AL031768.1	0.292558	-0.154852	6.53296	-0.0237032	0.981089		-0.0109534	-
ENSG00000272468	AL021807.1	0.867393	1.96747	2.32442	0.846432	0.397312		0.925849	-
ENSG00000272469	RN7SL760P	0.167113	0.806902	9.92514	0.0812988	0.935204		0.0257607	-
ENSG00000272472	AL512283.1	0.115042	-0.154847	9.92514	-0.0156015	0.987552		-0.00494357	-
ENSG00000272473	AC006273.1	0.320268	-1.30491	4.69376	-0.278009	0.781006		-0.255351	-
ENSG00000272474	SNORD113-5	0							-
ENSG00000272476	AL024507.2	1.77237	0.506836	1.53727	0.329698	0.741628		0.286907	-
ENSG00000272477	AC144521.1	0.560749	-0.0165738	2.63119	-0.00629897	0.994974		-0.02117	-
ENSG00000272478	AL020996.3	0							-
ENSG00000272479	AC010857.1	0.117521	-0.154847	9.92514	-0.0156015	0.987552		-0.00494357	-
ENSG00000272480	OR13Z3P	0							-
ENSG00000272482	AC254633.1	0.44629	-0.154854	3.65042	-0.0424209	0.966163		-0.0303533	-
ENSG00000272483	AC022001.3	0.0440071	-0.154847	9.92514	-0.0156015	0.987552		-0.00494357	-
ENSG00000272485	AL392183.1	0							-
ENSG00000272489	AL132656.3	0.248982	-1.1166	9.84055	-0.113469	0.909659		-0.0362434	-
ENSG00000272491	AL109659.2	0.661102	-0.727428	2.42267	-0.300259	0.76398		-0.291453	-
ENSG00000272494	OR1X1P	0							-
ENSG00000272498	AC090948.2	0.441015	-1.55696	4.20729	-0.370061	0.711337		-0.482995	-
ENSG00000272501	AL662844.4	0.782391	0.950307	2.42564	0.391775	0.695224		0.43877	-
ENSG00000272502	AC104958.2	0.245653	-0.154851	7.51162	-0.0206148	0.983553		-0.00843032	-
ENSG00000272505	AC104964.3	0.900999	3.48037	2.00627	1.73475	0.0827855		1.67458	-
ENSG00000272506	AL357078.3	0.29615	1.6656	7.23138	0.230329	0.817836		0.102866	-
ENSG00000272507	RNU6-88P	0.0145303	-0.154847	9.92514	-0.0156015	0.987552		-0.00494357	-
ENSG00000272508	AL136982.6	0							-
ENSG00000272509	AC087752.4	0.524043	-0.154854	2.78553	-0.0555925	0.955666		-0.0457023	-
ENSG00000272510	AL121992.3	0.354187	-0.154854	4.08111	-0.037944	0.969732		-0.0252752	-
ENSG00000272512	AL645608.7	0.485099	-0.154853	4.6536	-0.033276	0.973454		-0.0202002	-
ENSG00000272514	CFAP206	0.365676	-1.8133	3.99788	-0.453566	0.650141		-0.347606	-
ENSG00000272515	AL355578.1	0							-
ENSG00000272516	AL158211.4	0							-
ENSG00000272519	AC079610.3	0							-
ENSG00000272525	AC099522.2	1.03535	1.3792	2.18547	0.631081	0.527988		0.545653	-
ENSG00000272529	AC090948.3	1.26185	-0.154855	1.98225	-0.0781206	0.937732		-0.0539795	-
ENSG00000272533	SNORA28	0.217794	-1.11663	6.59345	-0.169354	0.865518		-0.0776422	-
ENSG00000272536	RN7SL840P	0							-
ENSG00000272537	AC005014.3	0.0240279	-0.154847	9.92514	-0.0156015	0.987552		-0.00494357	-
ENSG00000272540	AL662797.1	0.305562	-1.11664	4.74365	-0.235397	0.813901		-0.140876	-
ENSG00000272541	AL021368.3	0.702546	0.704773	2.22501	0.316751	0.751432		0.354334	-
ENSG00000272542	AL137246.1	0.0533115	-0.154847	9.92514	-0.0156015	0.987552		-0.00494357	-
ENSG00000272543	MIR4787	0							-
ENSG00000272545	AC023813.4	0.0248822	-0.154847	9.92514	-0.0156015	0.987552		-0.00494357	-
ENSG00000272549	LINC02538	0.314319	-0.154853	5.17955	-0.029897	0.976149		-0.0167266	-
ENSG00000272551	AC017048.3	0							-
ENSG00000272554	AC012087.1	0.0789383	-0.154847	9.92514	-0.0156015	0.987552		-0.00494357	-
ENSG00000272558	U91328.2	0							-
ENSG00000272559	OR51F3P	0							-
ENSG00000272562	AL512343.2	0.369839	-0.154852	6.49557	-0.0238396	0.980981		-0.0110709	-
ENSG00000272563	AC016745.2	0.251621	-2.24284	5.8239	-0.385109	0.700157		-0.179297	-
ENSG00000272564	AC012511.1	0							-
ENSG00000272566	AF250324.1	0.0171154	0.806902	9.92514	0.0812988	0.935204		0.0257607	-
ENSG00000272567	AC109347.2	0.163388	-0.154847	9.92514	-0.0156015	0.987552		-0.00494357	-
ENSG00000272568	AC005162.3	2.44992	3.8498	1.57865	2.43866	0.0147419		2.70039	-
ENSG00000272569	OR5BL1P	0							-
ENSG00000272573	MUSTN1	0							-
ENSG00000272574	AL596325.2	0.441192	-0.154854	3.41	-0.0454118	0.963779		-0.0338168	-
ENSG00000272575	LINC02098	0.0255683	-0.154847	9.92514	-0.0156015	0.987552		-0.00494357	-
ENSG00000272576	AC027271.1	0.422677	-0.154854	3.12928	-0.0494856	0.960532		-0.0385768	-
ENSG00000272582	AL031587.3	0.167003	2.60533	9.88327	0.26361	0.792081		0.117873	-
ENSG00000272583	AL592494.3	0.518743	-0.154854	3.48404	-0.0444467	0.964548		-0.0326948	-
ENSG00000272588	AC139887.4	0.696973	-0.207311	2.33218	-0.0888918	0.929168		-0.092709	-
ENSG00000272589	ZSWIM8-AS1	0.142411	-1.1166	9.92514	-0.112502	0.910426		-0.0356478	-
ENSG00000272592	AL451049.1	0							-
ENSG00000272593	AL359091.3	0							-
ENSG00000272595	OR10AH1P	0							-
ENSG00000272597	AC063944.3	0.137463	-0.154847	9.92514	-0.0156015	0.987552		-0.00494357	-
ENSG00000272600	AC007308.1	0							-
ENSG00000272601	AC010655.3	0							-
ENSG00000272604	AC073073.2	1.17968	1.4521	1.56514	0.927773	0.353525		0.894272	-
ENSG00000272609	AC016252.1	2.3154	-0.347065	1.35557	-0.256028	0.79793		-0.22823	-
ENSG00000272610	MAGI1-IT1	0.189657	-0.154847	9.92514	-0.0156015	0.987552		-0.00494357	-
ENSG00000272617	AC026464.6	0							-
ENSG00000272619	AC093673.2	0.0115082	-0.154847	9.92514	-0.0156015	0.987552		-0.00494357	-
ENSG00000272620	AFAP1-AS1	0.0126975	-0.154847	9.92514	-0.0156015	0.987552		-0.00494357	-
ENSG00000272622	AC010735.2	0.714116	-2.81624	3.58319	-0.785959	0.431891		-0.615419	-
ENSG00000272625	AP000919.4	1.49224	-2.95963	1.57055	-1.88446	0.0595032		-1.70607	-
ENSG00000272626	AC021146.12	0.0496669	-0.154847	9.92514	-0.0156015	0.987552		-0.00494357	-
ENSG00000272627	AC016542.1	0.202295	-1.11662	7.54467	-0.148001	0.882342		-0.0602879	-
ENSG00000272630	AL731563.3	2.49273	-0.83633	0.952995	-0.87758	0.380171		-0.672993	-
ENSG00000272631	AC067750.1	1.12523	3.05405	1.82547	1.67302	0.0943234		1.46376	-
ENSG00000272632	AC097504.2	0							-
ENSG00000272634	OR51F5P	0							-
ENSG00000272635	AC006504.7	0.0361424	-0.154847	9.92514	-0.0156015	0.987552		-0.00494357	-
ENSG00000272636	DOC2B	1.47323	-0.154855	2.02256	-0.0765639	0.93897		-0.0685454	-
ENSG00000272638	AC006027.1	0.253103	-0.154852	6.6079	-0.0234343	0.981304		-0.0107235	-
ENSG00000272639	AC015712.5	0							-
ENSG00000272642	AP003121.1	0.0201068	-0.154847	9.92514	-0.0156015	0.987552		-0.00494357	-
ENSG00000272646	AC079766.1	0.0990528	-0.154847	9.92514	-0.0156015	0.987552		-0.00494357	-
ENSG00000272647	AC005020.2	0							-
ENSG00000272650	AC110792.3	0.942959	2.67511	2.15849	1.23934	0.215218		1.07731	-
ENSG00000272654	AL358472.2	1.90087	0.100465	1.17784	0.0852958	0.932026		0.077749	-
ENSG00000272655	ENSG00000272655|POLR2J4	1.09545	2.27651	2.07398	1.09765	0.272356		0.897576	-
ENSG00000272656	AC024933.1	0.544929	0.690799	2.90351	0.237919	0.811944		0.206938	-
ENSG00000272657	AP000317.2	0							-
ENSG00000272660	AC090425.1	2.07237	1.28376	1.93026	0.66507	0.506006		0.493584	-
ENSG00000272662	AC073352.1	0.436154	-1.11665	3.28352	-0.340076	0.733799		-0.258565	-
ENSG00000272663	AC093635.1	0.895156	-0.251811	2.01016	-0.125269	0.90031		-0.110369	-
ENSG00000272664	OR51C4P	0							-
ENSG00000272666	U62317.1	0							-
ENSG00000272667	AC012306.2	0.178436	-0.154847	9.92514	-0.0156015	0.987552		-0.00494357	-
ENSG00000272668	AL590560.1	0.0865455	-1.79192	9.91608	-0.180709	0.856596		-0.0663521	-
ENSG00000272672	AL391497.1	0.00743926	-0.154847	9.92514	-0.0156015	0.987552		-0.00494357	-
ENSG00000272676	OR5AO1P	0							-
ENSG00000272678	AC112503.1	0.925114	-0.776769	1.86984	-0.415419	0.677835		-0.423971	-
ENSG00000272679	AL355987.2	0							-
ENSG00000272681	FAM223B	0							-
ENSG00000272682	AC004471.2	0.0453922	-0.154847	9.92514	-0.0156015	0.987552		-0.00494357	-
ENSG00000272685	OR9I3P	0							-
ENSG00000272688	AP005329.3	0.921277	-3.23536	1.95328	-1.65637	0.0976464		-1.48936	-
ENSG00000272689	AC004832.4	0.0903645	-1.79192	9.91608	-0.180709	0.856596		-0.0663521	-
ENSG00000272691	AC092807.2	0.0861413	-0.154847	9.92514	-0.0156015	0.987552		-0.00494357	-
ENSG00000272692	AC010997.3	1.36656	-1.60022	1.31118	-1.22044	0.222299		-1.20861	-
ENSG00000272693	AC073107.1	0.15176	-0.154849	9.13193	-0.0169568	0.986471		-0.00580616	-
ENSG00000272694	Z94160.2	0							-
ENSG00000272695	GAS6-DT	0.103125	-2.25159	9.90004	-0.227433	0.820087		-0.0663521	-
ENSG00000272696	AL359091.4	1.38776	1.64173	1.31168	1.25162	0.210707		1.29166	-
ENSG00000272699	AC007620.3	0.0869735	-0.154847	9.92514	-0.0156015	0.987552		-0.00494357	-
ENSG00000272701	MESTIT1	0.309034	1.6388	5.88946	0.278259	0.780813		0.150296	-
ENSG00000272702	AC010913.1	0.41012	-1.11664	4.73089	-0.236031	0.813408		-0.14154	-
ENSG00000272703	AP005137.2	0							-
ENSG00000272710	AC133041.1	0.0647496	-0.154847	9.92514	-0.0156015	0.987552		-0.00494357	-
ENSG00000272714	AL139098.2	0							-
ENSG00000272715	AL157904.1	0.502409	-0.154854	3.70491	-0.0417969	0.966661		-0.0296366	-
ENSG00000272716	AL121658.1	0.537306	-1.11664	3.87515	-0.288155	0.773228		-0.19861	-
ENSG00000272717	AC112236.2	0.373107	-0.154852	6.41016	-0.0241572	0.980727		-0.0113461	-
ENSG00000272719	AC006483.2	0.19927	-0.154849	8.73937	-0.0177186	0.985863		-0.00631778	-
ENSG00000272721	AC131235.3	0.418589	-0.154853	4.80338	-0.0322384	0.974282		-0.0191132	-
ENSG00000272727	LINC02266	0.0833702	-0.154847	9.92514	-0.0156015	0.987552		-0.00494357	-
ENSG00000272729	AC009336.1	0							-
ENSG00000272732	AC004982.1	0.422355	-0.154853	4.79993	-0.0322616	0.974263		-0.0191372	-
ENSG00000272733	AP000345.2	2.01379	0.828502	1.23018	0.673482	0.50064		0.650852	-
ENSG00000272734	ADIRF-AS1	1.53113	-2.45956	1.55225	-1.58451	0.113077		-1.5356	-
ENSG00000272735	AC007881.3	0.538136	0.806937	3.23099	0.249749	0.802781		0.191522	-
ENSG00000272736	AC005323.2	0.053999	-0.154847	9.92514	-0.0156015	0.987552		-0.00494357	-
ENSG00000272741	AC069257.3	0							-
ENSG00000272742	AC135457.1	0.0115082	-0.154847	9.92514	-0.0156015	0.987552		-0.00494357	-
ENSG00000272745	AC004948.1	0.113735	-0.154847	9.92514	-0.0156015	0.987552		-0.00494357	-
ENSG00000272746	AP005131.7	0.445798	-2.95915	3.99025	-0.741597	0.458332		-0.637389	-
ENSG00000272748	AC063962.1	0.069531	-1.1166	9.92514	-0.112502	0.910426		-0.0356478	-
ENSG00000272755	AC245297.2	0.0719485	-0.154847	9.92514	-0.0156015	0.987552		-0.00494357	-
ENSG00000272760	AC093726.1	0							-
ENSG00000272762	AC115284.1	0							-
ENSG00000272763	AC103702.2	1.95784	0.253246	1.29316	0.195836	0.844739		0.195114	-
ENSG00000272764	AL596094.1	0.197377	-0.154849	8.78351	-0.0176295	0.985934		-0.00625699	-
ENSG00000272769	AC097532.2	0.246084	-0.154851	7.41175	-0.0208926	0.983331		-0.00864629	-
ENSG00000272770	AC005696.2	0.0145049	-0.154847	9.92514	-0.0156015	0.987552		-0.00494357	-
ENSG00000272772	AC104109.3	0							-
ENSG00000272774	AC112219.2	0							-
ENSG00000272777	AC019131.2	0.686089	-1.11665	2.59454	-0.430384	0.666916		-0.358188	-
ENSG00000272783	AC147067.2	0							-
ENSG00000272784	AC019193.2	0.102153	-2.25159	9.90004	-0.227433	0.820087		-0.0663521	-
ENSG00000272787	AC253536.6	1.85435	0.172787	1.31138	0.131759	0.895175		0.111779	-
ENSG00000272788	AP000864.1	0.0464344	0.806902	9.92514	0.0812988	0.935204		0.0257607	-
ENSG00000272789	AC010976.2	0.172089	-1.1166	9.92514	-0.112502	0.910426		-0.0356478	-
ENSG00000272791	AC073389.3	2.45037	-1.33597	1.05572	-1.26546	0.205705		-1.05819	-
ENSG00000272795	AC126283.1	0.13854	-1.79193	9.91608	-0.180709	0.856596		-0.0663521	-
ENSG00000272797	AC092954.1	1.28879	-2.5751	2.24909	-1.14495	0.25223		-1.55356	-
ENSG00000272798	AL008721.1	0							-
ENSG00000272799	AC006238.1	0.354821	2.19489	5.1498	0.426209	0.669956		0.291654	-
ENSG00000272800	AC021851.1	0.525475	-1.84966	3.30648	-0.559403	0.575887		-0.481551	-
ENSG00000272801	AC004080.5	0							-
ENSG00000272804	KRTAP10-7	0							-
ENSG00000272808	AC015712.6	0.0868105	-0.154847	9.92514	-0.0156015	0.987552		-0.00494357	-
ENSG00000272810	U91328.3	0.013895	-0.154847	9.92514	-0.0156015	0.987552		-0.00494357	-
ENSG00000272812	AC004908.2	0.142107	-0.154847	9.92514	-0.0156015	0.987552		-0.00494357	-
ENSG00000272814	AC093732.2	0							-
ENSG00000272815	AC098850.4	0							-
ENSG00000272817	AL359198.1	1.30085	1.01549	1.72338	0.589243	0.555698		0.559062	-
ENSG00000272822	AC073610.3	0							-
ENSG00000272823	AL445423.1	0.0591215	-0.154847	9.92514	-0.0156015	0.987552		-0.00494357	-
ENSG00000272824	AC245100.7	0.853135	1.70961	2.57706	0.663397	0.507076		0.592124	-
ENSG00000272825	AL844908.1	0							-
ENSG00000272829	AC002470.1	1.67232	1.71263	1.62178	1.05602	0.290958		0.818312	-
ENSG00000272832	AC022296.3	0.428582	0.806931	5.22081	0.15456	0.877168		0.0859357	-
ENSG00000272834	AL022238.3	0.225352	1.67439	6.57499	0.25466	0.798985		0.187457	-
ENSG00000272836	AL022328.1	0.476556	2.22629	2.71811	0.819056	0.412754		0.716882	-
ENSG00000272837	OR10AE3P	0							-
ENSG00000272839	AC011899.3	0							-
ENSG00000272840	AC092902.3	0.618367	-0.154854	3.08893	-0.050132	0.960017		-0.0393336	-
ENSG00000272842	AL391834.1	0.230558	-0.154851	7.48584	-0.0206858	0.983496		-0.00848531	-
ENSG00000272843	AC211476.2	2.21685	1.72883	1.71133	1.01023	0.312386		0.76005	-
ENSG00000272844	AC074044.1	0.494413	1.66958	3.96866	0.420691	0.673981		0.298024	-
ENSG00000272848	AL135910.1	0.373218	-1.11664	4.86658	-0.229451	0.818519		-0.134697	-
ENSG00000272849	AC084018.1	0							-
ENSG00000272851	AC096772.1	0.895083	-0.940425	2.255	-0.417039	0.67665		-0.393726	-
ENSG00000272853	AC069544.1	0.570754	2.9416	2.56581	1.14646	0.251606		1.08088	-
ENSG00000272854	AC004839.1	0.510663	-0.154854	3.21425	-0.0481774	0.961575		-0.0370457	-
ENSG00000272855	AC104458.1	0.0669143	-0.154847	9.92514	-0.0156015	0.987552		-0.00494357	-
ENSG00000272856	AC112250.2	0							-
ENSG00000272858	Z93930.3	0.403811	-0.154854	4.46858	-0.0346539	0.972356		-0.0216688	-
ENSG00000272861	AC012360.2	1.23954	-1.30058	2.05424	-0.63312	0.526655		-0.573034	-
ENSG00000272862	AC106052.1	0.284008	-0.154847	9.92514	-0.0156015	0.987552		-0.00494357	-
ENSG00000272864	AC135803.1	0.423836	-2.11928	3.93025	-0.539224	0.589733		-0.495837	-
ENSG00000272865	AL591686.2	0							-
ENSG00000272866	AL135786.2	0.138507	2.60533	9.88327	0.26361	0.792081		0.117873	-
ENSG00000272872	AP000525.1	0							-
ENSG00000272874	AL034548.1	0							-
ENSG00000272880	AL161734.1	0							-
ENSG00000272882	OR2BH1P	0							-
ENSG00000272884	AC113189.4	0							-
ENSG00000272885	AC092574.1	0.491579	2.34174	3.29008	0.711755	0.476616		0.597656	-
ENSG00000272887	CSPG4P5	0							-
ENSG00000272892	AL133551.1	0.710065	0.806939	2.59269	0.311236	0.755621		0.266774	-
ENSG00000272894	AC004982.2	1.03918	-0.618908	1.85007	-0.334533	0.737978		-0.351415	-
ENSG00000272895	AC009303.3	0							-
ENSG00000272896	AL355987.3	0							-
ENSG00000272897	AL109827.1	0							-
ENSG00000272899	ATP6V1FNB	0.700075	1.37925	2.64127	0.522191	0.601537		0.554638	-
ENSG00000272900	OR10Q2P	0							-
ENSG00000272902	TBC1D8-AS1	2.51077	-0.287107	1.36618	-0.210153	0.833549		-0.185478	-
ENSG00000272904	AL390726.3	0							-
ENSG00000272906	AL353708.3	0.384223	0.806935	3.99191	0.202143	0.839805		0.136652	-
ENSG00000272908	AC006033.2	1.80676	0.80694	1.83175	0.440529	0.659554		0.395996	-
ENSG00000272909	AL122035.2	0.67864	-1.11665	3.19705	-0.349274	0.726884		-0.273117	-
ENSG00000272910	AC090425.2	0.216183	0.806912	8.63098	0.0934901	0.925514		0.033719	-
ENSG00000272911	AC005696.3	0							-
ENSG00000272912	AL356608.1	0.501892	-0.0944983	3.05349	-0.0309476	0.975311		-0.0349706	-
ENSG00000272913	AC009237.14	0							-
ENSG00000272914	AL359532.1	0.354424	1.83616	8.03487	0.228524	0.819239		0.084196	-
ENSG00000272915	AC018635.2	0.541935	-1.11665	2.72824	-0.409292	0.682325		-0.339293	-
ENSG00000272916	AC022400.6	0.116935	0.806902	9.92514	0.0812988	0.935204		0.0257607	-
ENSG00000272917	AC010186.4	0							-
ENSG00000272918	AC005070.3	2.21559	-1.70338	1.64848	-1.03331	0.30146		-0.881985	-
ENSG00000272920	hsa-mir-1253	0							-
ENSG00000272921	AC005832.4	0							-
ENSG00000272922	AC107294.1	1.37317	-1.52298	2.38786	-0.637803	0.523602		-0.484599	-
ENSG00000272923	AC092139.1	0							-
ENSG00000272934	AL390726.4	0							-
ENSG00000272936	AC096586.1	1.3932	0.38561	1.93691	0.199085	0.842196		0.178026	-
ENSG00000272937	OR6U2P	0							-
ENSG00000272940	U62317.3	0.324684	-2.59697	5.23273	-0.496292	0.619688		-0.315375	-
ENSG00000272941	AC083862.2	0							-
ENSG00000272942	AL022324.3	0.0989697	-1.1166	9.92514	-0.112502	0.910426		-0.0356478	-
ENSG00000272945	AL356299.2	0.0653035	-0.154847	9.92514	-0.0156015	0.987552		-0.00494357	-
ENSG00000272948	AP001412.1	0.313521	-0.154853	5.21426	-0.029698	0.976308		-0.0165284	-
ENSG00000272949	AC093668.2	0							-
ENSG00000272950	AC093799.1	0.138627	-0.154847	9.92514	-0.0156015	0.987552		-0.00494357	-
ENSG00000272958	AP000322.1	0							-
ENSG00000272963	OR7A19P	2.21289	-1.3608	1.36518	-0.996794	0.318865		-1.00973	-
ENSG00000272966	AC064836.2	0.490002	1.29856	3.07047	0.422919	0.672354		0.643986	-
ENSG00000272967	AC073352.2	0.248291	-2.03072	5.89095	-0.344718	0.730306		-0.176283	-
ENSG00000272968	RBAK-RBAKDN	0							-
ENSG00000272969	AC024243.1	0.692099	1.67383	2.99451	0.558966	0.576185		0.438527	-
ENSG00000272971	AL365181.4	0.131609	0.806902	9.92514	0.0812988	0.935204		0.0257607	-
ENSG00000272973	AP000350.5	0.452195	-0.154854	3.69989	-0.0418537	0.966615		-0.0297017	-
ENSG00000272975	MYHAS	0.0139838	-0.154847	9.92514	-0.0156015	0.987552		-0.00494357	-
ENSG00000272979	AC093388.1	0.712162	0.823004	2.32068	0.354639	0.72286		0.311611	-
ENSG00000272980	Z94721.2	0.0768622	-1.1166	9.92514	-0.112502	0.910426		-0.0356478	-
ENSG00000272982	AL355816.1	0.0126975	-0.154847	9.92514	-0.0156015	0.987552		-0.00494357	-
ENSG00000272983	AL117339.4	0.0300106	-0.154847	9.92514	-0.0156015	0.987552		-0.00494357	-
ENSG00000272984	AC007349.4	0.00725421	-0.154847	9.92514	-0.0156015	0.987552		-0.00494357	-
ENSG00000272986	AC009570.1	2.15673	-0.281549	1.34061	-0.210016	0.833655		-0.181127	-
ENSG00000272987	OR5AL1	0							-
ENSG00000272988	AC022392.1	0							-
ENSG00000272989	LINC02012	0.136967	-0.154847	9.92514	-0.0156015	0.987552		-0.00494357	-
ENSG00000272991	AF129408.1	0.60896	-3.25736	2.46369	-1.32214	0.18612		-1.27326	-
ENSG00000272995	AC097505.1	0.0547745	-0.154847	9.92514	-0.0156015	0.987552		-0.00494357	-
ENSG00000273000	AP000347.2	0.105059	1.60648	9.91141	0.162084	0.87124		0.056465	-
ENSG00000273002	AL355388.2	0.91928	-0.910297	2.34107	-0.388838	0.697396		-0.295617	-
ENSG00000273003	ARL2-SNX15	0							-
ENSG00000273004	AL078644.1	2.13823	-0.0924157	1.92829	-0.0479263	0.961775		-0.0430692	-
ENSG00000273006	AC009229.3	0.074654	-0.154847	9.92514	-0.0156015	0.987552		-0.00494357	-
ENSG00000273007	AC021205.3	0.979235	-1.29485	1.62012	-0.799228	0.424158		-0.809233	-
ENSG00000273008	AC010864.1	0.385779	0.806925	6.34272	0.127221	0.898766		0.0602934	-
ENSG00000273010	AL360270.3	0.587569	-0.154854	2.72396	-0.0568491	0.954665		-0.0471555	-
ENSG00000273011	AC092681.3	0							-
ENSG00000273012	AL353600.1	2.27936	-0.116949	1.06055	-0.110273	0.912193		-0.0883073	-
ENSG00000273013	AC117490.2	0.514885	0.869506	4.20067	0.206992	0.836016		0.233169	-
ENSG00000273017	AP000240.1	0.894441	-2.84224	2.14564	-1.32466	0.185285		-1.16665	-
ENSG00000273018	FAM106A	0.259225	-1.11663	6.53541	-0.170858	0.864335		-0.0789294	-
ENSG00000273024	INTS4P2	0							-
ENSG00000273025	AC009690.3	0							-
ENSG00000273026	AL358472.3	1.90529	-0.178759	1.53613	-0.116369	0.90736		-0.103497	-
ENSG00000273027	AL844908.2	2.4643	-4.35402	1.66722	-2.61154	0.00901356		-2.46372	-
ENSG00000273032	DGCR9	0.865357	0.910433	2.09453	0.434671	0.663801		0.431157	-
ENSG00000273035	AC007684.1	0.117738	-1.79193	9.91608	-0.180709	0.856596		-0.0663521	-
ENSG00000273036	AL390726.5	0							-
ENSG00000273038	AL365203.2	1.41637	1.67142	1.8359	0.91041	0.362606		0.74333	-
ENSG00000273041	ATF4P2	0							-
ENSG00000273044	AL022334.2	0							-
ENSG00000273045	C2orf15	1.72772	0.47494	1.55529	0.305372	0.760083		0.312955	-
ENSG00000273046	ENSG00000273046|HOXC5	0							-
ENSG00000273047	AL121845.2	0							-
ENSG00000273049	AC012531.2	0							-
ENSG00000273051	OR51F4P	0							-
ENSG00000273055	AC005046.1	1.33409	0.601287	1.52266	0.394892	0.692923		0.392004	-
ENSG00000273056	AL354694.1	0.683359	-0.154854	2.7665	-0.0559748	0.955362		-0.0461451	-
ENSG00000273059	AC239803.2	0.815322	3.55881	1.88417	1.8888	0.0589191		1.81748	-
ENSG00000273062	AL449106.1	0.174887	-0.154847	9.92514	-0.0156015	0.987552		-0.00494357	-
ENSG00000273063	AC007250.1	0.870766	-0.154855	2.50597	-0.0617943	0.950727		-0.0527974	-
ENSG00000273068	Z99755.2	0							-
ENSG00000273069	AC211433.2	0.242047	-1.11664	5.39862	-0.206837	0.836137		-0.111986	-
ENSG00000273073	AC073869.3	0.0491578	-0.154847	9.92514	-0.0156015	0.987552		-0.00494357	-
ENSG00000273076	AL021707.7	1.94579	-1.15866	1.25936	-0.920034	0.357555		-0.781217	-
ENSG00000273077	AC110609.1	0							-
ENSG00000273080	AC009309.1	0.324463	-0.154853	5.29518	-0.0292441	0.97667		-0.0160791	-
ENSG00000273082	Z73429.1	0.654482	-0.154854	3.00994	-0.0514476	0.958969		-0.0408732	-
ENSG00000273084	AC092171.5	2.42937	-0.667123	1.33653	-0.499144	0.617678		-0.434055	-
ENSG00000273085	OR52E1	0							-
ENSG00000273088	AL713999.1	0							-
ENSG00000273090	AC007378.1	0.120835	-1.1166	9.92514	-0.112502	0.910426		-0.0356478	-
ENSG00000273091	AP000255.1	0.234856	-0.154853	5.34248	-0.0289852	0.976876		-0.0158246	-
ENSG00000273093	AC097065.2	0.0116424	-0.154847	9.92514	-0.0156015	0.987552		-0.00494357	-
ENSG00000273096	AL021707.8	0.188775	-0.154847	9.92514	-0.0156015	0.987552		-0.00494357	-
ENSG00000273098	AC005303.1	0							-
ENSG00000273100	AL596442.2	0							-
ENSG00000273102	AP000569.1	1.41352	-1.11665	2.11005	-0.529205	0.596663		-0.506442	-
ENSG00000273104	AP000322.2	0							-
ENSG00000273106	AC019129.2	0.420594	-0.849934	4.12399	-0.206095	0.836717		-0.177407	-
ENSG00000273107	AL512598.1	0.76269	-3.03669	1.83098	-1.65851	0.0972143		-1.75567	-
ENSG00000273108	AL121929.2	0.608883	-0.562214	3.41516	-0.164623	0.869241		-0.178428	-
ENSG00000273110	AL162591.2	0.008382	-0.154847	9.92514	-0.0156015	0.987552		-0.00494357	-
ENSG00000273111	LYPD4	0							-
ENSG00000273112	AL590385.2	0							-
ENSG00000273113	AC133528.1	0.14264	1.22893	9.89267	0.124227	0.901136		0.056465	-
ENSG00000273115	AP001596.2	0.262109	-0.154853	4.89222	-0.0316529	0.974749		-0.0185074	-
ENSG00000273118	AC093865.1	0.0529475	-0.154847	9.92514	-0.0156015	0.987552		-0.00494357	-
ENSG00000273119	AP005229.2	0							-
ENSG00000273123	AC020634.1	0							-
ENSG00000273124	AL365434.2	0.04847	-0.154847	9.92514	-0.0156015	0.987552		-0.00494357	-
ENSG00000273125	LINC01990	0.0245409	-0.154847	9.92514	-0.0156015	0.987552		-0.00494357	-
ENSG00000273129	PACERR	0.00849989	-0.154847	9.92514	-0.0156015	0.987552		-0.00494357	-
ENSG00000273132	AL355312.3	0.163009	1.83757	9.90309	0.185555	0.852794		0.056465	-
ENSG00000273133	AC116651.1	0.654992	1.32755	2.37253	0.559552	0.575785		0.518872	-
ENSG00000273137	AL022328.2	1.20174	0.842736	1.90894	0.441468	0.658874		0.449314	-
ENSG00000273138	AC005021.1	0.0709737	-0.154847	9.92514	-0.0156015	0.987552		-0.00494357	-
ENSG00000273139	AC007663.3	0.4825	0.806939	2.72571	0.296048	0.767194		0.245505	-
ENSG00000273141	AP001269.4	0.573343	-1.55408	3.07883	-0.504762	0.613726		-0.57207	-
ENSG00000273143	AL355512.1	1.29386	1.30394	1.98835	0.65579	0.511959		0.55524	-
ENSG00000273145	BX537318.1	1.91534	3.51283	1.64009	2.14185	0.0322059		1.73921	-
ENSG00000273148	AL035563.1	1.9362	0.411686	1.27035	0.324074	0.745882		0.281523	-
ENSG00000273149	AL138963.3	0							-
ENSG00000273151	AC073957.3	0.488917	-1.71293	3.96592	-0.431912	0.665805		-0.631297	-
ENSG00000273153	AC067747.1	1.04888	-1.58569	2.35956	-0.672029	0.501565		-0.532968	-
ENSG00000273154	AL121845.3	0							-
ENSG00000273155	AC092587.1	0.307226	-0.154854	4.0236	-0.0384864	0.9693		-0.0258814	-
ENSG00000273156	AC124016.2	2.1696	-1.66359	1.70626	-0.974989	0.329566		-0.708654	-
ENSG00000273160	AL359962.2	0							-
ENSG00000273162	AL133215.2	2.09544	-2.83487	1.79896	-1.57584	0.115062		-1.28028	-
ENSG00000273164	DGCR10	0							-
ENSG00000273165	AL121652.1	1.32621	1.97833	1.62793	1.21524	0.224274		1.32508	-
ENSG00000273167	AL359736.1	0							-
ENSG00000273171	AC002094.3	0							-
ENSG00000273172	LINC02091	0.0644448	-0.154847	9.92514	-0.0156015	0.987552		-0.00494357	-
ENSG00000273173	SNURF	0.771693	-2.0105	1.9983	-1.00611	0.314364		-0.866593	-
ENSG00000273174	AC108673.2	0.62918	2.77912	2.45072	1.134	0.256794		1.0208	-
ENSG00000273175	BX323046.1	0.615241	0.44538	2.36629	0.188219	0.850705		0.214339	-
ENSG00000273176	AL008635.1	0							-
ENSG00000273177	AC092954.2	0.327504	1.79187	7.01289	0.255511	0.798328		0.166385	-
ENSG00000273179	AC092535.4	0.107704	-0.154847	9.92514	-0.0156015	0.987552		-0.00494357	-
ENSG00000273180	AC019193.3	0							-
ENSG00000273181	AC131235.4	0.155919	-1.79191	9.91607	-0.180708	0.856597		-0.0663521	-
ENSG00000273183	AC093726.2	0							-
ENSG00000273184	AC010655.4	0							-
ENSG00000273186	AL359091.5	0.984401	-0.206922	2.04787	-0.101043	0.919516		-0.0895785	-
ENSG00000273188	AL022328.3	0.465401	0.78318	3.41273	0.229488	0.81849		0.171672	-
ENSG00000273189	AC010619.2	0							-
ENSG00000273192	AL671710.1	0.429107	0.806935	4.11339	0.196173	0.844475		0.12998	-
ENSG00000273196	AC062037.2	0.039262	-0.154847	9.92514	-0.0156015	0.987552		-0.00494357	-
ENSG00000273198	AL096803.3	0.0590277	-0.154847	9.92514	-0.0156015	0.987552		-0.00494357	-
ENSG00000273199	AP000692.2	1.17344	-0.2579	1.90901	-0.135097	0.892536		-0.122117	-
ENSG00000273203	AC006946.2	0.0116511	-0.154847	9.92514	-0.0156015	0.987552		-0.00494357	-
ENSG00000273204	AC104506.1	1.55092	-0.490472	1.45159	-0.337887	0.735449		-0.294053	-
ENSG00000273210	AP001437.1	1.43166	2.90278	1.69336	1.71421	0.0864897		1.57464	-
ENSG00000273211	AC137630.4	1.08225	0.539012	2.1121	0.255202	0.798567		0.229327	-
ENSG00000273212	AC000068.2	0.304054	-1.11664	4.84215	-0.230608	0.817619		-0.135893	-
ENSG00000273213	AC239798.4	0							-
ENSG00000273214	AL031587.4	0.0276197	-0.154847	9.92514	-0.0156015	0.987552		-0.00494357	-
ENSG00000273216	AC002059.1	0.239722	-0.154851	7.38449	-0.0209697	0.98327		-0.00870665	-
ENSG00000273217	AC008695.1	0							-
ENSG00000273218	AC005776.2	0.0132013	-0.154847	9.92514	-0.0156015	0.987552		-0.00494357	-
ENSG00000273219	AC091736.1	2.22536	0.639557	1.11572	0.573226	0.566492		0.51717	-
ENSG00000273221	AL355816.2	0.108651	0.806902	9.92514	0.0812988	0.935204		0.0257607	-
ENSG00000273225	FAM25BP	0							-
ENSG00000273228	OR5BQ1P	0							-
ENSG00000273232	AC090912.3	0.148982	-0.154847	9.92514	-0.0156015	0.987552		-0.00494357	-
ENSG00000273233	AC097724.1	0.728737	-1.90291	2.71089	-0.70195	0.482711		-0.632686	-
ENSG00000273234	OR2A13P	0							-
ENSG00000273238	TMEM271	0.259291	-0.154848	9.76718	-0.0158539	0.987351		-0.00509947	-
ENSG00000273240	AC013468.1	0.0838789	-0.154847	9.92514	-0.0156015	0.987552		-0.00494357	-
ENSG00000273243	Z82243.1	0.355024	0.806932	4.8042	0.167964	0.866612		0.0995677	-
ENSG00000273244	AC005301.1	0							-
ENSG00000273245	AC092653.1	0.903106	-1.22344	1.44282	-0.847949	0.396467		-0.830964	-
ENSG00000273248	AC010997.4	1.22892	1.54033	1.98368	0.776497	0.437456		0.936284	-
ENSG00000273249	BX649632.1	0.0630746	-0.154847	9.92514	-0.0156015	0.987552		-0.00494357	-
ENSG00000273252	OR7E39P	0							-
ENSG00000273254	AF129075.2	0.530096	1.32826	2.88854	0.459838	0.645632		0.420742	-
ENSG00000273255	OR5BP1P	0							-
ENSG00000273257	AC069200.1	1.24673	0.311065	1.77408	0.175339	0.860814		0.152021	-
ENSG00000273258	AC016737.2	0.00725421	-0.154847	9.92514	-0.0156015	0.987552		-0.00494357	-
ENSG00000273259	AL049839.2	0.155298	-1.1166	9.92514	-0.112502	0.910426		-0.0356478	-
ENSG00000273261	AC092953.2	0.0735079	0.806902	9.92514	0.0812988	0.935204		0.0257607	-
ENSG00000273262	AL121928.1	0.113115	-0.154847	9.92514	-0.0156015	0.987552		-0.00494357	-
ENSG00000273264	AL360219.1	0							-
ENSG00000273265	CNNM3-DT	0.440545	0.806932	4.78418	0.168667	0.866059		0.100299	-
ENSG00000273267	AC097381.3	0							-
ENSG00000273269	AC073283.3	0							-
ENSG00000273272	U62317.4	0.0232263	-0.154847	9.92514	-0.0156015	0.987552		-0.00494357	-
ENSG00000273275	AC017083.2	0.961132	2.38873	2.02932	1.17711	0.239152		1.09174	-
ENSG00000273287	AL008718.2	0.0110149	-0.154847	9.92514	-0.0156015	0.987552		-0.00494357	-
ENSG00000273289	AL121672.3	0							-
ENSG00000273291	AC092042.3	0							-
ENSG00000273293	AC093458.1	0.0281893	-0.154847	9.92514	-0.0156015	0.987552		-0.00494357	-
ENSG00000273294	C1QTNF3-AMACR	0.0682643	-0.154847	9.92514	-0.0156015	0.987552		-0.00494357	-
ENSG00000273295	AP000350.6	0							-
ENSG00000273297	AC009275.1	0.619444	2.27555	2.30532	0.987086	0.3236		0.864421	-
ENSG00000273299	AC006153.1	0							-
ENSG00000273300	AC000068.3	0.896985	-0.154855	2.38572	-0.0649091	0.948246		-0.0562713	-
ENSG00000273301	AC016717.2	0							-
ENSG00000273302	AC016747.3	0.109414	-0.154847	9.92514	-0.0156015	0.987552		-0.00494357	-
ENSG00000273305	AC009237.15	0							-
ENSG00000273306	AC018690.1	0.495174	-1.11665	3.30464	-0.337902	0.735437		-0.256026	-
ENSG00000273308	AC024560.3	0.438427	-0.154854	3.85746	-0.040144	0.967978		-0.0277506	-
ENSG00000273311	DGCR11	1.56956	1.31106	1.70227	0.770184	0.441191		0.559574	-
ENSG00000273312	AL121749.1	0.0323133	-0.154847	9.92514	-0.0156015	0.987552		-0.00494357	-
ENSG00000273313	RBAKDN	0							-
ENSG00000273319	AC058791.1	0.109273	-0.154847	9.92514	-0.0156015	0.987552		-0.00494357	-
ENSG00000273320	AC007032.1	1.75904	-0.641019	1.67097	-0.38362	0.70126		-0.338198	-
ENSG00000273321	AC023983.2	0.250942	1.60829	7.40786	0.217106	0.828126		0.0983913	-
ENSG00000273325	AL008723.3	0.255524	-0.154847	9.92514	-0.0156015	0.987552		-0.00494357	-
ENSG00000273327	OR6L2P	0							-
ENSG00000273328	AC099329.2	0.0859501	-0.154847	9.92514	-0.0156015	0.987552		-0.00494357	-
ENSG00000273330	CYP4F36P	0							-
ENSG00000273331	TM4SF19-TCTEX1D2	0							-
ENSG00000273333	AL662884.1	0							-
ENSG00000273335	AP005432.2	0.196075	-0.154849	8.82186	-0.0175529	0.985996		-0.00620488	-
ENSG00000273336	OR7M1P	0							-
ENSG00000273338	AC103591.3	0.535162	-1.11665	3.27119	-0.341357	0.732835		-0.260062	-
ENSG00000273340	MICE	0							-
ENSG00000273341	AC004921.1	0							-
ENSG00000273342	AP000553.3	0.0733888	-0.154847	9.92514	-0.0156015	0.987552		-0.00494357	-
ENSG00000273343	AC007663.4	0.16941	-0.154847	9.92514	-0.0156015	0.987552		-0.00494357	-
ENSG00000273345	AC104109.4	0.78194	0.80694	2.19733	0.367237	0.713442		0.340444	-
ENSG00000273348	AC027449.1	1.08368	-1.25079	2.10329	-0.594681	0.552057		-0.729933	-
ENSG00000273350	AC004832.5	0							-
ENSG00000273353	AL008718.3	0.147293	-0.154847	9.92514	-0.0156015	0.987552		-0.00494357	-
ENSG00000273355	AP000894.4	1.41019	-2.88475	1.7676	-1.63201	0.102677		-1.32469	-
ENSG00000273356	LINC02019	0.703662	1.48528	1.86856	0.794882	0.426682		0.883266	-
ENSG00000273360	AC022017.1	0							-
ENSG00000273361	AC021016.3	1.6995	-0.632406	1.20585	-0.52445	0.599966		-0.449971	-
ENSG00000273362	AP000547.2	0							-
ENSG00000273363	AL353801.3	1.36688	0.649361	1.50159	0.432449	0.665415		0.483915	-
ENSG00000273365	AL451074.6	0.0892725	-0.154847	9.92514	-0.0156015	0.987552		-0.00494357	-
ENSG00000273366	Z83851.2	2.01594	-3.93679	1.47538	-2.66833	0.00762293		-2.19697	-
ENSG00000273367	AL355472.4	0.25805	-0.829492	9.82881	-0.0843939	0.932743		-0.0970564	-
ENSG00000273368	AC006566.1	0.169202	-3.25381	9.87752	-0.329415	0.741842		-0.127761	-
ENSG00000273369	AC096586.2	0.142841	0.806902	9.92514	0.0812988	0.935204		0.0257607	-
ENSG00000273370	AC108747.1	0							-
ENSG00000273372	SFTPD-AS1	1.86517	-0.691752	1.13721	-0.60829	0.542995		-0.546612	-
ENSG00000273374	AC069222.1	0.374126	2.66596	4.73442	0.563102	0.573365		0.452382	-
ENSG00000273375	AC055764.2	0.161431	0.806902	9.92514	0.0812988	0.935204		0.0257607	-
ENSG00000273377	OR2Q1P	0							-
ENSG00000273381	AL158071.4	0.125237	-0.154847	9.92514	-0.0156015	0.987552		-0.00494357	-
ENSG00000273384	AL137796.1	0.325625	-1.80878	4.39623	-0.411439	0.680751		-0.296595	-
ENSG00000273387	AC005005.3	1.60572	-2.00705	1.25349	-1.60117	0.109339		-1.48501	-
ENSG00000273388	AC005291.2	0							-
ENSG00000273394	AC128687.2	0.252197	-1.11661	8.50459	-0.131295	0.895542		-0.0479978	-
ENSG00000273396	LINC01396	0.0619669	0.806902	9.92514	0.0812988	0.935204		0.0257607	-
ENSG00000273398	AC017083.3	0							-
ENSG00000273399	AL159169.3	0.324906	-0.601244	5.69448	-0.105584	0.915913		-0.0993372	-
ENSG00000273402	AC004908.3	0.0906504	0.806902	9.92514	0.0812988	0.935204		0.0257607	-
ENSG00000273406	AC245008.1	0.0240202	-0.154847	9.92514	-0.0156015	0.987552		-0.00494357	-
ENSG00000273407	AC069294.1	0							-
ENSG00000273408	OR5B15P	0							-
ENSG00000273409	AP003481.1	0.0435908	-0.154847	9.92514	-0.0156015	0.987552		-0.00494357	-
ENSG00000273413	AL136982.7	0							-
ENSG00000273415	AP000904.1	0.0254795	-0.154847	9.92514	-0.0156015	0.987552		-0.00494357	-
ENSG00000273416	AL732292.2	0.944337	-0.646764	1.7485	-0.369896	0.71146		-0.331897	-
ENSG00000273419	AC004877.1	0.0725894	-0.154847	9.92514	-0.0156015	0.987552		-0.00494357	-
ENSG00000273420	AC008738.7	0							-
ENSG00000273423	OR13I1P	0							-
ENSG00000273424	AL008582.1	0.552676	-1.57677	3.96889	-0.397283	0.691159		-0.423083	-
ENSG00000273428	AC004832.6	0.288347	-0.154853	5.26869	-0.0293912	0.976553		-0.0162242	-
ENSG00000273432	AC004951.4	0.297871	2.30856	4.68203	0.493068	0.621964		0.342866	-
ENSG00000273433	AC004080.6	0							-
ENSG00000273434	OR8S21P	0							-
ENSG00000273437	AC108673.3	1.95645	1.71768	1.8801	0.913608	0.360923		0.706478	-
ENSG00000273442	AC006946.3	0							-
ENSG00000273443	AL645608.8	0							-
ENSG00000273444	AC006023.2	0							-
ENSG00000273445	AC133644.2	0.0139305	-0.154847	9.92514	-0.0156015	0.987552		-0.00494357	-
ENSG00000273447	AC004067.1	0.212381	0.806927	5.95718	0.135455	0.892252		0.0676747	-
ENSG00000273449	AC093788.1	1.6607	0.275433	1.19232	0.231006	0.81731		0.230652	-
ENSG00000273450	AL139124.1	0.202883	-0.154851	7.59253	-0.0203951	0.983728		-0.00826113	-
ENSG00000273454	AC112503.2	0.100879	-0.154847	9.92514	-0.0156015	0.987552		-0.00494357	-
ENSG00000273455	AC072039.2	0.253391	0.806913	8.47977	0.0951574	0.92419		0.0348799	-
ENSG00000273461	AC105265.3	0							-
ENSG00000273464	AP000238.1	0.565153	2.22704	2.663	0.836291	0.402991		0.725456	-
ENSG00000273471	AC112229.4	0							-
ENSG00000273472	AC096733.2	1.77775	0.538857	1.32514	0.406641	0.684272		0.399294	-
ENSG00000273473	BX649601.1	0.444207	-0.154854	4.46891	-0.0346513	0.972358		-0.021666	-
ENSG00000273474	AL157392.4	0.233657	-0.154854	4.39937	-0.035199	0.971921		-0.0222571	-
ENSG00000273476	AL133215.3	0.0974504	-0.154847	9.92514	-0.0156015	0.987552		-0.00494357	-
ENSG00000273481	AL391069.4	0.035098	-0.154847	9.92514	-0.0156015	0.987552		-0.00494357	-
ENSG00000273483	AL354760.1	0.932274	-0.775225	1.98054	-0.39142	0.695487		-0.359284	-
ENSG00000273484	OR6R2P	0							-
ENSG00000273485	AL139339.2	1.64646	0.948481	1.63337	0.580691	0.561449		0.491806	-
ENSG00000273487	AC104836.1	0.264163	-0.154852	5.87983	-0.0263362	0.978989		-0.0133014	-
ENSG00000273489	AC008264.2	0.471056	-0.154853	4.9427	-0.0313297	0.975007		-0.0181755	-
ENSG00000273492	AP000229.1	0.301448	-3.13642	7.11597	-0.440757	0.659389		-0.237285	-
ENSG00000273493	AC098479.1	1.2437	1.54262	1.67104	0.923154	0.355927		0.929177	-
ENSG00000273496	AC011841.1	0							-
ENSG00000273497	AL359198.2	0							-
ENSG00000273499	ENSG00000273499|RF00561	0							-
ENSG00000273500	MIR6129	0							-
ENSG00000273507	AL354809.1	0.35287	-1.63496	6.35731	-0.257178	0.797042		-0.152243	-
ENSG00000273509	CNTNAP3P1	0							-
ENSG00000273512	AC022748.3	0							-
ENSG00000273513	TBC1D3K	0							-
ENSG00000273514	FOXD4L6	0							-
ENSG00000273515	RF02091	0							-
ENSG00000273516	ENSG00000273516|RF00003	0							-
ENSG00000273520	SPDYE8P	0							-
ENSG00000273521	AL162274.1	0.668129	-0.0406376	2.24469	-0.0181039	0.985556		-0.0169433	-
ENSG00000273523	AL139082.1	0							-
ENSG00000273524	ENSG00000273524|RF00017	0.0424474	0.806902	9.92514	0.0812988	0.935204		0.0257607	-
ENSG00000273532	RF01972	0							-
ENSG00000273536	AC121758.3	0							-
ENSG00000273537	RF01986	0							-
ENSG00000273540	AGBL1	0.166716	-0.154847	9.92514	-0.0156015	0.987552		-0.00494357	-
ENSG00000273541	RF02104	0							-
ENSG00000273542	HIST1H4K	0.173713	-1.39725	9.89682	-0.141181	0.887727		-0.0663521	-
ENSG00000273544	SNORA44	0							-
ENSG00000273549	ENSG00000273549|RF00017	0.0151449	0.806902	9.92514	0.0812988	0.935204		0.0257607	-
ENSG00000273550	AL354810.1	0							-
ENSG00000273551	AC120498.8	0.172738	2.93902	9.87744	0.297549	0.766048		0.148578	-
ENSG00000273552	AL136439.1	0							-
ENSG00000273553	AC016597.2	0.029645	-0.154847	9.92514	-0.0156015	0.987552		-0.00494357	-
ENSG00000273554	AC136616.1	0							-
ENSG00000273555	MIR6812	0							-
ENSG00000273557	AC008781.3	0.201158	-0.154847	9.92514	-0.0156015	0.987552		-0.00494357	-
ENSG00000273558	AL512310.10	0							-
ENSG00000273565	AL691403.2	0							-
ENSG00000273566	ENSG00000273566|RF00017	0							-
ENSG00000273567	REXO1L3P	0							-
ENSG00000273568	AC131009.3	0.805709	-1.11665	2.53656	-0.440222	0.659776		-0.390161	-
ENSG00000273569	AC008432.1	0							-
ENSG00000273570	RF01966	0							-
ENSG00000273571	RF02188	0							-
ENSG00000273573	ENSG00000273573|RF00017	0							-
ENSG00000273580	AC087072.2	0.140947	-0.154847	9.92514	-0.0156015	0.987552		-0.00494357	-
ENSG00000273582	AC009093.5	0							-
ENSG00000273584	AC096708.3	0.346261	-2.24201	5.65457	-0.396494	0.69174		-0.189057	-
ENSG00000273585	LINC02348	0							-
ENSG00000273586	OR10G1P	0							-
ENSG00000273587	SNORA78	0							-
ENSG00000273588	AC093838.1	0.243019	0.806919	7.42923	0.108614	0.913509		0.0448554	-
ENSG00000273589	AC008175.2	0							-
ENSG00000273590	SMIM11B	0							-
ENSG00000273591	ENSG00000273591|RF00100	0							-
ENSG00000273593	MIR7160	0							-
ENSG00000273595	AC092106.2	0							-
ENSG00000273596	RF02187	0							-
ENSG00000273597	AL355377.1	0.0398129	-0.154847	9.92514	-0.0156015	0.987552		-0.00494357	-
ENSG00000273598	AC211486.3	0							-
ENSG00000273599	AL731571.1	0.270297	-0.154851	7.358	-0.0210452	0.98321		-0.00876591	-
ENSG00000273600	AP001877.1	0							-
ENSG00000273606	MIR6776	0							-
ENSG00000273609	AC005562.1	0							-
ENSG00000273610	RN7SL386P	0							-
ENSG00000273612	RF02108	0							-
ENSG00000273613	MIR6511A4	0							-
ENSG00000273614	ENSG00000273614|RF00614	0							-
ENSG00000273618	AL135999.2	0.0111728	-0.154847	9.92514	-0.0156015	0.987552		-0.00494357	-
ENSG00000273621	RF02271	0							-
ENSG00000273623	RF02195	0							-
ENSG00000273627	MIR4726	0							-
ENSG00000273628	AL354798.1	0							-
ENSG00000273629	ENSG00000273629|RF00066	0							-
ENSG00000273634	AC079395.2	0							-
ENSG00000273637	AL139260.2	0							-
ENSG00000273639	AL512310.11	0							-
ENSG00000273640	WBP1LP8	0							-
ENSG00000273643	PPP1R26P2	0							-
ENSG00000273644	AC215522.1	0							-
ENSG00000273648	MIR8065	0							-
ENSG00000273650	AC100793.4	0.837744	4.94849	2.19586	2.25356	0.0242241		2.53858	-
ENSG00000273654	AC020904.2	0.0387639	-0.154847	9.92514	-0.0156015	0.987552		-0.00494357	-
ENSG00000273657	MIR6792	0							-
ENSG00000273658	ENSG00000273658|RF02271	0							-
ENSG00000273659	AC108125.1	0							-
ENSG00000273664	AC010776.3	0.202317	-0.154847	9.92514	-0.0156015	0.987552		-0.00494357	-
ENSG00000273668	AL136317.1	0							-
ENSG00000273669	AC015819.1	0.0142469	-0.154847	9.92514	-0.0156015	0.987552		-0.00494357	-
ENSG00000273674	AC021752.1	0.395921	-2.21582	3.43133	-0.645759	0.518435		-0.435619	-
ENSG00000273675	AL118556.2	0							-
ENSG00000273677	RF02204	0							-
ENSG00000273679	AC100757.1	0							-
ENSG00000273680	AC009318.2	1.71994	-0.38435	1.1359	-0.338366	0.735088		-0.285259	-
ENSG00000273682	AC109583.2	0.235636	-1.79199	9.8431	-0.182055	0.855539		-0.0673059	-
ENSG00000273687	AC004223.3	0.436313	-0.154854	4.07954	-0.0379586	0.969721		-0.0252915	-
ENSG00000273692	AL050303.2	0							-
ENSG00000273693	C2orf27AP1	0							-
ENSG00000273694	RF00004	0							-
ENSG00000273696	CT45A7	0							-
ENSG00000273698	MRPL57P1	0							-
ENSG00000273700	MIR6760	0							-
ENSG00000273701	RF02159	0							-
ENSG00000273703	HIST1H2BM	1.20397	0.806939	2.36063	0.341832	0.732478		0.298605	-
ENSG00000273704	AL596245.1	0							-
ENSG00000273709	ENSG00000273709|RF00004	0							-
ENSG00000273710	ENSG00000273710|RF00017	0							-
ENSG00000273711	AC005520.5	0.692802	-2.67087	2.63028	-1.01543	0.309901		-0.865481	-
ENSG00000273712	AL021997.2	0							-
ENSG00000273716	AC092670.1	0							-
ENSG00000273717	RN7SL343P	0							-
ENSG00000273719	AL359547.2	0							-
ENSG00000273720	AC091812.2	0							-
ENSG00000273721	AC087385.3	0							-
ENSG00000273723	AL139089.1	1.93987	-2.63801	1.85096	-1.42521	0.154097		-1.09443	-
ENSG00000273724	AC106782.5	0.247752	0.806924	6.5983	0.122293	0.902667		0.0560308	-
ENSG00000273725	ENSG00000273725|RF00017	0.0273894	-0.154847	9.92514	-0.0156015	0.987552		-0.00494357	-
ENSG00000273727	ENSG00000273727|RF00003	0.440263	0.806935	4.11087	0.196293	0.844381		0.130114	-
ENSG00000273730	RNA5-8SN4	0							-
ENSG00000273731	AC007967.4	0							-
ENSG00000273732	VN1R74P	0							-
ENSG00000273734	AC005258.1	0							-
ENSG00000273736	AC244100.1	0							-
ENSG00000273739	RF01518	0							-
ENSG00000273742	MIR6075	0							-
ENSG00000273744	RF00015	0							-
ENSG00000273745	MIR6870	0							-
ENSG00000273746	AC234791.1	0							-
ENSG00000273747	AC022558.3	0.216662	-0.154847	9.92514	-0.0156015	0.987552		-0.00494357	-
ENSG00000273748	AL592183.1	0.11077	2.24939	9.89117	0.227414	0.820102		0.0871692	-
ENSG00000273750	RF02132	0							-
ENSG00000273756	AC100756.3	0							-
ENSG00000273758	MIR6790	0							-
ENSG00000273760	AC245041.1	0							-
ENSG00000273762	VN1R76P	0							-
ENSG00000273763	AC007318.2	0.339941	-1.16303	4.26629	-0.272608	0.785155		-0.165894	-
ENSG00000273765	AC024257.4	0.0893975	0.806902	9.92514	0.0812988	0.935204		0.0257607	-
ENSG00000273767	RF02219	0.0297653	-0.154847	9.92514	-0.0156015	0.987552		-0.00494357	-
ENSG00000273768	ENSG00000273768|RF00003	0.0838818	-0.154847	9.92514	-0.0156015	0.987552		-0.00494357	-
ENSG00000273769	LCA10	0.319284	-0.245246	5.25556	-0.0466641	0.962781		-0.0159783	-
ENSG00000273771	AC024337.2	0.0814355	-0.154847	9.92514	-0.0156015	0.987552		-0.00494357	-
ENSG00000273773	AC244107.2	0							-
ENSG00000273776	MIR6126	0							-
ENSG00000273777	CEACAM20	0.0110149	-0.154847	9.92514	-0.0156015	0.987552		-0.00494357	-
ENSG00000273778	MIR6765	0							-
ENSG00000273782	RF02202	0							-
ENSG00000273784	AL137058.2	0							-
ENSG00000273786	AC020658.4	0.643844	-2.02143	2.81563	-0.717929	0.472801		-0.572194	-
ENSG00000273788	ENSG00000273788|RF00012	0							-
ENSG00000273791	AC007204.1	0							-
ENSG00000273792	AC022898.2	0.151698	1.66476	9.90918	0.168001	0.866582		0.056465	-
ENSG00000273796	BX322562.1	2.52373	1.74214	1.51617	1.14904	0.250541		0.97971	-
ENSG00000273797	AL133445.2	0.13644	-1.1166	9.92514	-0.112502	0.910426		-0.0356478	-
ENSG00000273800	AC119619.1	0							-
ENSG00000273804	AC138932.4	0							-
ENSG00000273805	AC083805.3	0.0757486	-1.1166	9.92514	-0.112502	0.910426		-0.0356478	-
ENSG00000273806	AL137847.3	0.0378243	-0.154847	9.92514	-0.0156015	0.987552		-0.00494357	-
ENSG00000273812	BX640514.2	0							-
ENSG00000273813	AC123788.2	0							-
ENSG00000273816	AC005695.3	0.225213	-0.154852	6.72739	-0.0230181	0.981636		-0.0103712	-
ENSG00000273818	RN7SL673P	0							-
ENSG00000273819	ENPP7P7	0.0264025	-0.154847	9.92514	-0.0156015	0.987552		-0.00494357	-
ENSG00000273821	AL096828.3	0.643152	-1.88286	2.22362	-0.846756	0.397131		-0.737044	-
ENSG00000273824	AC008033.3	0							-
ENSG00000273825	FP700111.2	0							-
ENSG00000273828	AL133227.1	0.47738	-0.154854	3.97178	-0.0389885	0.9689		-0.026445	-
ENSG00000273829	ENSG00000273829|RF00017	0.0435959	2.19068	9.89267	0.221445	0.824746		0.0871692	-
ENSG00000273830	MIR7843	0							-
ENSG00000273835	SNORD115-13	0							-
ENSG00000273836	MIR6842	0							-
ENSG00000273837	AC018755.4	0							-
ENSG00000273838	AL109954.2	0							-
ENSG00000273840	AF254983.1	0							-
ENSG00000273843	AC009091.1	0							-
ENSG00000273844	AL139418.1	0							-
ENSG00000273846	ENSG00000273846|RF00017	0							-
ENSG00000273849	SDR42E1P4	0							-
ENSG00000273851	AC027088.4	0							-
ENSG00000273853	AC023158.2	0.229055	-0.154849	8.54156	-0.0181289	0.985536		-0.00660119	-
ENSG00000273855	AC020658.5	2.41164	0.447042	1.20063	0.372339	0.70964		0.33955	-
ENSG00000273858	AC140113.4	0							-
ENSG00000273860	AC024581.2	0							-
ENSG00000273863	AC010678.1	0							-
ENSG00000273866	ENSG00000273866|RF00017	0							-
ENSG00000273870	AL138721.1	0.0628762	-0.154847	9.92514	-0.0156015	0.987552		-0.00494357	-
ENSG00000273872	SLC25A15P4	0							-
ENSG00000273874	MIR6859-2	0							-
ENSG00000273876	AC019176.2	0							-
ENSG00000273877	AC236972.3	0.0135773	-0.154847	9.92514	-0.0156015	0.987552		-0.00494357	-
ENSG00000273882	MIR8066	0							-
ENSG00000273885	ENSG00000273885|RF00493	0							-
ENSG00000273886	ENSG00000273886|RF00017	0							-
ENSG00000273890	AC034102.8	0.326912	-2.69258	6.36168	-0.42325	0.672113		-0.222189	-
ENSG00000273891	AL731566.1	0.0410196	-2.25159	9.90004	-0.227433	0.820087		-0.0663521	-
ENSG00000273893	AL133520.1	1.21655	3.0155	1.824	1.65324	0.0982826		1.39504	-
ENSG00000273894	SLC20A1P2	0							-
ENSG00000273897	AC211476.3	0							-
ENSG00000273898	MIR6798	0							-
ENSG00000273900	CR848007.3	0							-
ENSG00000273901	AC012313.9	0.0256456	-0.154847	9.92514	-0.0156015	0.987552		-0.00494357	-
ENSG00000273904	RF02277	0							-
ENSG00000273906	AC011297.1	0							-
ENSG00000273907	CA15P2	0							-
ENSG00000273908	RF02209	0							-
ENSG00000273912	MIR8068	0							-
ENSG00000273913	ENSG00000273913|RF00017	0							-
ENSG00000273919	AL450423.1	0							-
ENSG00000273920	AC103858.2	0.0723962	-2.77303	9.88641	-0.280489	0.779102		-0.127761	-
ENSG00000273923	AC104260.1	0							-
ENSG00000273925	AC084757.4	0.0321814	-0.154847	9.92514	-0.0156015	0.987552		-0.00494357	-
ENSG00000273927	ENSG00000273927|RF00019	0							-
ENSG00000273932	MIR6877	0							-
ENSG00000273933	AL513485.1	0							-
ENSG00000273937	ENSG00000273937|RF01518	0							-
ENSG00000273940	RN7SL722P	0							-
ENSG00000273942	RF01963	0							-
ENSG00000273945	MIR6853	0							-
ENSG00000273946	RN7SL733P	0							-
ENSG00000273948	RF02177	0							-
ENSG00000273950	ENSG00000273950|RF00017	0.0161567	-0.154847	9.92514	-0.0156015	0.987552		-0.00494357	-
ENSG00000273951	AL031667.3	0.676834	-0.979681	2.36389	-0.414436	0.678555		-0.361021	-
ENSG00000273956	AC005632.4	0							-
ENSG00000273957	AC113385.2	0							-
ENSG00000273958	AC009560.1	0.414659	0.806935	4.04014	0.199729	0.841692		0.133947	-
ENSG00000273961	RF02137	0							-
ENSG00000273962	IGKV2-40	0							-
ENSG00000273963	ENPP7P14	0.0607916	-0.154847	9.92514	-0.0156015	0.987552		-0.00494357	-
ENSG00000273964	ENSG00000273964|RF00019	0							-
ENSG00000273965	AC243654.1	0							-
ENSG00000273966	ENSG00000273966|RF01518	0							-
ENSG00000273971	AC009163.5	0.0335982	-0.154847	9.92514	-0.0156015	0.987552		-0.00494357	-
ENSG00000273972	AC068722.2	0							-
ENSG00000273973	AC025162.2	0.275886	-0.154852	5.87081	-0.0263766	0.978957		-0.0133388	-
ENSG00000273974	RF02120	0							-
ENSG00000273975	ENSG00000273975|RF00017	0.038893	-0.154847	9.92514	-0.0156015	0.987552		-0.00494357	-
ENSG00000273976	GOLGA6L1	0							-
ENSG00000273978	AC005066.1	0							-
ENSG00000273979	ENSG00000273979|RF00017	0.291546	2.72661	8.19465	0.332731	0.739338		0.168288	-
ENSG00000273980	AL592071.1	1.49445	2.7049	1.66135	1.62814	0.103496		1.28746	-
ENSG00000273981	RN7SL106P	0							-
ENSG00000273982	AC005746.3	0.0976811	-0.154847	9.92514	-0.0156015	0.987552		-0.00494357	-
ENSG00000273983	HIST1H3G	0.918937	0.806939	2.61258	0.308867	0.757423		0.256812	-
ENSG00000273986	ENSG00000273986|RF00017	0.10806	-0.154847	9.92514	-0.0156015	0.987552		-0.00494357	-
ENSG00000273987	AC121761.2	0.227599	-0.154853	5.39412	-0.0287077	0.977098		-0.0155534	-
ENSG00000273988	AL450472.3	0							-
ENSG00000273989	AC022079.1	0.14567	-0.154847	9.92514	-0.0156015	0.987552		-0.00494357	-
ENSG00000273994	SDR42E1P1	0							-
ENSG00000273997	AL355365.1	0							-
ENSG00000273998	AL049794.1	0.115502	-0.154847	9.92514	-0.0156015	0.987552		-0.00494357	-
ENSG00000273999	RBM17P2	0							-
ENSG00000274001	AL512506.1	2.21378	0.536239	1.02665	0.52232	0.601448		0.455495	-
ENSG00000274002	AL135999.3	0.0138237	-0.154847	9.92514	-0.0156015	0.987552		-0.00494357	-
ENSG00000274004	RF01974	0							-
ENSG00000274006	RF02112	0							-
ENSG00000274008	ENSG00000274008|RF00017	0							-
ENSG00000274010	AC006011.2	1.03078	0.283352	1.87083	0.151458	0.879614		0.180617	-
ENSG00000274011	ENSG00000274011|RF00017	0							-
ENSG00000274017	ENSG00000274017|RF00017	0							-
ENSG00000274019	AC239804.2	0							-
ENSG00000274021	AC024909.2	0.927007	0.806939	2.65729	0.30367	0.76138		0.260149	-
ENSG00000274022	AL121873.1	0							-
ENSG00000274023	AL360169.2	0.177871	-0.0778558	9.84299	-0.00790977	0.993689		0.0257607	-
ENSG00000274024	AL590282.1	0							-
ENSG00000274025	MIR3670-4	0							-
ENSG00000274026	FAM27E3	0.207662	0.806902	9.92514	0.0812988	0.935204		0.0257607	-
ENSG00000274028	AC009237.16	0							-
ENSG00000274029	AC069209.1	0							-
ENSG00000274031	AC092140.2	0.916057	2.49673	2.06719	1.20779	0.227128		1.22917	-
ENSG00000274033	AC006539.3	0							-
ENSG00000274034	MIR6813	0							-
ENSG00000274038	AC007014.2	0.747378	-0.154855	2.55093	-0.0607052	0.951594		-0.0515671	-
ENSG00000274044	LINC01660	0.15192	2.83887	9.87905	0.287363	0.773834		0.117873	-
ENSG00000274046	ENSG00000274046|RF00019	0							-
ENSG00000274049	INO80B-WBP1	0							-
ENSG00000274051	ENSG00000274051|RF02271	0							-
ENSG00000274052	OR7E156P	0							-
ENSG00000274054	MIR4727	0							-
ENSG00000274055	RF02045	0							-
ENSG00000274056	MIR6507	0							-
ENSG00000274059	RNA5SP534	0							-
ENSG00000274060	MIR6724-2	0							-
ENSG00000274062	ENSG00000274062|RF00004	0							-
ENSG00000274064	AC040978.1	0							-
ENSG00000274066	MIR6514	0							-
ENSG00000274067	FP885919.1	0							-
ENSG00000274068	AL449266.1	0							-
ENSG00000274070	CASTOR2	0.0138237	-0.154847	9.92514	-0.0156015	0.987552		-0.00494357	-
ENSG00000274072	RF01684	0							-
ENSG00000274075	ENSG00000274075|RF02271	0							-
ENSG00000274076	RN7SL539P	0							-
ENSG00000274079	ENSG00000274079|RF00017	0							-
ENSG00000274080	AC005089.1	1.59714	-1.79503	2.1201	-0.846672	0.397178		-0.713914	-
ENSG00000274086	RF02118	0							-
ENSG00000274090	AL354821.1	0.0156922	-0.154847	9.92514	-0.0156015	0.987552		-0.00494357	-
ENSG00000274091	SNORD1C	0							-
ENSG00000274092	AC106739.1	0.0242837	-0.154847	9.92514	-0.0156015	0.987552		-0.00494357	-
ENSG00000274093	AC009032.1	0.365671	-0.154854	4.01339	-0.0385843	0.969222		-0.025991	-
ENSG00000274097	RNA5SP535	0.0150199	-0.154847	9.92514	-0.0156015	0.987552		-0.00494357	-
ENSG00000274098	RN7SL787P	0							-
ENSG00000274099	ABCB10P1	0.022638	-0.154847	9.92514	-0.0156015	0.987552		-0.00494357	-
ENSG00000274100	AL627230.1	0							-
ENSG00000274102	OR4M2	0							-
ENSG00000274104	AC020910.4	0.0334122	-0.154847	9.92514	-0.0156015	0.987552		-0.00494357	-
ENSG00000274105	AC084824.3	0.855685	0.796557	2.05125	0.388327	0.697774		0.391158	-
ENSG00000274111	MIR6777	0							-
ENSG00000274114	ALOX15P1	0.361206	-0.154853	4.83348	-0.0320376	0.974442		-0.0189048	-
ENSG00000274115	MIR6081	0							-
ENSG00000274116	AC090132.2	0							-
ENSG00000274118	ENSG00000274118|RF00019	0							-
ENSG00000274121	RF02102	0							-
ENSG00000274124	AC074029.3	0.984067	-0.0110492	1.91526	-0.00576902	0.995397		0.0133025	-
ENSG00000274127	ENSG00000274127|RF02271	0							-
ENSG00000274128	AC027807.2	0							-
ENSG00000274133	AC083849.1	0							-
ENSG00000274134	MIR6774	0							-
ENSG00000274135	ENSG00000274135|RF00017	1.13861	-1.71774	1.61887	-1.06107	0.288657		-1.0884	-
ENSG00000274139	AC090164.2	0.113757	-1.1166	9.92514	-0.112502	0.910426		-0.0356478	-
ENSG00000274149	AC072046.2	0							-
ENSG00000274150	FADS2P1	0							-
ENSG00000274154	AC114781.5	0							-
ENSG00000274156	AC008121.2	0.181232	-0.154851	6.81014	-0.0227384	0.981859		-0.0101371	-
ENSG00000274157	AL591471.1	0							-
ENSG00000274159	AL133243.1	0.00868091	-0.154847	9.92514	-0.0156015	0.987552		-0.00494357	-
ENSG00000274162	SNX18P1Y	0							-
ENSG00000274164	RNA5SP439	0.0827207	-0.154847	9.92514	-0.0156015	0.987552		-0.00494357	-
ENSG00000274167	AL031601.2	0							-
ENSG00000274168	RN7SL585P	0							-
ENSG00000274170	RF02172	0							-
ENSG00000274172	MIR8071-1	0							-
ENSG00000274173	AL035661.1	0.0120101	-0.154847	9.92514	-0.0156015	0.987552		-0.00494357	-
ENSG00000274175	AC133551.1	0							-
ENSG00000274177	AC004528.2	0							-
ENSG00000274178	PRAMEF28P	0							-
ENSG00000274181	RBPJP2	0							-
ENSG00000274183	H2AFB1	0							-
ENSG00000274184	AC011815.2	0.545245	0.690313	2.94289	0.234569	0.814543		0.199362	-
ENSG00000274186	RN7SL248P	0							-
ENSG00000274191	AC026333.4	2.45977	1.71157	1.46488	1.1684	0.242644		1.0049	-
ENSG00000274196	FAM197Y4	0							-
ENSG00000274197	ENSG00000274197|RF00015	0.0550998	-0.154847	9.92514	-0.0156015	0.987552		-0.00494357	-
ENSG00000274198	AC025521.1	0.135981	0.806902	9.92514	0.0812988	0.935204		0.0257607	-
ENSG00000274199	RF02105	0							-
ENSG00000274202	ENSG00000274202|RF00004	0							-
ENSG00000274204	AL138689.1	0							-
ENSG00000274206	ENSG00000274206|RF00017	0							-
ENSG00000274209	ANTXRL	0							-
ENSG00000274210	ENSG00000274210|RF00003	0.192122	0.806923	6.8169	0.118371	0.905774		0.0527259	-
ENSG00000274212	AL365265.1	0							-
ENSG00000274213	AC015912.3	0.210288	-0.154852	6.71501	-0.0230605	0.981602		-0.0104069	-
ENSG00000274214	AP005212.2	0							-
ENSG00000274215	AC106028.4	0							-
ENSG00000274216	ENSG00000274216|RF00017	0							-
ENSG00000274219	AC025588.4	0							-
ENSG00000274220	AC009163.6	2.11117	-3.27397	1.88057	-1.74095	0.0816932		-1.38524	-
ENSG00000274225	AP001065.1	1.64333	-1.72724	1.55366	-1.11173	0.266256		-1.00498	-
ENSG00000274226	TBC1D3H	0							-
ENSG00000274227	AC073575.2	1.63301	-3.4285	1.78285	-1.92304	0.054475		-1.59531	-
ENSG00000274228	RNA5SP414	0							-
ENSG00000274230	RF01964	0							-
ENSG00000274231	AC134878.1	0							-
ENSG00000274234	RN7SL818P	0							-
ENSG00000274235	AC022106.1	0							-
ENSG00000274238	AC097478.2	0.0240949	-0.154847	9.92514	-0.0156015	0.987552		-0.00494357	-
ENSG00000274242	AL354976.1	0							-
ENSG00000274244	AC243585.1	0.0402555	-0.154847	9.92514	-0.0156015	0.987552		-0.00494357	-
ENSG00000274248	AJ011932.1	2.41624	-0.154855	1.83271	-0.0844951	0.932663		-0.071702	-
ENSG00000274251	AP003419.2	0.535713	-1.83296	3.0456	-0.601839	0.547281		-0.514247	-
ENSG00000274252	GGTLC3	0							-
ENSG00000274256	AL391903.2	0							-
ENSG00000274258	MIR6728	0							-
ENSG00000274259	SYNGAP1-AS1	0.522847	-3.10767	3.95665	-0.785429	0.432202		-0.668271	-
ENSG00000274261	AL137078.2	0							-
ENSG00000274263	MIR7702	0							-
ENSG00000274265	AC245297.3	0.987351	0.743592	1.62719	0.45698	0.647686		0.497327	-
ENSG00000274266	SNORA73A	0							-
ENSG00000274267	HIST1H3B	0.531948	1.66857	4.37767	0.381155	0.703088		0.252772	-
ENSG00000274269	AL031665.1	0							-
ENSG00000274270	AL137060.1	0.014532	0.806902	9.92514	0.0812988	0.935204		0.0257607	-
ENSG00000274272	AC069281.2	0.157148	-1.1166	9.92514	-0.112502	0.910426		-0.0356478	-
ENSG00000274274	GAGE13	0							-
ENSG00000274275	AC009831.3	0.510735	1.23947	3.56811	0.347374	0.728311		0.295395	-
ENSG00000274276	CBSL	0							-
ENSG00000274279	SPATA31E3P	0							-
ENSG00000274280	MIR6069	0							-
ENSG00000274281	AC022929.2	0.0719476	-0.154847	9.92514	-0.0156015	0.987552		-0.00494357	-
ENSG00000274282	AC010133.1	0							-
ENSG00000274284	ENSG00000274284|RF00019	0							-
ENSG00000274286	ADRA2B	2.53846	-0.765398	1.50485	-0.508621	0.611018		-0.419756	-
ENSG00000274290	HIST1H2BE	0.703839	-0.154855	2.49531	-0.0620584	0.950516		-0.0690772	-
ENSG00000274293	ENSG00000274293|RF01518	0							-
ENSG00000274294	AC015660.3	0.0301666	-0.154847	9.92514	-0.0156015	0.987552		-0.00494357	-
ENSG00000274295	AC131902.3	0							-
ENSG00000274297	AC009269.5	0.238426	-1.11661	8.54924	-0.130609	0.896084		-0.047519	-
ENSG00000274299	AC099654.4	0							-
ENSG00000274300	MIR6864	0							-
ENSG00000274303	ENSG00000274303|RF00100	0.93722	-0.180869	2.02782	-0.0891938	0.928928		-0.0818659	-
ENSG00000274306	MIR5088	0							-
ENSG00000274307	AC023449.2	0.0347236	-0.154847	9.92514	-0.0156015	0.987552		-0.00494357	-
ENSG00000274308	AC244093.1	0.275403	-0.154847	9.92514	-0.0156015	0.987552		-0.00494357	-
ENSG00000274309	SNORA71E	0							-
ENSG00000274310	AC091076.1	0							-
ENSG00000274312	AC015722.2	0							-
ENSG00000274314	MIR6749	0							-
ENSG00000274316	ZNF646P1	0.0712996	-0.154847	9.92514	-0.0156015	0.987552		-0.00494357	-
ENSG00000274317	LINC02334	0.172457	1.66476	9.90919	0.168001	0.866582		0.056465	-
ENSG00000274319	RPSAP73	0.240544	-1.11663	6.61948	-0.168688	0.866042		-0.0770746	-
ENSG00000274321	ENSG00000274321|RF02271	0							-
ENSG00000274322	AL136531.2	0							-
ENSG00000274326	AL359314.1	0							-
ENSG00000274328	AC007551.2	0							-
ENSG00000274330	AL160191.3	0.113045	-0.154847	9.92514	-0.0156015	0.987552		-0.00494357	-
ENSG00000274331	AL355974.1	0							-
ENSG00000274333	CU633967.1	0							-
ENSG00000274340	AC032011.1	0.303764	-0.154852	6.4202	-0.0241195	0.980757		-0.0113132	-
ENSG00000274342	RF02200	0							-
ENSG00000274343	AC232323.1	0							-
ENSG00000274344	RF02181	0.0247535	-0.154847	9.92514	-0.0156015	0.987552		-0.00494357	-
ENSG00000274346	AC016999.2	0.0240576	-0.154847	9.92514	-0.0156015	0.987552		-0.00494357	-
ENSG00000274347	AC127381.2	0							-
ENSG00000274350	RN7SL853P	0							-
ENSG00000274351	AL137000.1	0							-
ENSG00000274353	AC103564.3	0							-
ENSG00000274354	AC105105.3	1.21316	0.774072	2.50514	0.308994	0.757326		0.258189	-
ENSG00000274355	FAM74A3	0							-
ENSG00000274356	AL355987.5	0							-
ENSG00000274357	ENSG00000274357|RF00017	0							-
ENSG00000274363	AC087742.1	0.775744	0.599221	2.22854	0.268885	0.788018		0.256627	-
ENSG00000274364	AL110115.1	0.890283	-0.295142	2.01422	-0.146529	0.883504		-0.129875	-
ENSG00000274365	AC013412.1	0							-
ENSG00000274367	AC004233.4	0.902321	-3.06289	2.14235	-1.42969	0.152807		-1.28076	-
ENSG00000274369	GRAMD4P4	0							-
ENSG00000274370	AC130371.2	0.306477	-1.79799	7.13118	-0.252131	0.80094		-0.123069	-
ENSG00000274372	AC239803.3	1.54112	2.29306	1.81804	1.26128	0.207206		1.08637	-
ENSG00000274373	AC148476.1	0.0490577	-0.154847	9.92514	-0.0156015	0.987552		-0.00494357	-
ENSG00000274374	AC239600.2	0.159101	-0.154847	9.92514	-0.0156015	0.987552		-0.00494357	-
ENSG00000274376	ADAMTS7P1	0.0126975	-0.154847	9.92514	-0.0156015	0.987552		-0.00494357	-
ENSG00000274378	AC005702.3	0							-
ENSG00000274379	AL121612.1	0							-
ENSG00000274380	MIR6801	0							-
ENSG00000274381	AC245028.3	0							-
ENSG00000274385	RF00026	0							-
ENSG00000274386	TMEM269	0.641794	-0.154855	2.20421	-0.070254	0.943992		-0.0620536	-
ENSG00000274387	AC097634.2	0							-
ENSG00000274390	MIR6885	0							-
ENSG00000274391	TPTE	0							-
ENSG00000274395	AC126177.8	0							-
ENSG00000274396	RF01978	0							-
ENSG00000274397	AL357153.4	0.0435959	2.19068	9.89267	0.221445	0.824746		0.0871692	-
ENSG00000274398	AC233981.2	0							-
ENSG00000274400	AC015967.1	0.318295	-0.258319	8.15125	-0.0316907	0.974719		-0.00712299	-
ENSG00000274403	AC090510.2	0.865854	0.806939	2.50259	0.322441	0.747118		0.27188	-
ENSG00000274408	RNA5SP536	0							-
ENSG00000274409	RF01887	0							-
ENSG00000274414	AL121772.1	0.133521	-1.1166	9.92514	-0.112502	0.910426		-0.0356478	-
ENSG00000274415	AC241644.3	0							-
ENSG00000274417	MIR6515	0							-
ENSG00000274419	TBC1D3D	0.0145049	-0.154847	9.92514	-0.0156015	0.987552		-0.00494357	-
ENSG00000274420	ENSG00000274420|RF02271	0							-
ENSG00000274423	SEC22B2	0							-
ENSG00000274424	RN7SL196P	0							-
ENSG00000274430	RF02124	0							-
ENSG00000274432	ENSG00000274432|RF00004	0							-
ENSG00000274441	AC008957.2	0							-
ENSG00000274443	C8orf89	0.792701	1.31347	2.626	0.50018	0.616948		0.651288	-
ENSG00000274445	AC006986.1	0							-
ENSG00000274446	AP001005.2	0							-
ENSG00000274447	AC005790.1	0.96503	3.82026	1.94554	1.9636	0.049577		1.89198	-
ENSG00000274450	RF00619	0							-
ENSG00000274451	AL136228.1	0							-
ENSG00000274452	ENSG00000274452|RF00004	0.015972	-0.154847	9.92514	-0.0156015	0.987552		-0.00494357	-
ENSG00000274455	AC092278.1	0							-
ENSG00000274458	ENSG00000274458|RF00561	0							-
ENSG00000274459	ENSG00000274459|RF00017	0.0276408	-0.154847	9.92514	-0.0156015	0.987552		-0.00494357	-
ENSG00000274460	AC092119.2	1.20601	0.48263	2.08339	0.231657	0.816805		0.197033	-
ENSG00000274461	AL391425.1	0.331742	-0.154853	4.78678	-0.0323502	0.974193		-0.0192295	-
ENSG00000274466	MIR1273H	0							-
ENSG00000274467	RNA5SP257	0							-
ENSG00000274468	AL512638.2	0							-
ENSG00000274469	LINC01746	0							-
ENSG00000274472	ENSG00000274472|RF00019	0.192347	-1.17459	9.90378	-0.118601	0.905592		-0.0356478	-
ENSG00000274475	RN7SL650P	0							-
ENSG00000274478	AC009154.2	0							-
ENSG00000274481	AL691432.3	0							-
ENSG00000274484	ENSG00000274484|RF00019	0							-
ENSG00000274486	AP002383.5	0							-
ENSG00000274487	AC244154.1	0.232443	-0.154847	9.92514	-0.0156015	0.987552		-0.00494357	-
ENSG00000274489	AC124076.1	0							-
ENSG00000274491	RF02130	0							-
ENSG00000274492	AL121768.1	0.298796	0.647754	6.48085	0.0999489	0.920385		0.0575832	-
ENSG00000274493	MRPS17P5	0							-
ENSG00000274494	MIR6832	0							-
ENSG00000274499	AC012414.7	0							-
ENSG00000274500	RF02150	0.327778	-0.15485	7.97426	-0.0194188	0.984507		-0.00752663	-
ENSG00000274501	AL121845.4	0.417716	-0.154853	4.73596	-0.0326973	0.973916		-0.0195918	-
ENSG00000274502	ANKRD20A6P	0							-
ENSG00000274503	AC123912.6	0							-
ENSG00000274505	ENSG00000274505|RF00017	0							-
ENSG00000274507	AL121772.2	0.022914	0.806902	9.92514	0.0812988	0.935204		0.0257607	-
ENSG00000274508	AC007336.2	0							-
ENSG00000274510	ENSG00000274510|RF00017	1.35503	1.10758	2.17889	0.508321	0.611228		0.52297	-
ENSG00000274512	TBC1D3L	0.0507836	-0.154847	9.92514	-0.0156015	0.987552		-0.00494357	-
ENSG00000274514	ENSG00000274514|RF00017	0.0504226	-0.154847	9.92514	-0.0156015	0.987552		-0.00494357	-
ENSG00000274515	AC105020.5	0.240763	0.703035	9.7707	0.0719534	0.942639		0.0264697	-
ENSG00000274516	FAM74A6	0							-
ENSG00000274520	RF02246	0							-
ENSG00000274525	AC008443.6	0.116036	1.66476	9.90919	0.168001	0.866582		0.056465	-
ENSG00000274528	AC090970.2	1.61933	-2.05689	1.50737	-1.36455	0.172395		-1.25065	-
ENSG00000274529	SEBOX	0							-
ENSG00000274532	AC091304.6	0							-
ENSG00000274535	ENSG00000274535|RF00157	0.165033	-0.568247	9.88191	-0.0575037	0.954144		-0.0356478	-
ENSG00000274536	AL034397.3	0							-
ENSG00000274541	AL121955.1	0							-
ENSG00000274544	SNORD28	0							-
ENSG00000274547	RF02251	0							-
ENSG00000274549	AL356274.1	0							-
ENSG00000274551	AC007450.2	0							-
ENSG00000274552	MIR6889	0							-
ENSG00000274553	AC138035.3	0							-
ENSG00000274554	AC083806.2	0							-
ENSG00000274559	ENSG00000274559|H2BFS	0							-
ENSG00000274560	AC010205.1	0.0415846	-0.154847	9.92514	-0.0156015	0.987552		-0.00494357	-
ENSG00000274562	AL121985.2	0							-
ENSG00000274565	AC080038.1	0.28924	-0.15485	8.37451	-0.0184906	0.985247		-0.00685541	-
ENSG00000274568	RN7SL545P	0							-
ENSG00000274569	AC024884.1	0							-
ENSG00000274570	SPDYE10P	0							-
ENSG00000274572	ZYXP1	0							-
ENSG00000274576	IGHV2-70	0							-
ENSG00000274578	AC006249.1	0.218096	-0.154847	9.92514	-0.0156015	0.987552		-0.00494357	-
ENSG00000274579	AL096861.1	0.0839159	-1.1166	9.92514	-0.112502	0.910426		-0.0356478	-
ENSG00000274582	SNORA16A	0							-
ENSG00000274583	FAM74A4	0							-
ENSG00000274584	AP001282.2	0							-
ENSG00000274585	RNU2-1	0							-
ENSG00000274589	ENSG00000274589|RF00017	0.0346149	-2.01154	9.90817	-0.203019	0.83912		-0.0663521	-
ENSG00000274591	AC025031.3	2.45646	-1.77894	1.41014	-1.26154	0.207115		-1.20196	-
ENSG00000274594	AL391669.1	0							-
ENSG00000274598	AC087893.1	0.294554	-1.27768	5.21887	-0.244819	0.806597		-0.117111	-
ENSG00000274599	DUX4L24	0							-
ENSG00000274600	RIMBP3B	0							-
ENSG00000274601	AC240442.1	0							-
ENSG00000274602	PI4KAP1	0.0560777	-0.154847	9.92514	-0.0156015	0.987552		-0.00494357	-
ENSG00000274603	ENSG00000274603|RF00019	0.665238	-3.81967	2.96279	-1.28921	0.197323		-1.29611	-
ENSG00000274606	RF02190	0							-
ENSG00000274607	RNU6-866P	0							-
ENSG00000274611	TBC1D3	0							-
ENSG00000274612	AC011447.5	0							-
ENSG00000274614	AL390754.1	0							-
ENSG00000274615	AC233968.1	0.0115845	-0.154847	9.92514	-0.0156015	0.987552		-0.00494357	-
ENSG00000274617	RF02171	0							-
ENSG00000274618	HIST1H4F	1.15574	-0.154855	2.62126	-0.0590765	0.952891		-0.0487591	-
ENSG00000274620	MIR378J	0.0125632	-0.154847	9.92514	-0.0156015	0.987552		-0.00494357	-
ENSG00000274621	MIR6867	0							-
ENSG00000274624	AC007671.1	0.185334	0.806902	9.92514	0.0812988	0.935204		0.0257607	-
ENSG00000274625	ENSG00000274625|RF00492	0							-
ENSG00000274628	AL669942.1	0							-
ENSG00000274629	AC073052.2	0.0113396	-0.154847	9.92514	-0.0156015	0.987552		-0.00494357	-
ENSG00000274630	AC125257.2	0.172381	-1.79192	9.91608	-0.180709	0.856596		-0.0663521	-
ENSG00000274631	AL662814.1	0.0238425	-0.154847	9.92514	-0.0156015	0.987552		-0.00494357	-
ENSG00000274632	RN7SL719P	0							-
ENSG00000274637	AC092628.2	0							-
ENSG00000274640	SNORD109A	0							-
ENSG00000274641	HIST1H2BO	0.804942	-1.82344	3.4042	-0.535644	0.592205		-0.41082	-
ENSG00000274642	AC244669.2	0.107529	-3.19684	9.87842	-0.323618	0.746227		-0.127761	-
ENSG00000274647	RF02110	0							-
ENSG00000274649	AL512624.1	0							-
ENSG00000274652	AL157817.1	0.319484	-0.154851	6.88494	-0.0224913	0.982056		-0.00993204	-
ENSG00000274653	AC106782.6	1.19992	-0.17247	1.62682	-0.106017	0.915569		-0.095143	-
ENSG00000274654	AC022467.1	0.114002	-1.1166	9.92514	-0.112502	0.910426		-0.0356478	-
ENSG00000274655	RF02266	0							-
ENSG00000274656	RN7SL625P	0.0557221	-0.154847	9.92514	-0.0156015	0.987552		-0.00494357	-
ENSG00000274658	TBC1D3J	0							-
ENSG00000274659	LINC02371	0							-
ENSG00000274660	ENSG00000274660|RF00017	0							-
ENSG00000274662	RN7SKP236	0							-
ENSG00000274663	RNA5SP526	0							-
ENSG00000274664	AP005019.2	0							-
ENSG00000274666	AL133370.2	0							-
ENSG00000274667	AC090517.2	0.986403	1.68033	2.31966	0.724387	0.468828		0.59935	-
ENSG00000274670	AC137590.2	0.182327	2.4234	9.88707	0.245108	0.806373		0.0871692	-
ENSG00000274677	AC040169.3	0.131198	-0.154847	9.92514	-0.0156015	0.987552		-0.00494357	-
ENSG00000274678	AC106886.3	0.208197	-0.154852	6.68723	-0.0231563	0.981526		-0.0104877	-
ENSG00000274680	MYO5BP1	0							-
ENSG00000274682	AC015540.1	0							-
ENSG00000274685	AL360181.4	0.159001	-0.154847	9.92514	-0.0156015	0.987552		-0.00494357	-
ENSG00000274686	ENSG00000274686|RF00017	0							-
ENSG00000274688	AL591926.1	0							-
ENSG00000274691	AL157834.3	0							-
ENSG00000274693	RF02135	0.118996	0.806902	9.92514	0.0812988	0.935204		0.0257607	-
ENSG00000274695	AC108704.1	0.348802	-1.11664	4.52024	-0.247031	0.804884		-0.153188	-
ENSG00000274697	MIR6761	0							-
ENSG00000274698	AC099521.1	0.819956	-1.99334	2.1361	-0.933167	0.350734		-1.14624	-
ENSG00000274701	ENSG00000274701|RF00017	0.334159	-2.24253	5.75844	-0.389433	0.696956		-0.182982	-
ENSG00000274702	AL357559.1	0							-
ENSG00000274704	ENSG00000274704|RF00017	0							-
ENSG00000274705	MIR486-1	0							-
ENSG00000274709	RF01778	0							-
ENSG00000274711	ENSG00000274711|RF00017	0							-
ENSG00000274713	MIR7974	0							-
ENSG00000274716	ENSG00000274716|RF00015	0							-
ENSG00000274717	AL049757.1	0							-
ENSG00000274718	AL136964.1	0.248562	-0.154853	5.23495	-0.0295806	0.976402		-0.0164118	-
ENSG00000274719	AC012653.2	0.0681009	-0.154847	9.92514	-0.0156015	0.987552		-0.00494357	-
ENSG00000274721	RF02039	0							-
ENSG00000274723	AC079906.1	0.487073	0.270594	4.08268	0.0662786	0.947156		0.120659	-
ENSG00000274727	AL137028.1	0							-
ENSG00000274730	AC141273.2	0							-
ENSG00000274732	RF01884	0							-
ENSG00000274736	CCL23	0.0248822	-0.154847	9.92514	-0.0156015	0.987552		-0.00494357	-
ENSG00000274737	AC004466.2	0.0511671	-0.154847	9.92514	-0.0156015	0.987552		-0.00494357	-
ENSG00000274740	AC013791.1	0							-
ENSG00000274742	ENSG00000274742|RF00017	0.0138237	-0.154847	9.92514	-0.0156015	0.987552		-0.00494357	-
ENSG00000274744	ELOA3D	0							-
ENSG00000274747	RN7SL627P	0							-
ENSG00000274748	AC233702.9	0.0145303	-0.154847	9.92514	-0.0156015	0.987552		-0.00494357	-
ENSG00000274749	KRTAP7-1	0							-
ENSG00000274751	AC120498.9	0.245671	-2.52467	5.21107	-0.484482	0.628044		-0.318038	-
ENSG00000274752	TRBV12-3	0							-
ENSG00000274755	ENSG00000274755|RF00004	0							-
ENSG00000274756	AC243732.1	0.0120475	-0.154847	9.92514	-0.0156015	0.987552		-0.00494357	-
ENSG00000274758	AC006435.3	0							-
ENSG00000274759	RNA5SP527	0							-
ENSG00000274760	RF02216	0							-
ENSG00000274762	AL049777.1	0							-
ENSG00000274764	PRAMEF27	0							-
ENSG00000274765	AC018926.1	0.0828089	-0.154847	9.92514	-0.0156015	0.987552		-0.00494357	-
ENSG00000274766	BX072579.2	0							-
ENSG00000274767	AC243829.1	0.190466	-0.154849	8.75237	-0.0176923	0.985884		-0.00629979	-
ENSG00000274769	AC016747.4	0.12065	-0.154847	9.92514	-0.0156015	0.987552		-0.00494357	-
ENSG00000274770	MIR6128	0							-
ENSG00000274772	ENSG00000274772|RF00017	0							-
ENSG00000274775	Z82195.2	0							-
ENSG00000274776	AC090241.3	1.05307	-1.11552	1.36707	-0.815997	0.414502		-0.814301	-
ENSG00000274777	AC004792.1	0							-
ENSG00000274790	ENSG00000274790|RF00019	0							-
ENSG00000274791	F8A2	0							-
ENSG00000274792	AC171558.1	0							-
ENSG00000274797	AC008121.3	0.103346	-0.154847	9.92514	-0.0156015	0.987552		-0.00494357	-
ENSG00000274798	AC025166.1	0.157568	-0.154847	9.92514	-0.0156015	0.987552		-0.00494357	-
ENSG00000274800	AC007204.2	0.0285691	-0.154847	9.92514	-0.0156015	0.987552		-0.00494357	-
ENSG00000274805	MIR6768	0							-
ENSG00000274808	TBC1D3B	0.252549	-0.15485	8.4295	-0.01837	0.985344		-0.00677015	-
ENSG00000274809	MIR6078	0							-
ENSG00000274810	NPHP3-ACAD11	0							-
ENSG00000274813	AC126915.2	0							-
ENSG00000274814	AC138749.5	0							-
ENSG00000274816	MIR6772	0							-
ENSG00000274817	AC012531.3	0							-
ENSG00000274819	RF01968	0							-
ENSG00000274820	AL353770.1	0							-
ENSG00000274822	MIR6762	0							-
ENSG00000274823	APONP	0							-
ENSG00000274824	MIR7152	0							-
ENSG00000274825	AL023803.2	1.0103	-0.154855	2.63174	-0.0588412	0.953079		-0.0520769	-
ENSG00000274827	ENSG00000274827|LINC01297	0							-
ENSG00000274832	AC233724.12	0							-
ENSG00000274833	AC110285.5	0.202855	2.4234	9.88707	0.245108	0.806373		0.0871692	-
ENSG00000274834	AC010333.3	0.0341557	-0.154847	9.92514	-0.0156015	0.987552		-0.00494357	-
ENSG00000274835	AC100757.2	0							-
ENSG00000274836	RF02178	0							-
ENSG00000274837	AC009233.1	0							-
ENSG00000274838	MIR6788	0							-
ENSG00000274840	AC132807.2	0.0498151	-0.154847	9.92514	-0.0156015	0.987552		-0.00494357	-
ENSG00000274841	ENSG00000274841|RF00017	0.0670142	-0.154847	9.92514	-0.0156015	0.987552		-0.00494357	-
ENSG00000274844	AL512427.1	0							-
ENSG00000274845	ENSG00000274845|RF02271	0							-
ENSG00000274847	MAFIP	0							-
ENSG00000274848	ENSG00000274848|RF00017	0							-
ENSG00000274849	AC023043.4	0.0145084	-0.154847	9.92514	-0.0156015	0.987552		-0.00494357	-
ENSG00000274852	RN7SL422P	0							-
ENSG00000274855	AL133351.4	0							-
ENSG00000274859	AC131238.1	1.01007	0.415359	1.75828	0.23623	0.813254		0.25352	-
ENSG00000274860	ENSG00000274860|RF00017	0							-
ENSG00000274862	ENSG00000274862|RF00004	0							-
ENSG00000274863	AL135936.1	0							-
ENSG00000274864	RF01977	0							-
ENSG00000274866	RF01973	0							-
ENSG00000274867	AL589994.2	0							-
ENSG00000274868	ENSG00000274868|RF01518	0							-
ENSG00000274874	AC068790.8	0							-
ENSG00000274878	RF02107	0							-
ENSG00000274879	AC009804.1	0							-
ENSG00000274883	ENSG00000274883|RF00017	0.015972	-0.154847	9.92514	-0.0156015	0.987552		-0.00494357	-
ENSG00000274884	AL117190.3	0.228407	-1.1166	9.92514	-0.112502	0.910426		-0.0356478	-
ENSG00000274885	AC087241.4	0.191121	-0.154847	9.92514	-0.0156015	0.987552		-0.00494357	-
ENSG00000274886	SEPT14P17	0.0290099	-0.154847	9.92514	-0.0156015	0.987552		-0.00494357	-
ENSG00000274892	AC011487.4	0							-
ENSG00000274893	AL136317.2	0							-
ENSG00000274897	PANO1	2.06295	-0.580184	1.16212	-0.499248	0.617604		-0.427848	-
ENSG00000274898	AC001226.1	0.615401	-2.15399	3.24728	-0.663322	0.507124		-0.650251	-
ENSG00000274899	AC006386.1	0							-
ENSG00000274901	Z69908.1	0							-
ENSG00000274902	AC004241.2	0.183595	-0.154847	9.92514	-0.0156015	0.987552		-0.00494357	-
ENSG00000274903	AL109933.3	0							-
ENSG00000274904	AC093512.1	0.527152	-0.448235	3.33891	-0.134246	0.893208		-0.161842	-
ENSG00000274911	AL627230.2	0							-
ENSG00000274915	RF00635	0							-
ENSG00000274917	RNA5-8SN2	0							-
ENSG00000274918	AC116447.1	1.00117	0.722471	2.60224	0.277634	0.781293		0.261825	-
ENSG00000274919	AL390240.1	0							-
ENSG00000274923	AC005296.1	0							-
ENSG00000274927	AC239859.5	0							-
ENSG00000274928	KRT89P	0							-
ENSG00000274929	AL157813.1	0.170989	-0.154847	9.92514	-0.0156015	0.987552		-0.00494357	-
ENSG00000274930	AC105227.2	0							-
ENSG00000274932	MIR7150	0							-
ENSG00000274933	TBC1D3I	0.0251265	-0.154847	9.92514	-0.0156015	0.987552		-0.00494357	-
ENSG00000274934	RF02176	0.065133	-0.154847	9.92514	-0.0156015	0.987552		-0.00494357	-
ENSG00000274937	AC090826.2	0.015637	-0.154847	9.92514	-0.0156015	0.987552		-0.00494357	-
ENSG00000274940	MIR8083	0							-
ENSG00000274944	GJA9-MYCBP	0							-
ENSG00000274949	AL109804.1	0							-
ENSG00000274954	AC090971.5	0.0283223	-1.1166	9.92514	-0.112502	0.910426		-0.0356478	-
ENSG00000274956	NKAIN3-IT1	0.880655	3.28223	2.0338	1.61384	0.106562		1.51429	-
ENSG00000274959	SPDYE13P	0							-
ENSG00000274962	TEX28P1	0							-
ENSG00000274964	AC026356.1	2.18455	1.14369	1.37831	0.829776	0.406665		0.765744	-
ENSG00000274966	AC019322.3	0							-
ENSG00000274967	ENSG00000274967|RF00019	0							-
ENSG00000274969	MIR6771	0							-
ENSG00000274970	AC013470.4	0							-
ENSG00000274973	BSNDP2	0							-
ENSG00000274975	MIR6735	0							-
ENSG00000274977	AC011298.2	0							-
ENSG00000274978	RNU11	0							-
ENSG00000274979	AC020656.2	0.210601	-0.154851	7.5198	-0.0205924	0.983571		-0.00841301	-
ENSG00000274984	ENSG00000274984|RF00019	0							-
ENSG00000274985	PTCHD3P1	0							-
ENSG00000274986	MIR6750	0							-
ENSG00000274987	AC092794.1	1.34124	0.740214	1.63776	0.451969	0.651292		0.410361	-
ENSG00000274988	MIR6876	0							-
ENSG00000274993	AC254629.1	0.101517	-0.154847	9.92514	-0.0156015	0.987552		-0.00494357	-
ENSG00000274994	MIR8056	0							-
ENSG00000274996	AC006449.1	0.671348	2.66866	3.17846	0.839607	0.401129		0.717235	-
ENSG00000274998	SNORA17A	0							-
ENSG00000274999	MIR8052	0							-
ENSG00000275001	ENSG00000275001|RF02271	0							-
ENSG00000275002	AL352984.2	0							-
ENSG00000275005	AL354950.1	0.600969	-1.63242	2.48945	-0.655734	0.511995		-0.750933	-
ENSG00000275006	ENSG00000275006|RF00019	0							-
ENSG00000275011	AC129492.6	0.0345247	-0.154847	9.92514	-0.0156015	0.987552		-0.00494357	-
ENSG00000275012	AC011476.8	0							-
ENSG00000275015	AL353149.1	0							-
ENSG00000275016	AC015574.1	0							-
ENSG00000275017	AL353748.2	0							-
ENSG00000275022	MIR6753	0							-
ENSG00000275024	AC005383.1	0.425835	1.63597	9.71342	0.168424	0.86625		0.0586934	-
ENSG00000275025	AC002401.3	0.0744277	-0.154847	9.92514	-0.0156015	0.987552		-0.00494357	-
ENSG00000275026	GXYLT1P4	0.0384684	-0.154847	9.92514	-0.0156015	0.987552		-0.00494357	-
ENSG00000275030	RNU6-538P	0							-
ENSG00000275033	RF02192	0							-
ENSG00000275034	TP53TG3E	0							-
ENSG00000275036	MIR8086	0							-
ENSG00000275038	AC091980.2	0							-
ENSG00000275040	AC009159.1	0.0125632	-0.154847	9.92514	-0.0156015	0.987552		-0.00494357	-
ENSG00000275041	ENSG00000275041|RF00017	0.0300725	-0.154847	9.92514	-0.0156015	0.987552		-0.00494357	-
ENSG00000275043	SNORD25	0							-
ENSG00000275046	AL603755.1	0							-
ENSG00000275048	BSNDP1	0							-
ENSG00000275054	RF02183	0							-
ENSG00000275055	AC011468.5	1.59936	-1.06882	1.5087	-0.708437	0.478674		-0.601924	-
ENSG00000275060	PPP1R26P3	0							-
ENSG00000275061	AC122133.1	0							-
ENSG00000275063	AC233755.1	0							-
ENSG00000275064	AC239860.1	0							-
ENSG00000275067	MIR6825	0							-
ENSG00000275068	ENSG00000275068|RF00026	0							-
ENSG00000275069	RF02131	0							-
ENSG00000275070	ENSG00000275070|RF00017	0.17711	-0.154847	9.92514	-0.0156015	0.987552		-0.00494357	-
ENSG00000275071	ENSG00000275071|RF02271	0							-
ENSG00000275072	SNORD50B	0							-
ENSG00000275074	NUDT18	1.7127	0.380985	1.80219	0.211401	0.832574		0.17208	-
ENSG00000275075	AC244015.1	0							-
ENSG00000275078	AC090093.1	0							-
ENSG00000275084	SNORD91B	0.365832	-0.154854	3.72924	-0.0415243	0.966878		-0.0293242	-
ENSG00000275088	AC026469.1	0.204703	-0.154851	7.5789	-0.0204318	0.983699		-0.00828929	-
ENSG00000275090	RN7SL296P	0							-
ENSG00000275091	AC022098.4	0.389487	-0.154854	3.83884	-0.0403387	0.967823		-0.0279718	-
ENSG00000275092	AL031710.2	1.01714	-2.59826	2.24222	-1.15879	0.246542		-0.986239	-
ENSG00000275094	AC079395.3	0							-
ENSG00000275097	AC024940.5	0.751448	-3.11492	2.48927	-1.25134	0.210811		-1.11196	-
ENSG00000275101	MIR6766	0							-
ENSG00000275103	AF117829.2	0							-
ENSG00000275106	AC025594.2	0.220597	-0.154852	6.72675	-0.0230203	0.981634		-0.010373	-
ENSG00000275107	MIR6782	0							-
ENSG00000275108	ENSG00000275108|RF00066	0.0140526	-0.154847	9.92514	-0.0156015	0.987552		-0.00494357	-
ENSG00000275109	MIR6504	0							-
ENSG00000275110	MIR6087	0							-
ENSG00000275113	GAGE2E	0							-
ENSG00000275115	AC067904.3	0							-
ENSG00000275119	AC244131.2	0.0534964	-0.154847	9.92514	-0.0156015	0.987552		-0.00494357	-
ENSG00000275120	AC048382.5	0.36036	-0.154853	5.13307	-0.0301677	0.975933		-0.0169976	-
ENSG00000275121	AC211486.4	0							-
ENSG00000275126	HIST1H4L	1.06047	-0.154854	2.85249	-0.0542874	0.956706		-0.0441868	-
ENSG00000275127	SNORD116-22	0							-
ENSG00000275128	RN7SL203P	0							-
ENSG00000275129	AC243994.1	0							-
ENSG00000275130	AL592227.1	0							-
ENSG00000275132	RN7SL663P	0.795851	-1.2208	2.61113	-0.467535	0.640117		-0.375564	-
ENSG00000275134	RF02146	0							-
ENSG00000275138	AL357080.1	0							-
ENSG00000275139	AL133492.1	0							-
ENSG00000275140	SEC22B3	0							-
ENSG00000275141	MIR6888	0							-
ENSG00000275143	SCARNA16	0							-
ENSG00000275144	SNX18P5	0							-
ENSG00000275146	ENSG00000275146|RF00494	0							-
ENSG00000275152	CCL16	0							-
ENSG00000275154	ENSG00000275154|RF00012	0							-
ENSG00000275157	AC068134.4	0							-
ENSG00000275158	TRBV12-5	0							-
ENSG00000275160	AL354718.1	0							-
ENSG00000275161	RF01928	0							-
ENSG00000275162	AC005391.1	0.493513	-0.154854	2.77386	-0.0558264	0.95548		-0.0459732	-
ENSG00000275163	AC117457.1	0							-
ENSG00000275166	MIR6814	0							-
ENSG00000275167	MIR6815	0							-
ENSG00000275170	FRG2MP	0							-
ENSG00000275173	AC243571.1	0							-
ENSG00000275174	ENSG00000275174|RF00026	0							-
ENSG00000275175	AC106028.5	0.0319441	-0.154847	9.92514	-0.0156015	0.987552		-0.00494357	-
ENSG00000275178	AC018529.1	0							-
ENSG00000275179	AL118508.2	0							-
ENSG00000275183	LENG9	0.501935	-0.154854	3.21125	-0.0482224	0.961539		-0.0370983	-
ENSG00000275185	AC130324.3	1.54747	1.764	2.01682	0.874642	0.381769		0.7051	-
ENSG00000275186	AC018445.1	0							-
ENSG00000275191	AC007497.1	0.425391	-0.154854	3.76078	-0.041176	0.967156		-0.0289258	-
ENSG00000275194	AC004467.1	0.101343	-0.154847	9.92514	-0.0156015	0.987552		-0.00494357	-
ENSG00000275197	AC092794.2	0.0991148	-0.154847	9.92514	-0.0156015	0.987552		-0.00494357	-
ENSG00000275198	AL512791.2	0.494629	-0.154854	3.84847	-0.0402378	0.967904		-0.0278571	-
ENSG00000275201	AC074140.1	0							-
ENSG00000275206	AL353997.5	0							-
ENSG00000275207	MIR6740	0							-
ENSG00000275208	MIR6745	0							-
ENSG00000275210	AC245884.11	0							-
ENSG00000275212	AC005186.1	0							-
ENSG00000275213	ENSG00000275213|RF00017	0							-
ENSG00000275215	ENSG00000275215|RNA5-8SN2	0							-
ENSG00000275216	AL161431.1	0.112681	-0.154847	9.92514	-0.0156015	0.987552		-0.00494357	-
ENSG00000275219	ENSG00000275219|RF00004	0							-
ENSG00000275221	HIST1H2AK	0.378078	0.806926	6.19974	0.130155	0.896444		0.0628873	-
ENSG00000275222	ENSG00000275222|RF00017	0							-
ENSG00000275223	AL121906.2	0.83765	-0.154855	2.13906	-0.0723937	0.942289		-0.0642978	-
ENSG00000275226	LINC00547	0							-
ENSG00000275227	ENSG00000275227|RF02271	0							-
ENSG00000275228	AC024257.5	0.264756	1.66599	6.53383	0.254979	0.798739		0.124219	-
ENSG00000275229	RNU1-68P	0							-
ENSG00000275230	RN7SL544P	0							-
ENSG00000275231	RF01965	0							-
ENSG00000275232	AC073578.2	0.0151449	0.806902	9.92514	0.0812988	0.935204		0.0257607	-
ENSG00000275234	AC010503.4	0.455721	-0.154854	4.43877	-0.0348866	0.97217		-0.0219194	-
ENSG00000275236	AC009120.5	1.43264	-0.698132	1.25007	-0.558474	0.576521		-0.547167	-
ENSG00000275238	MIR4734	0							-
ENSG00000275239	FAM242F	0							-
ENSG00000275243	TRBV16	0							-
ENSG00000275248	AL355810.1	0.103379	-0.154847	9.92514	-0.0156015	0.987552		-0.00494357	-
ENSG00000275249	AC171558.3	0							-
ENSG00000275250	AC093913.1	0							-
ENSG00000275254	RF02121	0							-
ENSG00000275256	MRPS31P1	0.106237	-0.154847	9.92514	-0.0156015	0.987552		-0.00494357	-
ENSG00000275259	MIR6511A1	0							-
ENSG00000275265	AC127002.1	0.553974	-0.246913	3.6456	-0.0677291	0.946001		-0.0260814	-
ENSG00000275266	ENSG00000275266|RF01972	0							-
ENSG00000275268	ENSG00000275268|RF00066	0							-
ENSG00000275273	MIR6780A	0							-
ENSG00000275278	AC012150.2	0.0301039	-0.154847	9.92514	-0.0156015	0.987552		-0.00494357	-
ENSG00000275280	AC007274.3	0							-
ENSG00000275285	AL391095.2	0.0150053	-0.154847	9.92514	-0.0156015	0.987552		-0.00494357	-
ENSG00000275286	AC025253.1	0							-
ENSG00000275287	ENSG00000275287|RF00017	0							-
ENSG00000275293	ENSG00000275293|RF00017	0							-
ENSG00000275294	LINC02340	0.652258	-2.78907	2.58242	-1.08002	0.280132		-0.93739	-
ENSG00000275295	AC073968.1	0							-
ENSG00000275296	AC241377.1	0							-
ENSG00000275297	AL162731.1	0							-
ENSG00000275302	CCL4	0							-
ENSG00000275305	RNA5SP528	0							-
ENSG00000275307	RF01892	0							-
ENSG00000275310	AC006158.1	0							-
ENSG00000275312	AL512324.1	0							-
ENSG00000275314	AC006924.1	0							-
ENSG00000275315	AC141273.3	0							-
ENSG00000275318	AL136981.2	0.760723	-2.20453	3.06242	-0.719864	0.471609		-0.556743	-
ENSG00000275319	ENSG00000275319|RF00017	0							-
ENSG00000275320	Z95327.2	0							-
ENSG00000275322	AC103746.1	0.0786644	-0.154847	9.92514	-0.0156015	0.987552		-0.00494357	-
ENSG00000275325	PDCD6IPP1	1.25824	-2.29992	2.55527	-0.900067	0.368084		-0.786131	-
ENSG00000275327	AL354950.2	0.106718	-0.154847	9.92514	-0.0156015	0.987552		-0.00494357	-
ENSG00000275328	SPDYE19P	0							-
ENSG00000275329	AL138781.2	0.367095	-1.11664	3.57124	-0.312677	0.754526		-0.226697	-
ENSG00000275332	AC103691.2	0.130284	-0.154847	9.92514	-0.0156015	0.987552		-0.00494357	-
ENSG00000275334	MIR5787	0							-
ENSG00000275335	MIR8088	0							-
ENSG00000275337	RN7SL680P	0							-
ENSG00000275339	Z99129.1	0.0622372	-2.53639	9.89199	-0.256408	0.797636		-0.0970564	-
ENSG00000275340	FGD5P1	0.0284939	-0.154847	9.92514	-0.0156015	0.987552		-0.00494357	-
ENSG00000275343	AC010999.1	0.311514	-1.11663	6.40287	-0.174395	0.861555		-0.0819888	-
ENSG00000275344	MIR6503	0							-
ENSG00000275345	AC091167.5	0.222431	-0.154851	7.53325	-0.0205556	0.9836		-0.0083846	-
ENSG00000275348	AC096861.1	0							-
ENSG00000275350	AL513479.1	0.36371	-0.154852	6.21623	-0.0249109	0.980126		-0.0120093	-
ENSG00000275352	AC006335.3	0							-
ENSG00000275355	ENSG00000275355|RF00017	0							-
ENSG00000275356	C7orf77	0							-
ENSG00000275358	AL080312.2	0							-
ENSG00000275359	RF02179	0							-
ENSG00000275360	MIR6868	0							-
ENSG00000275361	AC245517.5	0							-
ENSG00000275362	ENSG00000275362|RF00017	0							-
ENSG00000275363	AC100757.3	0							-
ENSG00000275367	AC092111.1	0.599775	-2.73264	2.78122	-0.982533	0.325838		-0.851198	-
ENSG00000275371	AC012645.4	0.156313	-2.59638	9.89049	-0.262513	0.792926		-0.0970564	-
ENSG00000275372	RF01984	0							-
ENSG00000275373	MIR6124	0							-
ENSG00000275374	AC113385.3	0							-
ENSG00000275377	MIR1299	0							-
ENSG00000275379	HIST1H3I	0.733584	-0.154854	4.49168	-0.0344756	0.972498		-0.0214772	-
ENSG00000275381	AC019206.1	0.0127197	-0.154847	9.92514	-0.0156015	0.987552		-0.00494357	-
ENSG00000275385	CCL18	0							-
ENSG00000275386	AC105081.1	0							-
ENSG00000275387	AL049732.1	0							-
ENSG00000275390	AL353626.1	0							-
ENSG00000275391	MIR6770-3	0							-
ENSG00000275392	AL445493.3	0.0965617	-0.154847	9.92514	-0.0156015	0.987552		-0.00494357	-
ENSG00000275393	AC018695.6	1.77724	0.173489	1.45269	0.119426	0.904938		0.112246	-
ENSG00000275395	FCGBP	1.39494	-0.734943	1.75073	-0.419793	0.674637		-0.380998	-
ENSG00000275400	AC006001.4	0							-
ENSG00000275401	AL391095.3	0.1258	-0.154847	9.92514	-0.0156015	0.987552		-0.00494357	-
ENSG00000275405	ENSG00000275405|RF00003	0.041929	-0.154847	9.92514	-0.0156015	0.987552		-0.00494357	-
ENSG00000275406	AL359742.1	0							-
ENSG00000275410	HNF1B	2.04656	-2.55731	1.86457	-1.37153	0.170209		-1.1186	-
ENSG00000275411	MIR6882	0							-
ENSG00000275413	AC002553.2	1.95164	1.1815	1.52265	0.775947	0.43778		0.687401	-
ENSG00000275414	ENSG00000275414|RF02271	0							-
ENSG00000275417	AC068726.1	0.15833	-0.154847	9.92514	-0.0156015	0.987552		-0.00494357	-
ENSG00000275418	AC104971.3	0							-
ENSG00000275419	AL357075.2	0							-
ENSG00000275423	AC092650.2	0.031274	-0.154847	9.92514	-0.0156015	0.987552		-0.00494357	-
ENSG00000275426	AC253576.2	1.0825	0.762785	1.8535	0.411538	0.680678		0.383007	-
ENSG00000275427	AF067845.2	0							-
ENSG00000275429	MIR6862-1	0							-
ENSG00000275431	AC244100.2	0							-
ENSG00000275432	AC022149.2	0							-
ENSG00000275437	AL121832.3	0.640916	2.6305	3.01756	0.871732	0.383354		0.753845	-
ENSG00000275438	AL031008.1	0.17159	0.806902	9.92514	0.0812988	0.935204		0.0257607	-
ENSG00000275441	AC020765.2	0.440188	-0.154854	2.98344	-0.0519046	0.958605		-0.0414075	-
ENSG00000275443	AC012409.2	0							-
ENSG00000275445	AC092119.3	0.164024	1.66476	9.90919	0.168001	0.866582		0.056465	-
ENSG00000275448	AC027506.1	0							-
ENSG00000275449	MIR6859-3	0							-
ENSG00000275450	AL845472.1	0							-
ENSG00000275451	MIR6085	0							-
ENSG00000275453	MIR548O2	0.277813	-1.11664	5.34365	-0.208965	0.834476		-0.114066	-
ENSG00000275454	AC105020.6	0.192562	-0.154849	8.75204	-0.0176929	0.985884		-0.00630024	-
ENSG00000275455	MIR7852	0							-
ENSG00000275458	MIR6809	0.0150833	-0.154847	9.92514	-0.0156015	0.987552		-0.00494357	-
ENSG00000275460	ENSG00000275460|RF00017	0.156541	1.66476	9.90919	0.168001	0.866582		0.056465	-
ENSG00000275461	AC084768.2	0							-
ENSG00000275465	AL449403.2	0.126941	-0.154847	9.92514	-0.0156015	0.987552		-0.00494357	-
ENSG00000275467	AC083806.3	0.0385313	-0.154847	9.92514	-0.0156015	0.987552		-0.00494357	-
ENSG00000275468	AC004678.1	0.0307226	-0.154847	9.92514	-0.0156015	0.987552		-0.00494357	-
ENSG00000275469	MIR6130	0							-
ENSG00000275475	IGHV3-54	0							-
ENSG00000275476	AC009318.4	2.344	0.296722	1.24623	0.238096	0.811807		0.21614	-
ENSG00000275479	AC087741.2	1.25768	0.80694	2.14908	0.375481	0.707303		0.340896	-
ENSG00000275480	AC131055.2	0							-
ENSG00000275484	AP003419.3	0.882195	1.71337	1.87381	0.914378	0.360518		1.08506	-
ENSG00000275485	AL512652.1	1.91784	2.1021	1.50586	1.39594	0.162731		1.45058	-
ENSG00000275488	AC023509.5	0.0134147	-0.154847	9.92514	-0.0156015	0.987552		-0.00494357	-
ENSG00000275489	C17orf98	0.040694	-0.154847	9.92514	-0.0156015	0.987552		-0.00494357	-
ENSG00000275490	AC233263.2	0							-
ENSG00000275491	LINC01730	0.0682132	-0.154847	9.92514	-0.0156015	0.987552		-0.00494357	-
ENSG00000275493	AL591926.2	0							-
ENSG00000275496	CU633906.1	0.0536542	-0.154847	9.92514	-0.0156015	0.987552		-0.00494357	-
ENSG00000275497	AC009237.17	0							-
ENSG00000275502	ENSG00000275502|RF02091	0							-
ENSG00000275503	AL355994.5	0							-
ENSG00000275504	ENSG00000275504|RF00066	0							-
ENSG00000275506	AC010378.1	0.0569776	-0.154847	9.92514	-0.0156015	0.987552		-0.00494357	-
ENSG00000275508	AL109620.1	0							-
ENSG00000275512	AC007998.4	0.0499101	-0.154847	9.92514	-0.0156015	0.987552		-0.00494357	-
ENSG00000275515	AC012676.2	0							-
ENSG00000275516	AC100791.3	0							-
ENSG00000275518	MIR6718	0							-
ENSG00000275519	MIR6804	0							-
ENSG00000275520	FAM236A	0							-
ENSG00000275523	MIR6508	0							-
ENSG00000275524	SNORD115-26	0							-
ENSG00000275529	SNORD116-4	0							-
ENSG00000275532	AC006449.2	0.51876	1.80882	3.0079	0.601355	0.547603		0.457042	-
ENSG00000275538	RNVU1-19	0.034663	-0.154847	9.92514	-0.0156015	0.987552		-0.00494357	-
ENSG00000275540	AC011477.7	0							-
ENSG00000275542	AC027601.3	1.45933	-2.09227	1.86017	-1.12477	0.260685		-0.913693	-
ENSG00000275547	AC010632.3	0							-
ENSG00000275550	AL096712.1	0							-
ENSG00000275552	AC243965.2	0.211572	-0.154849	8.66858	-0.0178633	0.985748		-0.00641709	-
ENSG00000275553	ELOA3C	0							-
ENSG00000275557	AC242842.1	0							-
ENSG00000275558	RN7SKP175	0							-
ENSG00000275559	ENSG00000275559|RF02110	0.0113396	-0.154847	9.92514	-0.0156015	0.987552		-0.00494357	-
ENSG00000275562	AC104763.3	0.121963	-2.13634	9.90378	-0.21571	0.829214		-0.0663521	-
ENSG00000275563	AL929601.3	0							-
ENSG00000275567	AC008250.2	0.015052	-0.154847	9.92514	-0.0156015	0.987552		-0.00494357	-
ENSG00000275569	AL355073.2	0.602259	0.806936	3.68526	0.218963	0.826679		0.155768	-
ENSG00000275572	GRIFIN	0.0145084	-0.154847	9.92514	-0.0156015	0.987552		-0.00494357	-
ENSG00000275576	AL049539.1	1.70578	-1.11665	1.97231	-0.566164	0.571282		-0.504267	-
ENSG00000275578	AC007742.2	0							-
ENSG00000275580	AC022306.2	0.788982	1.73994	2.80521	0.620254	0.53509		0.493422	-
ENSG00000275582	AL031670.1	0							-
ENSG00000275585	AC241377.2	0							-
ENSG00000275586	ENSG00000275586|RF00017	0.0122001	-0.154847	9.92514	-0.0156015	0.987552		-0.00494357	-
ENSG00000275588	RN7SL341P	0.0124411	-0.154847	9.92514	-0.0156015	0.987552		-0.00494357	-
ENSG00000275589	RF01905	0							-
ENSG00000275591	XKR5	1.32513	-2.00688	1.8379	-1.09194	0.274858		-0.908828	-
ENSG00000275592	VN1R7P	0							-
ENSG00000275597	AC108479.2	0							-
ENSG00000275598	AP000484.1	0.0240256	-0.154847	9.92514	-0.0156015	0.987552		-0.00494357	-
ENSG00000275601	AC011330.2	0							-
ENSG00000275607	AC135507.2	0							-
ENSG00000275609	AP000346.3	0							-
ENSG00000275610	DUX4L21	0							-
ENSG00000275612	AC104237.2	0.435418	-0.154852	6.05486	-0.0255749	0.979596		-0.0126052	-
ENSG00000275613	AC243830.1	0.187406	-2.53639	9.89199	-0.256408	0.797636		-0.0970564	-
ENSG00000275614	AL627230.3	0							-
ENSG00000275616	ENSG00000275616|RF00004	0							-
ENSG00000275620	FLJ16779	0.118658	-1.79193	9.91608	-0.180709	0.856596		-0.0663521	-
ENSG00000275625	RF02123	0							-
ENSG00000275628	AL590491.1	0							-
ENSG00000275630	AC004816.2	0.974288	1.40951	1.90813	0.738686	0.460098		0.80929	-
ENSG00000275631	ENSG00000275631|RF00003	0							-
ENSG00000275634	RF02160	0							-
ENSG00000275635	ENSG00000275635|RF00066	0							-
ENSG00000275636	AC021755.3	0.26885	2.42191	7.31414	0.331128	0.740548		0.154271	-
ENSG00000275638	AC011939.3	0.0399923	-0.154847	9.92514	-0.0156015	0.987552		-0.00494357	-
ENSG00000275640	MIR6793	0							-
ENSG00000275642	ENSG00000275642|RF00017	0							-
ENSG00000275643	RBM22P6	0							-
ENSG00000275646	RF02174	0							-
ENSG00000275647	AC093783.1	0							-
ENSG00000275649	AL445584.2	0							-
ENSG00000275651	MIR6851	0							-
ENSG00000275652	MIR6796	0							-
ENSG00000275654	AC138894.4	0							-
ENSG00000275655	RN7SL313P	0.129902	-1.1166	9.92514	-0.112502	0.910426		-0.0356478	-
ENSG00000275656	ENSG00000275656|RF02171	0							-
ENSG00000275661	ENSG00000275661|RF01974	0							-
ENSG00000275662	SNORD112	0.00862196	-0.154847	9.92514	-0.0156015	0.987552		-0.00494357	-
ENSG00000275663	HIST1H4G	0.0120836	-0.154847	9.92514	-0.0156015	0.987552		-0.00494357	-
ENSG00000275664	ENSG00000275664|RF01518	0							-
ENSG00000275665	AC006449.3	0.241794	-0.154849	8.50442	-0.0182081	0.985473		-0.00665648	-
ENSG00000275666	RF01946	0							-
ENSG00000275667	MIR6839	0							-
ENSG00000275669	MIR6744	0							-
ENSG00000275670	MIR8076	0							-
ENSG00000275672	AC025580.3	0							-
ENSG00000275674	AC091167.6	0							-
ENSG00000275675	AL161931.1	0							-
ENSG00000275676	BX005040.1	0.0352628	-0.154847	9.92514	-0.0156015	0.987552		-0.00494357	-
ENSG00000275678	AL133320.1	0.0409064	-1.1166	9.92514	-0.112502	0.910426		-0.0356478	-
ENSG00000275680	ENSG00000275680|RF00017	0.0294151	-0.154847	9.92514	-0.0156015	0.987552		-0.00494357	-
ENSG00000275681	U73479.1	0							-
ENSG00000275688	CCL15-CCL14	0							-
ENSG00000275689	RF02116	0							-
ENSG00000275691	MT1IP	0.00778628	-0.154847	9.92514	-0.0156015	0.987552		-0.00494357	-
ENSG00000275692	MIR6724-4	0							-
ENSG00000275693	ENSG00000275693|RF02116	0							-
ENSG00000275695	UBE2Q2P6	0							-
ENSG00000275696	ENSG00000275696|RF00017	0							-
ENSG00000275703	U47924.3	1.02998	1.78254	2.27962	0.781943	0.434248		0.638306	-
ENSG00000275708	MIR3648-1	0							-
ENSG00000275709	AC090527.3	0.376986	0.806936	3.77378	0.213827	0.830682		0.149887	-
ENSG00000275710	AC007485.1	0.0451899	-0.154847	9.92514	-0.0156015	0.987552		-0.00494357	-
ENSG00000275711	MIR6795	0							-
ENSG00000275714	HIST1H3A	0.368472	-3.07454	5.62661	-0.546429	0.584771		-0.363247	-
ENSG00000275716	AL080285.2	0							-
ENSG00000275718	CCL15	0.0404469	-0.154847	9.92514	-0.0156015	0.987552		-0.00494357	-
ENSG00000275719	AC008622.2	1.89307	-0.975389	1.82042	-0.535804	0.592094		-0.390462	-
ENSG00000275720	AC243830.2	1.46105	-0.154855	1.99965	-0.077441	0.938273		-0.047149	-
ENSG00000275722	LYZL6	0							-
ENSG00000275725	AC104010.1	0							-
ENSG00000275726	MIR6088	0							-
ENSG00000275728	AL049794.2	0							-
ENSG00000275733	AC092266.1	0							-
ENSG00000275740	AC091959.3	0							-
ENSG00000275741	AL162497.1	0							-
ENSG00000275743	TRBV14	0							-
ENSG00000275745	ENSG00000275745|RF00019	0							-
ENSG00000275747	IGHV3-79	0							-
ENSG00000275756	AL354751.3	0							-
ENSG00000275757	ENSG00000275757|RNA5-8SN2	0							-
ENSG00000275759	AC026367.3	1.62872	1.58678	1.57217	1.0093	0.312832		0.914053	-
ENSG00000275763	C18orf65	1.22859	-0.741731	1.49275	-0.496887	0.619269		-0.483497	-
ENSG00000275765	AC091982.3	0.0506873	-0.154847	9.92514	-0.0156015	0.987552		-0.00494357	-
ENSG00000275767	AC244015.2	0							-
ENSG00000275768	SLC2AXP1	0							-
ENSG00000275769	AC068792.1	1.28203	1.92728	1.43524	1.34283	0.179327		1.37538	-
ENSG00000275770	MIR6505	0							-
ENSG00000275771	OR4G6P	0							-
ENSG00000275772	AC244157.2	0							-
ENSG00000275773	AL590227.1	0							-
ENSG00000275774	HNRNPCL2	0							-
ENSG00000275776	RN7SL185P	0							-
ENSG00000275778	PRH1-PRR4	0							-
ENSG00000275785	AC015914.2	0							-
ENSG00000275787	OR7G15P	0							-
ENSG00000275788	ENSG00000275788|RF00017	0							-
ENSG00000275789	MIR8064	0							-
ENSG00000275791	TRBV10-3	0							-
ENSG00000275793	RIMBP3	0							-
ENSG00000275799	AP001059.2	0							-
ENSG00000275800	EIF5P2	0.015637	-0.154847	9.92514	-0.0156015	0.987552		-0.00494357	-
ENSG00000275801	AL121985.3	0							-
ENSG00000275803	RN7SL736P	0.0150199	-0.154847	9.92514	-0.0156015	0.987552		-0.00494357	-
ENSG00000275805	AC090206.1	1.68486	0.727524	1.85521	0.392152	0.694946		0.275218	-
ENSG00000275808	ENSG00000275808|RF00017	0							-
ENSG00000275810	MIR8082	0							-
ENSG00000275811	HTR1DP1	0							-
ENSG00000275812	AL121829.2	0.377425	-3.38303	3.91553	-0.864003	0.387586		-0.834115	-
ENSG00000275816	MIR6500	0							-
ENSG00000275818	MIR6818	0							-
ENSG00000275823	ENSG00000275823|RF02107	0							-
ENSG00000275826	AC093909.5	0.0150053	-0.154847	9.92514	-0.0156015	0.987552		-0.00494357	-
ENSG00000275827	AC021506.2	0							-
ENSG00000275828	AC134879.3	0							-
ENSG00000275830	AL355974.2	0							-
ENSG00000275833	AC073107.2	0							-
ENSG00000275834	AC084368.1	0.224186	-2.69365	7.43106	-0.362486	0.716989		-0.166829	-
ENSG00000275836	MIR6068	0							-
ENSG00000275839	AC243654.2	2.52931	0.0972141	1.18192	0.0822508	0.934447		0.0701818	-
ENSG00000275840	ENSG00000275840|RF00017	0							-
ENSG00000275842	MIR941-5	0							-
ENSG00000275846	AL513548.3	0.404158	2.19859	4.0288	0.545718	0.58526		0.435296	-
ENSG00000275850	AC005912.2	0.122875	1.83757	9.90308	0.185555	0.852794		0.056465	-
ENSG00000275852	LINC01742	0							-
ENSG00000275853	ENSG00000275853|RF00017	0.0362012	-0.154847	9.92514	-0.0156015	0.987552		-0.00494357	-
ENSG00000275854	AC084824.4	1.57116	2.75664	1.80851	1.52426	0.127444		1.22137	-
ENSG00000275856	ENSG00000275856|RF02219	0							-
ENSG00000275857	AC009133.4	0.702008	-1.11665	2.58639	-0.43174	0.665931		-0.374698	-
ENSG00000275859	MIR6720	0							-
ENSG00000275860	AC005702.4	0							-
ENSG00000275862	AC008622.3	0							-
ENSG00000275863	MIR7975	0.0115082	-0.154847	9.92514	-0.0156015	0.987552		-0.00494357	-
ENSG00000275866	AC016991.1	0							-
ENSG00000275868	MIR8054	0							-
ENSG00000275869	AC136612.1	0							-
ENSG00000275871	AC131025.2	0.0135773	-0.154847	9.92514	-0.0156015	0.987552		-0.00494357	-
ENSG00000275874	PICSAR	0							-
ENSG00000275875	AC091812.3	0							-
ENSG00000275877	RF00002	0							-
ENSG00000275878	RN7SL43P	0							-
ENSG00000275880	AL139385.1	0.671758	-1.63757	1.97389	-0.829617	0.406756		-0.759536	-
ENSG00000275881	ENSG00000275881|RF00017	0							-
ENSG00000275882	IKBKGP1	0							-
ENSG00000275894	AL021578.1	0.231986	-1.1166	9.91068	-0.112666	0.910295		-0.0357486	-
ENSG00000275896	PRSS2	0.488465	-0.154854	3.86176	-0.0400994	0.968014		-0.0277	-
ENSG00000275897	AC021491.4	0.787801	1.88538	1.92979	0.976986	0.328576		1.10799	-
ENSG00000275898	AC125603.4	0.165434	0.806902	9.92514	0.0812988	0.935204		0.0257607	-
ENSG00000275900	ENSG00000275900|RF00012	0							-
ENSG00000275901	ENSG00000275901|RF00017	0							-
ENSG00000275904	ENSG00000275904|RF00019	0							-
ENSG00000275905	AP003789.1	0							-
ENSG00000275906	NAPGP2	0							-
ENSG00000275908	RF00618	0							-
ENSG00000275909	ENSG00000275909|RF00017	0							-
ENSG00000275910	AC138932.5	0.109636	-0.154847	9.92514	-0.0156015	0.987552		-0.00494357	-
ENSG00000275915	RF02158	0							-
ENSG00000275919	AL161420.1	0							-
ENSG00000275923	AL160413.1	0							-
ENSG00000275924	MIR6807	0.0116424	-0.154847	9.92514	-0.0156015	0.987552		-0.00494357	-
ENSG00000275927	AC009152.1	0.398072	0.806937	3.50056	0.230516	0.817691		0.169103	-
ENSG00000275928	REXO1L11P	0							-
ENSG00000275929	AC068831.5	0							-
ENSG00000275930	ENSG00000275930|RF00019	0							-
ENSG00000275933	ENSG00000275933|RF00100	0							-
ENSG00000275936	AC004263.1	1.42651	2.68315	1.7162	1.56342	0.117954		1.25353	-
ENSG00000275939	ENSG00000275939|RF02271	0							-
ENSG00000275940	MRPL57P3	0							-
ENSG00000275942	RF01876	0							-
ENSG00000275944	AC244100.3	0							-
ENSG00000275945	EIF3FP1	0.0132013	-0.154847	9.92514	-0.0156015	0.987552		-0.00494357	-
ENSG00000275948	ENSG00000275948|RF01684	0							-
ENSG00000275950	MIR6724-1	0							-
ENSG00000275953	AL359535.1	0.0685409	-0.154847	9.92514	-0.0156015	0.987552		-0.00494357	-
ENSG00000275954	TBC1D3F	0							-
ENSG00000275956	AC104446.1	0							-
ENSG00000275958	ENSG00000275958|RF02271	0							-
ENSG00000275959	AC108467.2	0							-
ENSG00000275961	RN7SL210P	0.0252162	-0.154847	9.92514	-0.0156015	0.987552		-0.00494357	-
ENSG00000275963	AC008115.4	0.553036	-0.232339	3.13501	-0.0741109	0.940922		-0.0708054	-
ENSG00000275965	AC091544.7	0							-
ENSG00000275967	MIR6880	0							-
ENSG00000275968	RF02090	0							-
ENSG00000275969	SPATA31A3	0							-
ENSG00000275971	RF01967	0							-
ENSG00000275975	ENSG00000275975|RF00017	0							-
ENSG00000275976	SPDYE11	0							-
ENSG00000275978	ENSG00000275978|RF00017	0							-
ENSG00000275980	AL390882.1	0							-
ENSG00000275981	AC018816.2	0.0240949	-0.154847	9.92514	-0.0156015	0.987552		-0.00494357	-
ENSG00000275982	ENSG00000275982|RF00019	0							-
ENSG00000275987	ENSG00000275987|RF00003	0							-
ENSG00000275989	AL442128.1	0							-
ENSG00000275992	RN7SL327P	0							-
ENSG00000275993	SIK1B	0.0637127	-0.154847	9.92514	-0.0156015	0.987552		-0.00494357	-
ENSG00000275994	SNORA24	0							-
ENSG00000275995	AC109809.1	0.0940166	-0.154847	9.92514	-0.0156015	0.987552		-0.00494357	-
ENSG00000275996	SNORD27	0							-
ENSG00000275997	AC016292.2	0.0435908	-0.154847	9.92514	-0.0156015	0.987552		-0.00494357	-
ENSG00000276002	ENSG00000276002|RF00017	0.0402441	-0.154847	9.92514	-0.0156015	0.987552		-0.00494357	-
ENSG00000276003	RF02115	0							-
ENSG00000276006	REXO1L12P	0							-
ENSG00000276007	AC079414.3	1.42581	-1.5002	1.57711	-0.951235	0.341485		-0.842054	-
ENSG00000276012	AL160153.1	0							-
ENSG00000276014	RN7SL301P	0							-
ENSG00000276015	RF01950	0							-
ENSG00000276017	AC007325.1	0							-
ENSG00000276019	RF02101	0							-
ENSG00000276026	AL031665.2	1.07733	1.62101	2.08789	0.776388	0.43752		0.821401	-
ENSG00000276027	RNU12	0							-
ENSG00000276029	MIR4477A	0							-
ENSG00000276031	RN7SL197P	0							-
ENSG00000276032	AL627230.4	0.504157	0.674816	3.35292	0.201263	0.840493		0.176877	-
ENSG00000276036	RNA5SP440	0							-
ENSG00000276039	AL353770.2	0							-
ENSG00000276040	SPATA31A7	0							-
ENSG00000276046	DUX4L13	0							-
ENSG00000276047	RN7SL711P	0.278234	-0.15485	8.20757	-0.0188667	0.984947		-0.00712418	-
ENSG00000276048	RF02250	0							-
ENSG00000276050	IGKV2OR2-10	0							-
ENSG00000276054	AC243654.3	0							-
ENSG00000276055	RF02089	0							-
ENSG00000276057	RF01883	0							-
ENSG00000276058	STMN1P1	0.858897	0.80694	2.12183	0.380304	0.70372		0.341253	-
ENSG00000276063	AL391262.1	0.259126	-0.154848	9.79009	-0.0158168	0.987381		-0.00507641	-
ENSG00000276064	AL365222.1	0							-
ENSG00000276067	AC009542.2	0							-
ENSG00000276070	CCL4L2	0.0569996	-0.154847	9.92514	-0.0156015	0.987552		-0.00494357	-
ENSG00000276071	AC074138.1	1.0363	-0.722839	1.34576	-0.537123	0.591183		-0.505598	-
ENSG00000276074	RF01951	0							-
ENSG00000276075	AC027682.6	0.955327	0.73582	1.94738	0.377851	0.705541		0.399295	-
ENSG00000276076	CRYAA2	0							-
ENSG00000276077	CU633904.1	0							-
ENSG00000276081	MIR7156	0.0161791	-0.154847	9.92514	-0.0156015	0.987552		-0.00494357	-
ENSG00000276083	MIR7976	0							-
ENSG00000276085	CCL3L1	1.23773	-1.82684	2.57317	-0.709957	0.477731		-0.524153	-
ENSG00000276087	AC008073.3	0.160589	2.23008	9.89165	0.225451	0.821629		0.0871692	-
ENSG00000276088	RN7SL620P	0.0304542	-0.154847	9.92514	-0.0156015	0.987552		-0.00494357	-
ENSG00000276089	RF02103	0							-
ENSG00000276093	AL132822.1	0.0260427	-0.154847	9.92514	-0.0156015	0.987552		-0.00494357	-
ENSG00000276094	ENSG00000276094|RF00156	0							-
ENSG00000276095	LINC01663	0							-
ENSG00000276096	ENSG00000276096|RF00017	0.0120101	-0.154847	9.92514	-0.0156015	0.987552		-0.00494357	-
ENSG00000276097	AC006538.3	0.125082	-0.154847	9.92514	-0.0156015	0.987552		-0.00494357	-
ENSG00000276098	AC027345.1	0							-
ENSG00000276100	RF02189	0							-
ENSG00000276102	MIR6747	0							-
ENSG00000276103	ENSG00000276103|RF00015	0.114908	-0.154847	9.92514	-0.0156015	0.987552		-0.00494357	-
ENSG00000276105	RF01947	0							-
ENSG00000276107	AC037198.1	2.48932	0.382625	1.21896	0.313894	0.753601		0.310746	-
ENSG00000276109	AP005019.3	0							-
ENSG00000276110	AC242988.1	1.19713	-3.09363	1.94357	-1.59173	0.111446		-1.41153	-
ENSG00000276116	FUT8-AS1	0.827829	-0.154855	2.35831	-0.0656634	0.947646		-0.0562533	-
ENSG00000276118	AC242852.1	0							-
ENSG00000276119	OR13C2	0.0150053	-0.154847	9.92514	-0.0156015	0.987552		-0.00494357	-
ENSG00000276121	AC122108.2	0							-
ENSG00000276122	AC026336.3	0							-
ENSG00000276123	ENSG00000276123|RF00017	0							-
ENSG00000276124	MIR6855	0							-
ENSG00000276127	AL589935.2	0.0651835	-0.154847	9.92514	-0.0156015	0.987552		-0.00494357	-
ENSG00000276128	AL591441.1	0.0134147	-0.154847	9.92514	-0.0156015	0.987552		-0.00494357	-
ENSG00000276131	AC009118.2	1.8314	-0.154855	2.02045	-0.0766436	0.938907		-0.0534616	-
ENSG00000276135	AL591926.3	0							-
ENSG00000276136	AC016957.2	2.24287	1.76928	1.80108	0.982341	0.325932		0.763763	-
ENSG00000276137	MIR6133	0							-
ENSG00000276138	ENSG00000276138|RF00026	0							-
ENSG00000276140	RF02211	0							-
ENSG00000276144	AC233309.1	0.268916	2.34858	6.46316	0.363379	0.716322		0.193926	-
ENSG00000276147	MIR548AY	0.0230165	-0.154847	9.92514	-0.0156015	0.987552		-0.00494357	-
ENSG00000276149	BX005040.2	0							-
ENSG00000276150	RF02199	0							-
ENSG00000276156	AL138880.2	0							-
ENSG00000276158	MIR1264	0							-
ENSG00000276160	GGTLC5P	0							-
ENSG00000276161	SNORA17B	0							-
ENSG00000276162	MIR5739	0							-
ENSG00000276164	DUX4L20	0							-
ENSG00000276166	AC092118.2	1.16162	-2.69255	1.73897	-1.54835	0.121537		-1.40801	-
ENSG00000276168	RN7SL1	0							-
ENSG00000276169	MIR6871	0							-
ENSG00000276170	AC244153.1	1.02328	0.80694	2.09754	0.384708	0.700453		0.33864	-
ENSG00000276172	ELMO2P1	0							-
ENSG00000276174	AC087683.2	0.212955	0.806923	6.71595	0.12015	0.904364		0.0542156	-
ENSG00000276176	MIR6090	0							-
ENSG00000276178	ENSG00000276178|RF00019	0							-
ENSG00000276179	RF02113	0							-
ENSG00000276180	HIST1H4I	1.30905	-1.24871	1.60653	-0.777271	0.436999		-0.692266	-
ENSG00000276181	MIR6794	0							-
ENSG00000276182	AL163051.2	0.925766	-0.449467	1.69691	-0.264874	0.791106		-0.272651	-
ENSG00000276183	ENSG00000276183|RF00026	0							-
ENSG00000276185	RF02196	0							-
ENSG00000276188	AC069234.4	0.160151	-0.154847	9.92514	-0.0156015	0.987552		-0.00494357	-
ENSG00000276189	RF02197	0							-
ENSG00000276193	ENSG00000276193|RF00017	0.11801	-0.154847	9.92514	-0.0156015	0.987552		-0.00494357	-
ENSG00000276197	ENSG00000276197|RF01518	0							-
ENSG00000276200	RN7SL820P	0							-
ENSG00000276202	ENSG00000276202|RF00017	0							-
ENSG00000276203	ANKRD20A3	0							-
ENSG00000276204	BX005195.1	0							-
ENSG00000276205	AL603758.1	0							-
ENSG00000276206	AC012314.20	0							-
ENSG00000276208	AL161423.1	0							-
ENSG00000276210	LINC00226	0							-
ENSG00000276213	ENSG00000276213|RF00017	0.295819	-0.15485	8.36948	-0.0185017	0.985239		-0.00686329	-
ENSG00000276214	AC008833.1	0							-
ENSG00000276216	AC245014.3	0.0394039	0.806902	9.92514	0.0812988	0.935204		0.0257607	-
ENSG00000276221	MIR8057	0.0139305	-0.154847	9.92514	-0.0156015	0.987552		-0.00494357	-
ENSG00000276223	AL118522.1	0.12307	-0.154847	9.92514	-0.0156015	0.987552		-0.00494357	-
ENSG00000276225	RF02145	0							-
ENSG00000276229	RF02248	0.0176314	-0.154847	9.92514	-0.0156015	0.987552		-0.00494357	-
ENSG00000276231	PIK3R6	0.277509	0.806924	6.56741	0.122868	0.902212		0.0565222	-
ENSG00000276232	AC006064.5	0							-
ENSG00000276233	RF02161	0							-
ENSG00000276240	OR4E1	0							-
ENSG00000276241	AC243829.2	0							-
ENSG00000276248	AL442125.1	1.20491	-1.11665	1.99404	-0.559993	0.575484		-0.51041	-
ENSG00000276250	AC127024.6	1.91965	1.61768	1.2972	1.24705	0.212378		1.18667	-
ENSG00000276251	AC007786.2	0.150325	-0.14393	9.88167	-0.0145653	0.988379		-0.00494357	-
ENSG00000276255	AL136379.1	0.0240192	-0.154847	9.92514	-0.0156015	0.987552		-0.00494357	-
ENSG00000276257	AL513478.1	0							-
ENSG00000276261	AC009509.4	1.35083	3.32599	1.93465	1.71917	0.0855829		1.47309	-
ENSG00000276266	FP325318.1	0							-
ENSG00000276269	AL355974.3	0							-
ENSG00000276270	MIR6799	0							-
ENSG00000276272	AC024884.2	0.443801	-0.154854	2.88489	-0.0536778	0.957192		-0.043477	-
ENSG00000276277	AL445584.3	0							-
ENSG00000276278	AC048382.6	1.63661	-0.862311	1.55021	-0.556253	0.578038		-0.55962	-
ENSG00000276281	RN7SL126P	0							-
ENSG00000276282	AC022960.2	0.174806	-0.154847	9.92514	-0.0156015	0.987552		-0.00494357	-
ENSG00000276289	KCNE1B	0.237648	-2.01155	9.80174	-0.205224	0.837397		-0.0677489	-
ENSG00000276290	RBBP4P3	0							-
ENSG00000276292	AC131159.1	0.195017	-0.154847	9.92514	-0.0156015	0.987552		-0.00494357	-
ENSG00000276294	AC078899.5	0							-
ENSG00000276298	AC234782.4	0							-
ENSG00000276302	AL021997.3	0							-
ENSG00000276304	RF01873	0							-
ENSG00000276308	AC078880.4	0							-
ENSG00000276309	RN7SKP251	0.0268294	-0.154847	9.92514	-0.0156015	0.987552		-0.00494357	-
ENSG00000276311	MIR6511A3	0							-
ENSG00000276312	ENSG00000276312|RF01518	0							-
ENSG00000276314	SNORD107	0							-
ENSG00000276316	OR8G7P	0							-
ENSG00000276317	AL357033.3	0							-
ENSG00000276318	GTF2IP8	0							-
ENSG00000276319	MIR8079	0							-
ENSG00000276326	MIR2909	0.0990029	0.806902	9.92514	0.0812988	0.935204		0.0257607	-
ENSG00000276332	AC010338.1	0							-
ENSG00000276345	AC004556.1	0.0113396	-0.154847	9.92514	-0.0156015	0.987552		-0.00494357	-
ENSG00000276348	AL353770.3	0							-
ENSG00000276350	MIR6858	0							-
ENSG00000276351	ENSG00000276351|RF01973	0							-
ENSG00000276352	MIR668	0							-
ENSG00000276353	ENSG00000276353|RF00017	0							-
ENSG00000276359	ENSG00000276359|RF00017	0							-
ENSG00000276362	AC010087.1	0							-
ENSG00000276365	MIR145	0							-
ENSG00000276366	ENSG00000276366|RF00012	0.0131425	-0.154847	9.92514	-0.0156015	0.987552		-0.00494357	-
ENSG00000276375	AL157712.2	0							-
ENSG00000276376	ENSG00000276376|RF00066	0.0252162	-0.154847	9.92514	-0.0156015	0.987552		-0.00494357	-
ENSG00000276380	UBE2NL	0.108779	-0.154847	9.92514	-0.0156015	0.987552		-0.00494357	-
ENSG00000276384	AC016876.3	0.585853	-1.11665	2.73027	-0.408988	0.682548		-0.338942	-
ENSG00000276385	AL445567.2	0							-
ENSG00000276386	CNTNAP3P2	0.231253	1.349	9.86761	0.13671	0.89126		0.0871692	-
ENSG00000276388	AL591424.2	0							-
ENSG00000276391	AC003001.2	0							-
ENSG00000276393	AC105429.2	0							-
ENSG00000276396	ENSG00000276396|RF00017	0							-
ENSG00000276397	LINC01879	0							-
ENSG00000276398	RF01970	0							-
ENSG00000276399	FLJ36000	0							-
ENSG00000276400	VN1R9P	0							-
ENSG00000276403	AC105105.4	0							-
ENSG00000276404	MIR6835	0							-
ENSG00000276405	TRBV13	0							-
ENSG00000276406	AC015726.2	0.31348	-3.77382	6.32967	-0.596211	0.551034		-0.570671	-
ENSG00000276407	AC024559.2	0							-
ENSG00000276408	AC025287.2	0.228689	-0.154849	8.61967	-0.0179646	0.985667		-0.00648707	-
ENSG00000276409	CCL14	0							-
ENSG00000276410	HIST1H2BB	0							-
ENSG00000276411	AC106875.2	0							-
ENSG00000276412	AL591926.4	0							-
ENSG00000276413	AL078604.3	0							-
ENSG00000276417	AC092111.2	0.23514	-0.251499	5.86358	-0.0428917	0.965788		-0.0130967	-
ENSG00000276418	AC036214.3	0							-
ENSG00000276422	AL590491.2	0							-
ENSG00000276426	ENSG00000276426|RF02271	0							-
ENSG00000276427	IGLL4P	0							-
ENSG00000276428	AC245505.3	0							-
ENSG00000276430	FAM25C	0							-
ENSG00000276431	AC023511.2	0							-
ENSG00000276434	AL136221.1	0.15703	-2.59638	9.89049	-0.262513	0.792926		-0.0970564	-
ENSG00000276436	AL136301.1	0.521385	-1.11665	3.06004	-0.364912	0.715177		-0.287628	-
ENSG00000276442	RNA5SP529	0							-
ENSG00000276443	RF02164	0							-
ENSG00000276445	AC005393.1	0.0835007	-0.154847	9.92514	-0.0156015	0.987552		-0.00494357	-
ENSG00000276454	AC008083.3	0							-
ENSG00000276457	FKBP4P8	0							-
ENSG00000276460	AC073869.4	0							-
ENSG00000276462	BX255923.2	0							-
ENSG00000276467	Z93929.2	0.055247	2.19068	9.89267	0.221445	0.824746		0.0871692	-
ENSG00000276470	RF02156	0							-
ENSG00000276471	AC105265.4	0							-
ENSG00000276473	AC107905.1	0							-
ENSG00000276474	AC231759.1	0.160089	-0.154847	9.92514	-0.0156015	0.987552		-0.00494357	-
ENSG00000276475	AC016769.4	0							-
ENSG00000276476	LINC00540	1.25711	-1.84752	1.98247	-0.93193	0.351373		-0.902934	-
ENSG00000276478	AL772337.4	0							-
ENSG00000276479	MIR548AZ	0							-
ENSG00000276484	AC126755.5	0							-
ENSG00000276486	AC022960.3	0							-
ENSG00000276487	AC061709.1	0							-
ENSG00000276488	AC008735.4	0.134078	-2.25159	9.90004	-0.227433	0.820087		-0.0663521	-
ENSG00000276489	MIR6829	0							-
ENSG00000276490	AL583836.1	0							-
ENSG00000276493	ENSG00000276493|RF00017	0							-
ENSG00000276494	RF01948	0.237792	2.73997	6.4994	0.421573	0.673337		0.258682	-
ENSG00000276496	RF02139	0							-
ENSG00000276500	BMS1P14	0							-
ENSG00000276502	AL354718.2	0							-
ENSG00000276507	AC068944.2	0							-
ENSG00000276508	AC243830.3	0.0709515	-0.154847	9.92514	-0.0156015	0.987552		-0.00494357	-
ENSG00000276509	AC239799.2	0							-
ENSG00000276514	ENSG00000276514|RF02271	0							-
ENSG00000276519	AC092142.2	0							-
ENSG00000276520	CR589904.2	0							-
ENSG00000276521	AP001486.3	0							-
ENSG00000276522	RN7SL462P	0							-
ENSG00000276523	AC025287.3	0.943968	-0.0469765	2.17635	-0.021585	0.982779		-0.0209788	-
ENSG00000276524	AC010999.2	0.178098	-0.154847	9.92514	-0.0156015	0.987552		-0.00494357	-
ENSG00000276525	ENSG00000276525|RF00017	0							-
ENSG00000276527	AL356515.1	0							-
ENSG00000276528	RF01975	0							-
ENSG00000276530	RF02208	0							-
ENSG00000276531	AC091769.1	0.015052	-0.154847	9.92514	-0.0156015	0.987552		-0.00494357	-
ENSG00000276532	ENSG00000276532|RF00017	0							-
ENSG00000276535	AL353726.1	0.0915889	-1.1166	9.92514	-0.112502	0.910426		-0.0356478	-
ENSG00000276538	AC092666.2	0							-
ENSG00000276540	REXO1L10P	0							-
ENSG00000276542	AC097478.3	0.0285626	-0.154847	9.92514	-0.0156015	0.987552		-0.00494357	-
ENSG00000276544	RN7SL453P	0							-
ENSG00000276545	PCDHGB9P	0.371778	0.284987	4.3569	0.0654104	0.947847		0.111811	-
ENSG00000276546	ENSG00000276546|RF00019	0							-
ENSG00000276547	PCDHGB5	0.0871752	-1.1166	9.92514	-0.112502	0.910426		-0.0356478	-
ENSG00000276548	AC008740.2	0							-
ENSG00000276556	AF254982.1	0							-
ENSG00000276557	TRBV18	0							-
ENSG00000276562	RN7SL565P	0							-
ENSG00000276563	AL359075.1	0							-
ENSG00000276566	IGKV1D-13	0							-
ENSG00000276568	ENSG00000276568|RF00017	0							-
ENSG00000276569	AL138709.1	0							-
ENSG00000276570	AC010327.5	0							-
ENSG00000276573	AL442067.1	0.753222	-0.901765	2.44841	-0.368306	0.712645		-0.307521	-
ENSG00000276575	MIR6895	0							-
ENSG00000276576	MRPL30P1	0.114233	-1.1166	9.92514	-0.112502	0.910426		-0.0356478	-
ENSG00000276577	RNU6-467P	0							-
ENSG00000276578	AC004696.1	0							-
ENSG00000276580	MIR8055	0							-
ENSG00000276581	SPATA31A5	0							-
ENSG00000276584	MIR6737	0							-
ENSG00000276586	AL356102.1	0							-
ENSG00000276588	RN7SL322P	0							-
ENSG00000276591	GXYLT1P5	0							-
ENSG00000276592	PHBP6	0							-
ENSG00000276593	AC022306.3	0.236801	-1.11663	6.63014	-0.168417	0.866255		-0.0768441	-
ENSG00000276596	ENSG00000276596|RF00004	0							-
ENSG00000276597	TRBV11-3	0							-
ENSG00000276598	MIR6893	0							-
ENSG00000276599	RNA5SP411	0							-
ENSG00000276600	RAB7B	0.337388	-0.154851	7.00735	-0.0220984	0.982369		-0.00960941	-
ENSG00000276601	ENSG00000276601|RF00017	0.0150833	-0.154847	9.92514	-0.0156015	0.987552		-0.00494357	-
ENSG00000276603	AL109614.1	0.924866	-2.29355	2.61689	-0.876441	0.380791		-0.79729	-
ENSG00000276605	AC027250.1	0							-
ENSG00000276609	RF02040	0							-
ENSG00000276610	SNORD64	0							-
ENSG00000276612	FP565260.2	0							-
ENSG00000276620	AL591516.1	0							-
ENSG00000276622	MIR6499	0							-
ENSG00000276623	AC106872.12	0.0240202	-0.154847	9.92514	-0.0156015	0.987552		-0.00494357	-
ENSG00000276626	ENSG00000276626|RF00100	0							-
ENSG00000276627	AL117372.1	0							-
ENSG00000276631	AC007786.3	0							-
ENSG00000276632	AL445528.2	0.0142469	-0.154847	9.92514	-0.0156015	0.987552		-0.00494357	-
ENSG00000276633	AJ011931.1	0							-
ENSG00000276637	AC084851.3	0							-
ENSG00000276638	AL109954.3	0							-
ENSG00000276639	MIR7154	0							-
ENSG00000276641	MIR6769A	0							-
ENSG00000276642	ENSG00000276642|RF00619	0							-
ENSG00000276643	ENSG00000276643|RF00279	0							-
ENSG00000276645	ENSG00000276645|RF00017	0.950832	1.32069	1.98136	0.666558	0.505054		0.65972	-
ENSG00000276647	KRTAP12-6P	0							-
ENSG00000276650	AC022202.1	0							-
ENSG00000276651	AC007950.2	1.06237	-0.128424	2.09225	-0.0613809	0.951056		-0.0542554	-
ENSG00000276653	RN7SL856P	0.0277901	-0.154847	9.92514	-0.0156015	0.987552		-0.00494357	-
ENSG00000276656	MIR6083	0.0138237	-0.154847	9.92514	-0.0156015	0.987552		-0.00494357	-
ENSG00000276662	AL713922.2	0							-
ENSG00000276663	AC009090.3	0.120162	-0.154847	9.92514	-0.0156015	0.987552		-0.00494357	-
ENSG00000276664	RF01882	0							-
ENSG00000276667	AL158077.1	0							-
ENSG00000276668	AC104237.3	1.51702	-0.154854	3.7269	-0.0415504	0.966857		-0.00744659	-
ENSG00000276669	ENSG00000276669|RF00017	0							-
ENSG00000276670	RF02252	0.0636154	-0.154847	9.92514	-0.0156015	0.987552		-0.00494357	-
ENSG00000276673	ENSG00000276673|RF02271	0							-
ENSG00000276674	IGKV1OR1-1	0							-
ENSG00000276675	RF02201	0							-
ENSG00000276678	RF02126	0							-
ENSG00000276680	RF02143	0							-
ENSG00000276685	ENSG00000276685|RF01518	0							-
ENSG00000276687	AL356130.1	0							-
ENSG00000276688	AL121757.2	0							-
ENSG00000276689	AL450487.2	0							-
ENSG00000276690	RF01953	0							-
ENSG00000276691	AC004466.3	0.0423948	-0.154847	9.92514	-0.0156015	0.987552		-0.00494357	-
ENSG00000276692	CR769767.2	0							-
ENSG00000276693	AC138466.3	0.145984	1.66476	9.90919	0.168001	0.866582		0.056465	-
ENSG00000276696	ENSG00000276696|RF00019	0.115879	-0.154847	9.92514	-0.0156015	0.987552		-0.00494357	-
ENSG00000276698	AL136295.6	0.813578	-0.154855	2.27907	-0.0679463	0.945828		-0.0687859	-
ENSG00000276699	TRAJ36	0							-
ENSG00000276700	ENSG00000276700|RNA5-8SN2	0							-
ENSG00000276702	AC010809.3	0.193968	-1.11662	7.66799	-0.145621	0.884221		-0.058465	-
ENSG00000276703	RPS29P32	0.0134147	-0.154847	9.92514	-0.0156015	0.987552		-0.00494357	-
ENSG00000276704	AL442067.2	0.0742192	0.806902	9.92514	0.0812988	0.935204		0.0257607	-
ENSG00000276706	RF01992	0							-
ENSG00000276707	AC243773.1	0							-
ENSG00000276710	CSPG4P10	0							-
ENSG00000276711	ENSG00000276711|RF00004	0							-
ENSG00000276712	MIR7111	0.0330446	-0.154847	9.92514	-0.0156015	0.987552		-0.00494357	-
ENSG00000276713	ENSG00000276713|RF00017	0							-
ENSG00000276715	YWHAEP7	0							-
ENSG00000276717	AL136097.3	0							-
ENSG00000276718	AC005840.4	0.148744	-1.73313	9.88815	-0.175273	0.860865		-0.0663521	-
ENSG00000276721	AC092375.3	0							-
ENSG00000276722	RF02128	0							-
ENSG00000276723	ENSG00000276723|RF00019	0							-
ENSG00000276724	AC123768.4	0							-
ENSG00000276727	AC137834.2	0.16668	-0.154847	9.92514	-0.0156015	0.987552		-0.00494357	-
ENSG00000276729	ENSG00000276729|RF00017	0							-
ENSG00000276730	RF02275	0							-
ENSG00000276733	MIR7158	0							-
ENSG00000276735	ENSG00000276735|RF00017	0.0329509	-1.1166	9.92514	-0.112502	0.910426		-0.0356478	-
ENSG00000276738	AP001506.1	0							-
ENSG00000276740	AL445649.1	0.57194	0.70915	3.56157	0.199112	0.842175		0.153746	-
ENSG00000276742	AL731566.2	0.015972	-0.154847	9.92514	-0.0156015	0.987552		-0.00494357	-
ENSG00000276744	AC105137.2	1.25315	0.405489	1.7143	0.236533	0.813019		0.270606	-
ENSG00000276746	ENSG00000276746|RF00017	0							-
ENSG00000276747	PADI6	0							-
ENSG00000276753	MIR6821	0							-
ENSG00000276754	AC006111.3	0.347999	-0.18976	4.72165	-0.0401893	0.967942		-0.019201	-
ENSG00000276755	AC243829.3	0							-
ENSG00000276756	AC245595.2	0							-
ENSG00000276757	RN7SL192P	0.280469	0.806914	8.34053	0.096746	0.922928		0.0360018	-
ENSG00000276758	AC245884.12	0							-
ENSG00000276759	AL353753.1	0.20745	-0.154847	9.92514	-0.0156015	0.987552		-0.00494357	-
ENSG00000276760	AC136352.2	0							-
ENSG00000276763	AC069499.2	0							-
ENSG00000276764	ENSG00000276764|RF00017	0.0656928	-0.154847	9.92514	-0.0156015	0.987552		-0.00494357	-
ENSG00000276765	MIR8073	0							-
ENSG00000276768	AL121890.2	1.52931	0.551152	1.35387	0.407095	0.683938		0.366071	-
ENSG00000276769	MIR6752	0							-
ENSG00000276770	MIR6780B	0							-
ENSG00000276771	RF01976	0							-
ENSG00000276775	IGHV4-4	0							-
ENSG00000276778	LINC02227	0							-
ENSG00000276782	ENSG00000276782|RF00017	0.0679274	-1.1166	9.92514	-0.112502	0.910426		-0.0356478	-
ENSG00000276784	RF02125	0							-
ENSG00000276786	BX640515.1	0.0255462	-0.154847	9.92514	-0.0156015	0.987552		-0.00494357	-
ENSG00000276788	SNORD26	0							-
ENSG00000276789	AC103974.2	0							-
ENSG00000276790	AC068234.2	0.158875	-0.154847	9.92514	-0.0156015	0.987552		-0.00494357	-
ENSG00000276795	AL391987.5	0.513856	-2.66779	2.50104	-1.06667	0.286121		-0.95273	-
ENSG00000276800	ENSG00000276800|RF00017	0							-
ENSG00000276805	AL133216.2	0.593183	0.63546	2.57253	0.247017	0.804895		0.305577	-
ENSG00000276807	AC022188.1	0							-
ENSG00000276809	AL138955.1	2.32498	-0.0580599	1.31252	-0.0442353	0.964717		-0.0380841	-
ENSG00000276810	AC244093.2	0.0457289	-0.154847	9.92514	-0.0156015	0.987552		-0.00494357	-
ENSG00000276814	AC004801.6	1.50486	1.51789	1.67353	0.906999	0.364407		0.833138	-
ENSG00000276819	TRBV15	0							-
ENSG00000276822	AC009053.4	0							-
ENSG00000276823	ENSG00000276823|RF00017	0							-
ENSG00000276824	MIR7159	0							-
ENSG00000276828	AC012488.1	0							-
ENSG00000276829	AC016911.1	0							-
ENSG00000276830	MIR6730	0							-
ENSG00000276831	AC020922.4	0.48281	-1.11665	3.26072	-0.342454	0.73201		-0.261344	-
ENSG00000276832	AL354718.3	0							-
ENSG00000276835	MIR6127	0							-
ENSG00000276839	ENSG00000276839|RF00017	0							-
ENSG00000276840	PMS2P10	0.0575676	-0.154847	9.92514	-0.0156015	0.987552		-0.00494357	-
ENSG00000276841	AL445264.1	0							-
ENSG00000276842	AC023510.2	0							-
ENSG00000276844	SNORD115-46	0							-
ENSG00000276845	CR769775.3	0							-
ENSG00000276850	AC245041.2	0.108324	-0.154847	9.92514	-0.0156015	0.987552		-0.00494357	-
ENSG00000276851	AC002401.4	0.133503	1.6359	9.91028	0.165071	0.868888		0.056465	-
ENSG00000276853	AC026124.2	1.11094	0.168057	1.6205	0.103707	0.917402		0.110603	-
ENSG00000276854	AL589745.2	0							-
ENSG00000276857	MIR6715A	0							-
ENSG00000276859	RF02127	0							-
ENSG00000276861	RF00001	0							-
ENSG00000276863	AC124319.3	0.578629	-1.05809	2.64596	-0.399889	0.689238		-0.327886	-
ENSG00000276866	MIR7151	0							-
ENSG00000276867	AC074050.4	0.162871	-0.154849	9.08459	-0.0170452	0.986401		-0.00586454	-
ENSG00000276868	AL353626.2	0							-
ENSG00000276869	MIR6729	0							-
ENSG00000276871	ENSG00000276871|RF00002	0							-
ENSG00000276872	AC171558.4	0							-
ENSG00000276873	ENSG00000276873|RF02271	0							-
ENSG00000276874	AC011718.1	0							-
ENSG00000276878	MIR6074	0							-
ENSG00000276884	ENSG00000276884|RF02110	0							-
ENSG00000276888	AL512624.2	0							-
ENSG00000276890	ENSG00000276890|RF00017	0							-
ENSG00000276891	RN7SL238P	0							-
ENSG00000276892	AL022401.1	0							-
ENSG00000276894	RAB28P4	0							-
ENSG00000276897	AC231532.2	0							-
ENSG00000276898	BX664730.1	0							-
ENSG00000276900	AC023157.3	1.52574	-2.25883	1.66157	-1.35946	0.174002		-1.30963	-
ENSG00000276902	ENSG00000276902|RF00019	0							-
ENSG00000276903	HIST1H2AL	0.21893	-0.154847	9.92514	-0.0156015	0.987552		-0.00494357	-
ENSG00000276904	DUX4L14	0							-
ENSG00000276908	MIR7106	0							-
ENSG00000276915	AL109618.3	0							-
ENSG00000276916	AL442125.2	1.50157	-0.0971208	1.47806	-0.0657081	0.94761		-0.0580124	-
ENSG00000276917	MIR8080	0							-
ENSG00000276918	ENSG00000276918|RF00017	0.0173315	-0.154847	9.92514	-0.0156015	0.987552		-0.00494357	-
ENSG00000276919	RF01872	0							-
ENSG00000276923	AL139351.1	0.0128228	-0.154847	9.92514	-0.0156015	0.987552		-0.00494357	-
ENSG00000276925	AC099778.2	0							-
ENSG00000276926	MIR6797	0							-
ENSG00000276928	AC091304.9	0							-
ENSG00000276929	AL590240.3	0.0120836	-0.154847	9.92514	-0.0156015	0.987552		-0.00494357	-
ENSG00000276931	AC009041.4	0.480843	-0.955954	3.43328	-0.278437	0.780677		-0.23346	-
ENSG00000276932	ENSG00000276932|RF00019	0							-
ENSG00000276934	AC009704.2	0.332785	-2.22598	3.93162	-0.566173	0.571276		-0.351869	-
ENSG00000276940	PLCE1P1	0							-
ENSG00000276941	MIR4509-1	0							-
ENSG00000276945	AC008498.1	0.0794387	-0.154847	9.92514	-0.0156015	0.987552		-0.00494357	-
ENSG00000276949	AC011298.3	0							-
ENSG00000276950	GSTT4	0							-
ENSG00000276951	AC109309.2	0							-
ENSG00000276952	AL121772.3	0.328405	-0.154854	4.47512	-0.0346032	0.972396		-0.0216143	-
ENSG00000276953	TRBV12-4	0							-
ENSG00000276955	ENSG00000276955|RF00017	0							-
ENSG00000276956	RN7SL769P	0							-
ENSG00000276957	AL158063.1	0.543934	1.67562	2.75341	0.608561	0.542815		0.503713	-
ENSG00000276958	AL590099.1	0							-
ENSG00000276960	AL109933.4	0.0609718	-0.154847	9.92514	-0.0156015	0.987552		-0.00494357	-
ENSG00000276961	MIR7848	0							-
ENSG00000276963	AL353626.3	0							-
ENSG00000276964	DUX4L23	0							-
ENSG00000276965	RF01891	0							-
ENSG00000276968	AL158196.1	0.803835	-0.154855	2.48199	-0.0623913	0.950251		-0.0534686	-
ENSG00000276972	AC078880.5	0.083175	-0.154847	9.92514	-0.0156015	0.987552		-0.00494357	-
ENSG00000276975	HYDIN2	0.479422	0.999886	4.0198	0.24874	0.803562		0.457214	-
ENSG00000276980	AC008760.2	0.0122001	-0.154847	9.92514	-0.0156015	0.987552		-0.00494357	-
ENSG00000276984	AL023881.1	0.0818376	-3.09435	9.88015	-0.313189	0.754137		-0.158465	-
ENSG00000276988	ENSG00000276988|RF00017	0							-
ENSG00000276991	RF01877	0							-
ENSG00000276992	AC096577.2	0							-
ENSG00000276993	AC116003.3	0							-
ENSG00000276997	AL513314.2	0.128842	-0.154847	9.92514	-0.0156015	0.987552		-0.00494357	-
ENSG00000276998	REXO1L2P	0							-
ENSG00000277000	DUSP12P1	0							-
ENSG00000277001	ENSG00000277001|RF00017	0.0619652	-0.154847	9.92514	-0.0156015	0.987552		-0.00494357	-
ENSG00000277003	AC026468.1	0							-
ENSG00000277004	RNA5SP412	0							-
ENSG00000277008	TEX28P2	0							-
ENSG00000277009	AC244097.1	0							-
ENSG00000277010	AC120498.10	1.07689	-3.33989	2.33841	-1.42827	0.153213		-1.23858	-
ENSG00000277011	AC148477.4	0.441505	-1.11664	4.24451	-0.263079	0.79249		-0.170598	-
ENSG00000277013	AC008556.1	2.23073	-2.01076	1.98048	-1.01528	0.30997		-0.780318	-
ENSG00000277014	MIR3179-4	0							-
ENSG00000277017	AC023490.1	0							-
ENSG00000277020	AL590096.1	0.161719	-0.154849	9.06366	-0.0170846	0.986369		-0.00589063	-
ENSG00000277022	AL031663.3	0.0417235	-0.154847	9.92514	-0.0156015	0.987552		-0.00494357	-
ENSG00000277024	BX005214.3	0							-
ENSG00000277027	ENSG00000277027|RMRP	0							-
ENSG00000277029	RNU6-1192P	0							-
ENSG00000277030	MIR8071-2	0							-
ENSG00000277031	RN7SL796P	0							-
ENSG00000277034	ENSG00000277034|RF00056	0							-
ENSG00000277035	ENSG00000277035|RF02271	0							-
ENSG00000277039	ENSG00000277039|RF00017	0.622073	1.61528	3.54264	0.455953	0.648424		0.558364	-
ENSG00000277040	AL359736.2	0							-
ENSG00000277041	AC106788.1	0							-
ENSG00000277043	EEF1A1P42	0							-
ENSG00000277047	AL390964.1	0.395923	-2.37294	4.69522	-0.505395	0.613282		-0.381876	-
ENSG00000277049	RNA5SP530	0							-
ENSG00000277050	AL122125.1	1.40443	0.116884	1.85664	0.0629543	0.949803		0.0666977	-
ENSG00000277051	ENSG00000277051|RF00017	0							-
ENSG00000277052	MIR6763	0							-
ENSG00000277053	GTF2IP1	0							-
ENSG00000277056	AL607023.1	0							-
ENSG00000277057	MIR6779	0							-
ENSG00000277058	HNRNPCL3	0							-
ENSG00000277062	RN7SL88P	0							-
ENSG00000277063	MIR8084	0							-
ENSG00000277066	RF02106	0.0519223	-2.59638	9.89049	-0.262513	0.792926		-0.0970564	-
ENSG00000277067	CU634019.1	0							-
ENSG00000277073	MIR6131	0							-
ENSG00000277077	AL158032.2	0.0712996	-0.154847	9.92514	-0.0156015	0.987552		-0.00494357	-
ENSG00000277081	RF01971	0							-
ENSG00000277083	PRSS3P3	0							-
ENSG00000277084	RNU2-4P	0							-
ENSG00000277087	AL121890.3	0.20543	1.46165	9.88706	0.147835	0.882473		0.056465	-
ENSG00000277089	AC243829.4	0.0131425	-0.154847	9.92514	-0.0156015	0.987552		-0.00494357	-
ENSG00000277095	AC242852.2	0							-
ENSG00000277096	AC098590.2	0							-
ENSG00000277099	BX571673.1	0							-
ENSG00000277103	AL445670.1	0.04953	-0.154847	9.92514	-0.0156015	0.987552		-0.00494357	-
ENSG00000277108	SNORD49B	0							-
ENSG00000277109	AL935212.3	0							-
ENSG00000277112	ANKRD20A21P	0.886142	-0.154855	2.2488	-0.0688611	0.9451		-0.0446633	-
ENSG00000277117	FP565260.3	0.0788568	-0.154847	9.92514	-0.0156015	0.987552		-0.00494357	-
ENSG00000277118	ENSG00000277118|RF00017	1.89539	-0.234971	1.43714	-0.163499	0.870126		-0.143177	-
ENSG00000277119	RF02210	0							-
ENSG00000277120	MIR6089	0							-
ENSG00000277124	RF01888	0							-
ENSG00000277125	AC211476.4	0							-
ENSG00000277127	ENSG00000277127|RF00017	0							-
ENSG00000277128	AL589743.4	0							-
ENSG00000277129	AC012531.4	0							-
ENSG00000277130	AC073569.3	0.124574	-0.154847	9.92514	-0.0156015	0.987552		-0.00494357	-
ENSG00000277133	AL133173.2	0							-
ENSG00000277135	AC012409.3	0.0650704	-0.154847	9.92514	-0.0156015	0.987552		-0.00494357	-
ENSG00000277136	ENSG00000277136|RF00017	0							-
ENSG00000277138	MIR6509	0							-
ENSG00000277141	ENSG00000277141|RF00017	0							-
ENSG00000277142	LINC00235	0.132703	-0.154847	9.92514	-0.0156015	0.987552		-0.00494357	-
ENSG00000277143	AC074276.2	0							-
ENSG00000277144	AC092757.3	0.889939	0.451736	2.78147	0.162409	0.870984		0.216945	-
ENSG00000277146	AC013734.1	0							-
ENSG00000277150	F8A3	0							-
ENSG00000277151	AL138820.1	1.02507	-1.63604	2.02798	-0.806736	0.419819		-0.686332	-
ENSG00000277156	AL589743.5	0							-
ENSG00000277157	HIST1H4D	0.860096	-3.16793	2.60676	-1.21528	0.224261		-1.06117	-
ENSG00000277159	AL139384.2	1.31102	-3.69572	2.0216	-1.82812	0.0675319		-1.55479	-
ENSG00000277162	U85056.1	0							-
ENSG00000277168	ENSG00000277168|RF00017	0							-
ENSG00000277170	AC012676.3	0.792016	0.806939	2.53331	0.318531	0.750082		0.275103	-
ENSG00000277171	AC010975.3	0							-
ENSG00000277172	GAPDHP41	0							-
ENSG00000277173	AC004241.4	0.118355	-0.154847	9.92514	-0.0156015	0.987552		-0.00494357	-
ENSG00000277174	AC095038.2	0							-
ENSG00000277182	AC006449.5	0.517487	-1.11665	3.20803	-0.348078	0.727782		-0.267922	-
ENSG00000277184	SNORA9	0							-
ENSG00000277186	AC131212.1	0							-
ENSG00000277188	RF02154	0							-
ENSG00000277191	AC138904.2	0							-
ENSG00000277194	SNORD22	0							-
ENSG00000277196	AC007325.2	0.0316385	-0.154847	9.92514	-0.0156015	0.987552		-0.00494357	-
ENSG00000277198	RN7SL270P	0.0288042	-0.154847	9.92514	-0.0156015	0.987552		-0.00494357	-
ENSG00000277199	LINC01632	0							-
ENSG00000277200	AC005696.4	2.52331	2.68185	1.77522	1.51072	0.13086		1.12516	-
ENSG00000277206	AC073349.3	0							-
ENSG00000277208	AL627230.5	0							-
ENSG00000277209	RPPH1	0							-
ENSG00000277210	AC090164.3	0.0186267	-0.154847	9.92514	-0.0156015	0.987552		-0.00494357	-
ENSG00000277211	AC092132.2	0							-
ENSG00000277213	SDR42E1P2	0							-
ENSG00000277214	AC009159.2	0.486188	-0.154853	5.33237	-0.0290401	0.976833		-0.0158785	-
ENSG00000277215	SPANXA2-OT1	0.0653726	-0.154847	9.92514	-0.0156015	0.987552		-0.00494357	-
ENSG00000277217	ENSG00000277217|RF02271	0							-
ENSG00000277218	AL139123.1	1.27641	-0.634803	1.92133	-0.330397	0.7411		-0.283348	-
ENSG00000277223	AC090116.1	0.827652	-0.154854	4.0087	-0.0386295	0.969186		-0.00712013	-
ENSG00000277227	AL359741.1	0							-
ENSG00000277228	AL138686.1	1.0957	-0.154855	2.20721	-0.0701586	0.944067		-0.0619527	-
ENSG00000277229	AC084781.1	0							-
ENSG00000277232	GTSE1-DT	0.315567	-1.11664	4.08395	-0.273422	0.784529		-0.182046	-
ENSG00000277234	RNU1-5P	0							-
ENSG00000277235	AL035420.3	0.149445	-0.154849	9.19046	-0.0168488	0.986557		-0.00573517	-
ENSG00000277241	AC026355.3	0							-
ENSG00000277243	MIR3118-3	0							-
ENSG00000277245	AC084782.3	0.361982	-0.154854	4.02724	-0.0384516	0.969328		-0.0258424	-
ENSG00000277247	AC083809.1	0.0763446	-0.154847	9.92514	-0.0156015	0.987552		-0.00494357	-
ENSG00000277248	ENSG00000277248|RF00004	0							-
ENSG00000277249	MIR6784	0							-
ENSG00000277250	ENSG00000277250|RF00017	0.0827218	0.806902	9.92514	0.0812988	0.935204		0.0257607	-
ENSG00000277252	AL589743.6	0							-
ENSG00000277253	AC118758.2	0							-
ENSG00000277255	MIR7854	0							-
ENSG00000277260	FAM74A7	0							-
ENSG00000277264	MIR6833	0							-
ENSG00000277265	RN7SL556P	0							-
ENSG00000277269	RF02148	0.105295	-0.154847	9.92514	-0.0156015	0.987552		-0.00494357	-
ENSG00000277270	AL160412.1	0.0906794	-0.154847	9.92514	-0.0156015	0.987552		-0.00494357	-
ENSG00000277274	DUX4L22	0							-
ENSG00000277277	FAM243B	0							-
ENSG00000277282	IGHV1OR21-1	0							-
ENSG00000277287	AL109976.1	1.14439	-1.11665	1.97049	-0.566686	0.570927		-0.495234	-
ENSG00000277288	C10orf142	0.051092	-0.154847	9.92514	-0.0156015	0.987552		-0.00494357	-
ENSG00000277289	BX510359.6	0							-
ENSG00000277290	AC136475.10	0.041367	-0.154847	9.92514	-0.0156015	0.987552		-0.00494357	-
ENSG00000277295	RN7SL489P	0							-
ENSG00000277297	ATP5F1AP10	0							-
ENSG00000277299	AC084876.1	0							-
ENSG00000277301	AL034550.2	0.095832	-1.1166	9.92514	-0.112502	0.910426		-0.0356478	-
ENSG00000277304	AC142086.6	0							-
ENSG00000277306	ENSG00000277306|RF02271	0							-
ENSG00000277308	ENSG00000277308|RF00017	0							-
ENSG00000277310	AC090246.1	0.0340189	-0.154847	9.92514	-0.0156015	0.987552		-0.00494357	-
ENSG00000277311	RF02247	0							-
ENSG00000277313	ENSG00000277313|RF00100	0							-
ENSG00000277315	AL021879.1	0							-
ENSG00000277319	AL161616.1	0							-
ENSG00000277320	RF01894	0							-
ENSG00000277322	GOLGA6L6	0							-
ENSG00000277327	SPDYE20P	0							-
ENSG00000277332	AC108002.2	0							-
ENSG00000277340	AL591926.5	0							-
ENSG00000277341	RNU6-489P	0							-
ENSG00000277342	AC048344.4	1.79009	-1.50542	1.69255	-0.889435	0.37377		-0.766519	-
ENSG00000277344	RNU1-6P	0							-
ENSG00000277349	AC133919.3	0							-
ENSG00000277350	AL353770.4	0							-
ENSG00000277351	AC013553.3	0.982951	-3.39317	2.43562	-1.39315	0.163576		-1.28584	-
ENSG00000277352	AP001065.2	0.134494	-0.154848	9.34685	-0.0165669	0.986782		-0.00555166	-
ENSG00000277357	NPAP1P7	0							-
ENSG00000277358	AL138693.1	0							-
ENSG00000277367	AL929601.4	0							-
ENSG00000277368	AL138966.2	1.16658	0.80694	2.07655	0.388596	0.697575		0.345291	-
ENSG00000277369	AC010654.1	0.822926	-0.872546	1.99121	-0.438199	0.661242		-0.471822	-
ENSG00000277370	SNORD49A	0							-
ENSG00000277371	ENSG00000277371|RF00017	0.0318618	-0.154847	9.92514	-0.0156015	0.987552		-0.00494357	-
ENSG00000277373	AL132765.2	1.96018	2.32028	1.79906	1.28972	0.197148		1.0266	-
ENSG00000277374	ENSG00000277374|RF00003	0							-
ENSG00000277379	MIR6724-3	0							-
ENSG00000277382	AC005837.3	0.0646004	-0.154847	9.92514	-0.0156015	0.987552		-0.00494357	-
ENSG00000277383	AC010331.1	2.3763	1.36054	1.29132	1.0536	0.292065		0.938615	-
ENSG00000277385	ENSG00000277385|RF00017	0.0116511	-0.154847	9.92514	-0.0156015	0.987552		-0.00494357	-
ENSG00000277386	AL138999.1	0							-
ENSG00000277387	MIR8058	0							-
ENSG00000277388	MIR8053	0							-
ENSG00000277391	MIR6881	0							-
ENSG00000277396	ENSG00000277396|RF00017	0							-
ENSG00000277397	AL606760.4	0.034663	-0.154847	9.92514	-0.0156015	0.987552		-0.00494357	-
ENSG00000277399	GPR179	0.157751	-0.154847	9.92514	-0.0156015	0.987552		-0.00494357	-
ENSG00000277400	AC145212.1	0							-
ENSG00000277402	MIR6891	0							-
ENSG00000277406	SEC22B4P	0							-
ENSG00000277408	Z99129.2	0							-
ENSG00000277410	AL138726.1	0							-
ENSG00000277411	ENSG00000277411|RF00001	0							-
ENSG00000277412	BX005040.3	0							-
ENSG00000277413	ENSG00000277413|RF02271	0							-
ENSG00000277418	RNA5SP531	0							-
ENSG00000277422	REXO1L6P	0							-
ENSG00000277423	AC069234.5	0.0637599	-0.154847	9.92514	-0.0156015	0.987552		-0.00494357	-
ENSG00000277425	AL121890.4	0.127465	0.806902	9.92514	0.0812988	0.935204		0.0257607	-
ENSG00000277426	AC006441.5	0							-
ENSG00000277428	ENSG00000277428|RF00019	0							-
ENSG00000277435	AC138649.2	0							-
ENSG00000277436	REXO1L5P	0							-
ENSG00000277437	MIR3687-1	0							-
ENSG00000277438	KDM5DP1	0.155415	-2.13634	9.90377	-0.21571	0.829214		-0.0663521	-
ENSG00000277440	AC012676.4	0.975586	1.85082	2.11992	0.873061	0.38263		0.927206	-
ENSG00000277444	RF01987	0							-
ENSG00000277446	ENSG00000277446|RF00017	0							-
ENSG00000277447	AP005431.1	0							-
ENSG00000277448	LINC02338	0.0220297	-0.154847	9.92514	-0.0156015	0.987552		-0.00494357	-
ENSG00000277449	CEBPB-AS1	1.48505	2.32067	1.68947	1.37361	0.169563		1.19793	-
ENSG00000277450	AC002094.4	2.34767	-1.05701	1.42068	-0.74402	0.456864		-0.72124	-
ENSG00000277452	RN7SL473P	0.672692	0.730799	2.4087	0.3034	0.761585		0.335226	-
ENSG00000277453	AC010271.2	0.09633	-0.154847	9.92514	-0.0156015	0.987552		-0.00494357	-
ENSG00000277455	ENSG00000277455|RF00017	0							-
ENSG00000277458	AC007216.5	0							-
ENSG00000277460	RF02198	0							-
ENSG00000277463	AC080038.2	2.25415	0.80694	1.97693	0.408179	0.683142		0.335313	-
ENSG00000277464	RN7SL286P	0							-
ENSG00000277465	AL137067.1	0							-
ENSG00000277466	AP006248.1	0							-
ENSG00000277467	RN7SL628P	0							-
ENSG00000277468	RF02193	0							-
ENSG00000277469	RF02042	0							-
ENSG00000277473	ENSG00000277473|RF00017	0							-
ENSG00000277474	MIR6894	0							-
ENSG00000277475	AC213203.2	0							-
ENSG00000277478	MIR6165	0.0145303	-0.154847	9.92514	-0.0156015	0.987552		-0.00494357	-
ENSG00000277479	AL022345.3	0							-
ENSG00000277482	AC090607.5	0.0297133	-0.154847	9.92514	-0.0156015	0.987552		-0.00494357	-
ENSG00000277483	RN7SL321P	0							-
ENSG00000277486	SAGE3P	0							-
ENSG00000277488	ENSG00000277488|RF00001	0							-
ENSG00000277490	BX664608.1	0							-
ENSG00000277491	AC087392.5	0.401533	-0.154853	4.63467	-0.0334119	0.973346		-0.0203438	-
ENSG00000277492	SNORD3E	0							-
ENSG00000277493	AC139769.3	0.0132013	-0.154847	9.92514	-0.0156015	0.987552		-0.00494357	-
ENSG00000277494	GPIHBP1	0							-
ENSG00000277496	AL357033.4	0.115124	1.64358	9.88327	0.166299	0.867922		0.0871692	-
ENSG00000277498	AC107081.3	0.271001	-0.154852	6.48467	-0.0238797	0.980949		-0.0111054	-
ENSG00000277499	AL359854.1	0							-
ENSG00000277500	AC026951.2	0							-
ENSG00000277501	AC243571.2	0.0655475	-0.154847	9.92514	-0.0156015	0.987552		-0.00494357	-
ENSG00000277502	ENSG00000277502|RF02271	0							-
ENSG00000277504	AC010536.3	2.03154	0.319416	1.47365	0.216751	0.828403		0.173476	-
ENSG00000277505	AC116165.1	0							-
ENSG00000277506	RN7SL802P	0							-
ENSG00000277508	BSNDP3	0							-
ENSG00000277509	AC099669.1	0							-
ENSG00000277510	ENSG00000277510|RF00017	0							-
ENSG00000277511	AC116407.2	0.0978453	0.806902	9.92514	0.0812988	0.935204		0.0257607	-
ENSG00000277512	SNORD65	0							-
ENSG00000277513	AL161637.1	0							-
ENSG00000277514	OR52Q1P	0							-
ENSG00000277515	RN7SL495P	0							-
ENSG00000277516	AL590410.1	0							-
ENSG00000277519	OFD1P16Y	0							-
ENSG00000277521	MIR8078	0							-
ENSG00000277524	RF02175	0							-
ENSG00000277526	AC245123.1	0							-
ENSG00000277527	LINC01796	0							-
ENSG00000277529	NF1P10	0							-
ENSG00000277531	PNMA8C	0.891773	0.988329	2.78966	0.354284	0.723126		0.339165	-
ENSG00000277532	AC025048.5	0.014532	0.806902	9.92514	0.0812988	0.935204		0.0257607	-
ENSG00000277533	MIR8077	0							-
ENSG00000277535	AL772284.2	0							-
ENSG00000277541	ZNF630-AS1	0.388293	-0.978711	5.47367	-0.178804	0.858092		-0.193665	-
ENSG00000277542	RF02133	0							-
ENSG00000277543	AC026471.5	0							-
ENSG00000277544	AC104073.3	0.14227	-0.154847	9.92514	-0.0156015	0.987552		-0.00494357	-
ENSG00000277545	AL356752.1	0.0409729	-0.154847	9.92514	-0.0156015	0.987552		-0.00494357	-
ENSG00000277548	AC018926.3	0.265955	1.34752	6.48015	0.207946	0.835271		0.125067	-
ENSG00000277549	AL359920.1	0							-
ENSG00000277550	AL031651.1	0							-
ENSG00000277553	RF02043	0							-
ENSG00000277556	OR13C5	0.227467	0.788945	5.2329	0.150766	0.88016		0.0845358	-
ENSG00000277558	AL109923.1	0.223029	-0.154851	7.59211	-0.0203963	0.983727		-0.00826201	-
ENSG00000277559	AC018553.1	2.41666	4.01328	1.44592	2.77559	0.00551024		2.15428	-
ENSG00000277561	GOLGA8IP	0.0122001	-0.154847	9.92514	-0.0156015	0.987552		-0.00494357	-
ENSG00000277562	AC010320.5	0							-
ENSG00000277563	AC063961.1	0							-
ENSG00000277565	ENSG00000277565|RF02108	0							-
ENSG00000277566	AC089999.2	0.718038	-0.154854	3.10999	-0.0497925	0.960288		-0.0389362	-
ENSG00000277569	MIR6134	0							-
ENSG00000277572	ENSG00000277572|RF01518	0							-
ENSG00000277575	AL162233.1	0							-
ENSG00000277576	AC110741.3	0							-
ENSG00000277577	RF01881	0							-
ENSG00000277578	ENSG00000277578|RF00017	0							-
ENSG00000277579	AC244093.3	0.750515	0.806938	2.90211	0.278052	0.780973		0.248842	-
ENSG00000277581	AL023803.3	0.313496	-0.154853	5.75025	-0.0269297	0.978516		-0.0138535	-
ENSG00000277582	RN7SL428P	0							-
ENSG00000277583	RF02180	0.0257867	-0.154847	9.92514	-0.0156015	0.987552		-0.00494357	-
ENSG00000277587	AC008759.3	0							-
ENSG00000277588	MIR6806	0							-
ENSG00000277589	AC244093.4	1.94754	2.31332	1.83527	1.26048	0.207496		1.0429	-
ENSG00000277590	MIR7845	0							-
ENSG00000277591	RN7SL575P	0							-
ENSG00000277592	ENSG00000277592|RF00017	0							-
ENSG00000277595	AC007546.1	0.0614343	-0.154847	9.92514	-0.0156015	0.987552		-0.00494357	-
ENSG00000277597	AC130343.2	1.02859	-3.41633	2.11677	-1.61394	0.106541		-1.4416	-
ENSG00000277598	BX088702.1	0							-
ENSG00000277599	RF01957	0							-
ENSG00000277604	ENSG00000277604|RF00019	0							-
ENSG00000277605	ENSG00000277605|RF00017	0							-
ENSG00000277608	AL365204.3	0							-
ENSG00000277610	RNVU1-4	1.95678	1.39489	1.85445	0.752183	0.451941		0.613765	-
ENSG00000277611	Z98752.3	0							-
ENSG00000277613	ENSG00000277613|RF00026	0							-
ENSG00000277617	ENSG00000277617|RF00017	0.0360303	-0.154847	9.92514	-0.0156015	0.987552		-0.00494357	-
ENSG00000277618	AL627230.6	0							-
ENSG00000277619	AC008406.3	0							-
ENSG00000277621	AC005277.2	0.0436907	-0.154847	9.92514	-0.0156015	0.987552		-0.00494357	-
ENSG00000277624	AL391987.6	0							-
ENSG00000277628	ENSG00000277628|RF00017	0							-
ENSG00000277630	BX072566.1	0							-
ENSG00000277631	PGM5P3-AS1	0.0603203	-0.154847	9.92514	-0.0156015	0.987552		-0.00494357	-
ENSG00000277632	CCL3	0.225239	-0.154847	9.92514	-0.0156015	0.987552		-0.00494357	-
ENSG00000277634	ENSG00000277634|RF00019	1.20111	3.85445	1.71685	2.24507	0.0247635		2.02605	-
ENSG00000277635	ENSG00000277635|RF00017	0							-
ENSG00000277636	MIR8061	0							-
ENSG00000277637	RN7SL469P	0							-
ENSG00000277639	AC007906.2	2.30659	-0.154855	1.94022	-0.0798132	0.936386		-0.0718074	-
ENSG00000277640	AL445647.2	0							-
ENSG00000277646	AL353684.1	0							-
ENSG00000277647	AC126755.6	0							-
ENSG00000277651	AL391261.4	0.132154	0.806902	9.92514	0.0812988	0.935204		0.0257607	-
ENSG00000277653	RF01909	0							-
ENSG00000277654	AC087633.2	0.225046	-0.154847	9.92514	-0.0156015	0.987552		-0.00494357	-
ENSG00000277655	AC245407.1	0							-
ENSG00000277661	AL662791.2	0							-
ENSG00000277662	AL354696.1	1.51079	-0.0758057	1.7127	-0.0442608	0.964696		-0.0421366	-
ENSG00000277666	AC136352.3	0							-
ENSG00000277668	ENSG00000277668|RF00017	0							-
ENSG00000277669	AC009086.2	0							-
ENSG00000277670	AC098657.3	0							-
ENSG00000277671	ENSG00000277671|RF01518	0							-
ENSG00000277672	AC011603.4	0							-
ENSG00000277673	AL590808.1	0							-
ENSG00000277675	AC211486.5	0							-
ENSG00000277677	ENSG00000277677|RF00017	0							-
ENSG00000277678	ENSG00000277678|RF00003	0							-
ENSG00000277681	MIR6739	0.122279	-0.154847	9.92514	-0.0156015	0.987552		-0.00494357	-
ENSG00000277684	AL392048.1	0.0126081	-0.154847	9.92514	-0.0156015	0.987552		-0.00494357	-
ENSG00000277687	AL139407.1	0.358741	-0.154854	4.07617	-0.0379901	0.969696		-0.0253266	-
ENSG00000277688	AC243585.2	0.0254394	-0.154847	9.92514	-0.0156015	0.987552		-0.00494357	-
ENSG00000277689	ENSG00000277689|RF02106	0							-
ENSG00000277690	AC023490.2	0.0110149	-0.154847	9.92514	-0.0156015	0.987552		-0.00494357	-
ENSG00000277692	AL121583.1	0.299607	0.80693	5.33459	0.151264	0.879768		0.0826805	-
ENSG00000277693	AP003900.1	0							-
ENSG00000277694	RF01979	0							-
ENSG00000277695	AC097478.4	0							-
ENSG00000277697	AL591441.2	0							-
ENSG00000277698	MIR6770-2	0							-
ENSG00000277701	AC159540.2	0							-
ENSG00000277702	AC239859.6	0							-
ENSG00000277704	AL445675.2	0							-
ENSG00000277705	AC007450.3	0							-
ENSG00000277708	PGBD4P2	0							-
ENSG00000277710	NBEAP5	0							-
ENSG00000277711	AL591222.3	0							-
ENSG00000277713	MIR6856	0							-
ENSG00000277717	ENSG00000277717|RF00026	0							-
ENSG00000277718	LINC02255	0							-
ENSG00000277720	AL031777.2	0							-
ENSG00000277721	ENSG00000277721|RF00017	0							-
ENSG00000277723	MIR6827	0							-
ENSG00000277726	AL109811.4	0							-
ENSG00000277728	AC097641.2	1.15627	-0.655595	1.89711	-0.345576	0.729661		-0.352844	-
ENSG00000277732	RF02212	0							-
ENSG00000277734	TRAC	1.03427	-0.154854	3.00098	-0.0516012	0.958846		-0.0410527	-
ENSG00000277737	FP325317.1	0.0520689	0.806902	9.92514	0.0812988	0.935204		0.0257607	-
ENSG00000277738	AC126175.1	0.0124917	-0.154847	9.92514	-0.0156015	0.987552		-0.00494357	-
ENSG00000277739	ENSG00000277739|RNA5-8SN2	0							-
ENSG00000277740	ENSG00000277740|RF00017	0							-
ENSG00000277741	GOLGA6L17P	0.0608482	-0.154847	9.92514	-0.0156015	0.987552		-0.00494357	-
ENSG00000277743	AP005212.3	0							-
ENSG00000277745	H2AFB3	0							-
ENSG00000277746	AC108706.1	0							-
ENSG00000277747	AC133104.2	0							-
ENSG00000277748	AC006262.4	0.0172439	-0.154847	9.92514	-0.0156015	0.987552		-0.00494357	-
ENSG00000277749	AC023300.2	0.231016	-0.154849	8.4839	-0.0182522	0.985438		-0.00668735	-
ENSG00000277752	RF02109	0							-
ENSG00000277754	ENSG00000277754|RF00012	0							-
ENSG00000277755	AC138649.3	0							-
ENSG00000277757	AL358394.3	0							-
ENSG00000277758	FO681492.1	0							-
ENSG00000277759	MIR6719	0							-
ENSG00000277761	AC136616.2	0							-
ENSG00000277762	RN7SL261P	0							-
ENSG00000277763	AL138995.1	0.205426	-1.79191	9.91607	-0.180708	0.856597		-0.0663521	-
ENSG00000277764	RF02272	0							-
ENSG00000277766	AC004790.1	0							-
ENSG00000277767	AL442128.2	0.420793	-0.154853	4.77261	-0.0324463	0.974116		-0.0193296	-
ENSG00000277769	RBM22P4	0							-
ENSG00000277770	AC137803.1	0							-
ENSG00000277771	ENSG00000277771|RF00017	0							-
ENSG00000277774	RN7SL763P	0							-
ENSG00000277775	HIST1H3F	1.19137	-0.154855	2.40155	-0.064481	0.948587		-0.0569289	-
ENSG00000277777	ENSG00000277777|RF00019	0							-
ENSG00000277782	AC068870.2	0.204782	-1.11661	8.6688	-0.128808	0.89751		-0.0462711	-
ENSG00000277784	MIR6786	0							-
ENSG00000277785	SNORD116-21	0							-
ENSG00000277790	AC084781.2	0.0116511	-0.154847	9.92514	-0.0156015	0.987552		-0.00494357	-
ENSG00000277794	ENSG00000277794|RF00017	0.014532	0.806902	9.92514	0.0812988	0.935204		0.0257607	-
ENSG00000277795	AC244517.3	0.699137	-0.307859	2.57463	-0.119574	0.904821		-0.161986	-
ENSG00000277797	AL359693.1	0							-
ENSG00000277801	AL138478.1	0							-
ENSG00000277803	AC099842.1	0							-
ENSG00000277806	AC006213.4	1.38921	0.395035	1.57298	0.251138	0.801707		0.258489	-
ENSG00000277809	RF02249	0							-
ENSG00000277817	MIR6738	0							-
ENSG00000277818	ENSG00000277818|RF00019	0							-
ENSG00000277825	AC020917.3	0.354646	-2.79063	3.84282	-0.726193	0.46772		-0.682056	-
ENSG00000277826	ENSG00000277826|RF02271	0							-
ENSG00000277828	AL137067.2	0							-
ENSG00000277829	AL031651.2	0.0258314	-0.154847	9.92514	-0.0156015	0.987552		-0.00494357	-
ENSG00000277830	RF02215	0							-
ENSG00000277831	AL138960.1	1.12512	-1.67579	1.55132	-1.08024	0.280037		-1.09563	-
ENSG00000277836	AC141272.1	0							-
ENSG00000277837	AC090340.1	0							-
ENSG00000277840	AC026368.1	0.126953	-0.154847	9.92514	-0.0156015	0.987552		-0.00494357	-
ENSG00000277841	MIR5701-2	0							-
ENSG00000277842	MIR6811	0							-
ENSG00000277846	SNORD30	0							-
ENSG00000277851	LINC02391	0							-
ENSG00000277852	AC244255.1	0							-
ENSG00000277855	AC097634.3	0.021263	-0.154847	9.92514	-0.0156015	0.987552		-0.00494357	-
ENSG00000277856	AC233755.2	0							-
ENSG00000277858	H2AFB2	0							-
ENSG00000277859	RF02173	0							-
ENSG00000277862	PRAMEF34P	0							-
ENSG00000277863	AL162574.1	0.0116424	-0.154847	9.92514	-0.0156015	0.987552		-0.00494357	-
ENSG00000277864	SCARNA15	0							-
ENSG00000277865	GOLGA6L22	0							-
ENSG00000277866	AC022106.2	0							-
ENSG00000277867	AC138649.4	0							-
ENSG00000277869	AL773524.1	0							-
ENSG00000277870	FAM230A	0							-
ENSG00000277872	MIR6817	0							-
ENSG00000277873	AC131159.2	0.274235	2.97519	6.43011	0.462697	0.643582		0.331931	-
ENSG00000277876	AC108359.1	0							-
ENSG00000277878	AC010385.3	0							-
ENSG00000277879	AL391988.1	1.02437	2.3295	2.24341	1.03837	0.299097		0.876982	-
ENSG00000277880	TRBV17	0							-
ENSG00000277881	AL645927.1	0							-
ENSG00000277882	AL592295.2	0							-
ENSG00000277883	NLRP3P1	0.0682904	-0.154847	9.92514	-0.0156015	0.987552		-0.00494357	-
ENSG00000277887	SNORA50C	0							-
ENSG00000277888	MIR6846	0							-
ENSG00000277889	MIR8081	0							-
ENSG00000277890	ENSG00000277890|RF00026	0							-
ENSG00000277892	MIR6746	0							-
ENSG00000277893	SRD5A2	0.115681	-3.33323	9.87631	-0.337497	0.735742		-0.158465	-
ENSG00000277895	AC135279.3	0.173879	-0.154849	8.92117	-0.0173575	0.986151		-0.00607288	-
ENSG00000277899	MLECP1	0							-
ENSG00000277900	ENSG00000277900|RF00017	0.0816854	-0.154847	9.92514	-0.0156015	0.987552		-0.00494357	-
ENSG00000277901	AL390037.1	0.487839	-0.154854	4.3126	-0.0359072	0.971356		-0.0230272	-
ENSG00000277903	ENSG00000277903|RF00004	0							-
ENSG00000277904	MIR7850	0							-
ENSG00000277907	AC024288.1	0							-
ENSG00000277911	AC243773.2	0.115016	-0.154847	9.92514	-0.0156015	0.987552		-0.00494357	-
ENSG00000277912	MIR8089	0							-
ENSG00000277913	ENSG00000277913|RF02105	0							-
ENSG00000277914	DDX6P2	0							-
ENSG00000277916	ENSG00000277916|RF02271	0							-
ENSG00000277918	ENSG00000277918|RF00003	0.801746	-0.154854	3.3864	-0.0457283	0.963527		-0.0341853	-
ENSG00000277919	MIR8067	0							-
ENSG00000277920	AC138969.3	0							-
ENSG00000277922	RF02122	0.017967	-0.154847	9.92514	-0.0156015	0.987552		-0.00494357	-
ENSG00000277925	RF00024	0							-
ENSG00000277927	ENSG00000277927|RF00026	0							-
ENSG00000277930	AC010722.1	0.0150199	-0.154847	9.92514	-0.0156015	0.987552		-0.00494357	-
ENSG00000277932	OR52E5	0							-
ENSG00000277935	AC007527.2	0.0110149	-0.154847	9.92514	-0.0156015	0.987552		-0.00494357	-
ENSG00000277941	RF01875	0							-
ENSG00000277942	MIR8075	0							-
ENSG00000277945	AC107308.1	0.697787	-0.154855	2.30641	-0.067141	0.946469		-0.0587152	-
ENSG00000277946	RN7SL478P	0							-
ENSG00000277947	SNORD3D	0							-
ENSG00000277948	ENSG00000277948|RF02271	0							-
ENSG00000277950	ENSG00000277950|RF00017	0.0588337	-0.154847	9.92514	-0.0156015	0.987552		-0.00494357	-
ENSG00000277952	AC092745.3	0							-
ENSG00000277954	AC092376.2	1.39844	0.928065	1.44385	0.642772	0.520372		0.646756	-
ENSG00000277957	SENP3-EIF4A1	0.0241672	-0.154847	9.92514	-0.0156015	0.987552		-0.00494357	-
ENSG00000277958	ENSG00000277958|RF00017	0.0495071	-0.154847	9.92514	-0.0156015	0.987552		-0.00494357	-
ENSG00000277965	ENSG00000277965|RF00017	0							-
ENSG00000277966	RF02140	0							-
ENSG00000277967	RF02217	0							-
ENSG00000277968	RF02038	0.0335185	-0.154847	9.92514	-0.0156015	0.987552		-0.00494357	-
ENSG00000277971	AC007731.5	0							-
ENSG00000277973	AL138828.2	0							-
ENSG00000277975	CSTP2	0							-
ENSG00000277977	AC010332.1	0.763584	-0.139277	2.78836	-0.0499494	0.960163		-0.0506289	-
ENSG00000277978	AC010542.5	0.213293	-0.154849	8.65466	-0.017892	0.985725		-0.00643689	-
ENSG00000277979	AL591926.6	0							-
ENSG00000277981	AL731556.2	0							-
ENSG00000277984	AP001264.1	0							-
ENSG00000277985	SNORA67	0							-
ENSG00000277986	ENSG00000277986|RF00015	0							-
ENSG00000277987	LINC02351	0							-
ENSG00000277988	FAM30B	0							-
ENSG00000277991	FP236241.1	0							-
ENSG00000277994	RF01906	0							-
ENSG00000277997	AC079779.4	0							-
ENSG00000277998	AC107075.1	1.53757	-0.447069	1.68229	-0.265751	0.790431		-0.239034	-
ENSG00000277999	AC009093.6	0.0668713	-0.154847	9.92514	-0.0156015	0.987552		-0.00494357	-
ENSG00000278001	AL591926.7	1.2026	-2.8863	1.75813	-1.64169	0.100654		-1.35987	-
ENSG00000278004	RF01983	0							-
ENSG00000278007	ENSG00000278007|RF00017	0.0346149	-2.01154	9.90817	-0.203019	0.83912		-0.0663521	-
ENSG00000278008	PPP1R26P4	0							-
ENSG00000278009	AL139099.3	0							-
ENSG00000278010	ENSG00000278010|RF00156	0							-
ENSG00000278011	AC024941.1	0.0295076	-1.1166	9.92514	-0.112502	0.910426		-0.0356478	-
ENSG00000278012	AL031658.2	0							-
ENSG00000278013	AC245033.2	0.0463379	-0.154847	9.92514	-0.0156015	0.987552		-0.00494357	-
ENSG00000278017	AC064801.1	0.262675	0.975424	5.17639	0.188437	0.850534		0.184961	-
ENSG00000278020	RF02142	0							-
ENSG00000278022	AC118658.1	1.52727	-0.154855	2.54125	-0.0609365	0.95141		-0.0479621	-
ENSG00000278023	RDM1	1.05132	-0.604768	1.59335	-0.379557	0.704275		-0.356877	-
ENSG00000278026	RF01954	0							-
ENSG00000278028	ENSG00000278028|RF00019	0							-
ENSG00000278030	TRBV7-9	0							-
ENSG00000278034	MIR6731	0							-
ENSG00000278035	AL121895.2	0.00862196	-0.154847	9.92514	-0.0156015	0.987552		-0.00494357	-
ENSG00000278038	MIR6076	0							-
ENSG00000278039	RF01880	0							-
ENSG00000278040	ENSG00000278040|RF02271	0							-
ENSG00000278041	AL133325.3	1.14197	1.6607	1.9963	0.831887	0.405473		0.706905	-
ENSG00000278044	AC023490.3	0							-
ENSG00000278045	RF02205	0							-
ENSG00000278048	ENSG00000278048|RF00004	0							-
ENSG00000278050	RF01956	0							-
ENSG00000278052	AC104985.2	0							-
ENSG00000278054	AL591926.8	0							-
ENSG00000278055	RF02149	0							-
ENSG00000278057	TEX28	0							-
ENSG00000278058	AC009159.3	0.557109	1.29648	2.60239	0.49819	0.61835		0.458177	-
ENSG00000278060	AC012366.1	0.0988722	0.806902	9.92514	0.0812988	0.935204		0.0257607	-
ENSG00000278066	AC023491.1	0							-
ENSG00000278068	AL136317.3	0							-
ENSG00000278069	MIR6072	0							-
ENSG00000278071	AL161669.3	0.204606	-0.154851	7.58849	-0.020406	0.98372		-0.00826947	-
ENSG00000278072	RF01879	0							-
ENSG00000278073	MIR6726	0							-
ENSG00000278075	AC114341.1	0.286666	-0.154852	6.56133	-0.0236007	0.981171		-0.0108655	-
ENSG00000278077	AL591926.9	0							-
ENSG00000278078	AC025279.2	0							-
ENSG00000278080	SPDYE15P	0							-
ENSG00000278083	AC013476.2	0							-
ENSG00000278084	AC069503.3	0							-
ENSG00000278085	CT45A8	0							-
ENSG00000278089	SNORD115-7	0							-
ENSG00000278090	LUNAR1	0.0780883	-0.154847	9.92514	-0.0156015	0.987552		-0.00494357	-
ENSG00000278095	AC022509.4	0.0455461	-0.154847	9.92514	-0.0156015	0.987552		-0.00494357	-
ENSG00000278097	AC243829.5	0							-
ENSG00000278098	MIR7973-1	0							-
ENSG00000278099	ENSG00000278099|RF00003	0.393952	-2.01264	4.35044	-0.462631	0.643629		-0.299912	-
ENSG00000278100	ENSG00000278100|RF00017	0							-
ENSG00000278102	AL138825.1	0							-
ENSG00000278103	MIR8060	0							-
ENSG00000278104	RF02218	0							-
ENSG00000278106	AF254983.2	0							-
ENSG00000278107	AC027575.2	1.19546	-0.635248	1.51	-0.420693	0.673979		-0.414477	-
ENSG00000278108	MIR6757	0							-
ENSG00000278109	ENSG00000278109|RF00017	0.0281601	-0.154847	9.92514	-0.0156015	0.987552		-0.00494357	-
ENSG00000278110	SUSD2P2	0							-
ENSG00000278112	AC145423.3	0.283935	2.25068	5.75683	0.390958	0.695828		0.239334	-
ENSG00000278113	ENSG00000278113|RF02271	0							-
ENSG00000278122	AQP7P5	0							-
ENSG00000278123	SNORD116-28	0							-
ENSG00000278124	RN7SL186P	0							-
ENSG00000278128	AL139093.1	0							-
ENSG00000278130	AL591424.3	0							-
ENSG00000278131	AC116050.1	0							-
ENSG00000278134	AL627230.7	0							-
ENSG00000278135	ENSG00000278135|RF00004	0.160629	-0.154849	9.05507	-0.0171008	0.986356		-0.00590139	-
ENSG00000278138	CLUHP11	0							-
ENSG00000278139	AL358075.4	0							-
ENSG00000278143	NF1P7	0							-
ENSG00000278144	RF01955	0							-
ENSG00000278146	AC012409.4	0							-
ENSG00000278147	AL121809.2	0.189998	-2.01164	8.78802	-0.228908	0.818941		-0.0835483	-
ENSG00000278151	RF02114	0							-
ENSG00000278153	AL121782.1	0.307761	0.806932	4.87049	0.165678	0.868411		0.0972	-
ENSG00000278156	TSC22D1-AS1	1.53817	-0.877492	1.27219	-0.689751	0.490351		-0.646794	-
ENSG00000278158	AP001059.3	0							-
ENSG00000278159	MIR8062	0							-
ENSG00000278160	BX510359.7	0							-
ENSG00000278171	AL137028.2	0							-
ENSG00000278172	ENSG00000278172|RF00017	0							-
ENSG00000278175	GLIDR	0.291677	-0.154853	4.87682	-0.0317529	0.974669		-0.0186105	-
ENSG00000278180	AL451054.3	0							-
ENSG00000278181	AP000457.1	0							-
ENSG00000278182	AC239860.2	0							-
ENSG00000278184	NF1P11	0							-
ENSG00000278188	ENSG00000278188|RF00026	0							-
ENSG00000278189	ENSG00000278189|RNA5-8SN2	0							-
ENSG00000278192	AL118505.1	1.29332	0.559359	1.56187	0.358133	0.720243		0.405734	-
ENSG00000278193	AC013562.2	0							-
ENSG00000278195	SSTR3	0.0412961	-0.154847	9.92514	-0.0156015	0.987552		-0.00494357	-
ENSG00000278196	IGLV2-8	0							-
ENSG00000278197	AC006338.1	0							-
ENSG00000278198	AC011043.2	0.0279477	-0.154847	9.92514	-0.0156015	0.987552		-0.00494357	-
ENSG00000278200	LINC01971	0.624817	-1.14158	2.76842	-0.412356	0.680078		-0.329392	-
ENSG00000278202	AC243919.1	0							-
ENSG00000278204	MIR6857	0							-
ENSG00000278205	AC092447.10	0							-
ENSG00000278206	AL031320.2	0.0301666	-0.154847	9.92514	-0.0156015	0.987552		-0.00494357	-
ENSG00000278212	AC134878.2	0							-
ENSG00000278213	CNTNAP3P5	0							-
ENSG00000278214	LINC02139	0.0242144	-0.154847	9.92514	-0.0156015	0.987552		-0.00494357	-
ENSG00000278215	AP001318.3	0							-
ENSG00000278217	RF01871	0							-
ENSG00000278218	ENSG00000278218|RF02271	0							-
ENSG00000278221	MIR6511A2	0							-
ENSG00000278222	RN7SL536P	0							-
ENSG00000278223	MIR6783	0							-
ENSG00000278224	PRICKLE4	0							-
ENSG00000278226	ENSG00000278226|RF00017	0							-
ENSG00000278231	AL133342.1	0.528039	0.806937	3.27333	0.246518	0.805281		0.187744	-
ENSG00000278233	ENSG00000278233|RNA5-8SN2	0							-
ENSG00000278234	ENSG00000278234|RF00004	0							-
ENSG00000278236	ENSG00000278236|RF02271	0.278156	-0.154847	9.92514	-0.0156015	0.987552		-0.00494357	-
ENSG00000278237	RF02155	0.0300106	-0.154847	9.92514	-0.0156015	0.987552		-0.00494357	-
ENSG00000278239	AC243967.3	0.015052	-0.154847	9.92514	-0.0156015	0.987552		-0.00494357	-
ENSG00000278242	RN7SL725P	0							-
ENSG00000278249	SCARNA2	0							-
ENSG00000278250	ENSG00000278250|RF00017	0.177526	-0.154847	9.92514	-0.0156015	0.987552		-0.00494357	-
ENSG00000278254	AC004852.2	0							-
ENSG00000278255	AC005344.1	0							-
ENSG00000278256	AC007718.1	0							-
ENSG00000278261	SNORD1A	0							-
ENSG00000278263	AC135068.2	0							-
ENSG00000278264	MIR6803	0							-
ENSG00000278265	MIR6770-1	0							-
ENSG00000278266	AC079949.2	0							-
ENSG00000278267	MIR6859-1	0							-
ENSG00000278272	HIST1H3C	0.0250229	-0.154847	9.92514	-0.0156015	0.987552		-0.00494357	-
ENSG00000278273	FP700107.1	0							-
ENSG00000278274	SNORA61	0							-
ENSG00000278275	AC103705.1	0							-
ENSG00000278276	AL110115.2	0.772895	0.445362	2.36046	0.188676	0.850347		0.183397	-
ENSG00000278278	MIR6816	0							-
ENSG00000278281	MIR7856	0							-
ENSG00000278283	AL020991.1	0							-
ENSG00000278287	ENSG00000278287|RF02109	0							-
ENSG00000278289	CT45A6	0							-
ENSG00000278292	RFPL4AP6	0							-
ENSG00000278294	ENSG00000278294|RF00002	0							-
ENSG00000278299	TBC1D3C	0.015972	-0.154847	9.92514	-0.0156015	0.987552		-0.00494357	-
ENSG00000278301	GRAMD4P3	0							-
ENSG00000278305	AL161616.2	0.0147454	-0.154847	9.92514	-0.0156015	0.987552		-0.00494357	-
ENSG00000278313	AC100827.5	0							-
ENSG00000278317	AC011890.2	0							-
ENSG00000278318	ZNF229	1.62235	2.24489	1.94548	1.1539	0.248541		0.914588	-
ENSG00000278319	AL590240.4	0							-
ENSG00000278324	RF02166	0							-
ENSG00000278328	MIR6802	0							-
ENSG00000278330	AC018529.2	0							-
ENSG00000278331	RNU6-156P	0							-
ENSG00000278332	AL021918.2	0							-
ENSG00000278333	ENSG00000278333|RF02271	0							-
ENSG00000278334	RF02138	0							-
ENSG00000278337	AL139327.4	0							-
ENSG00000278338	VWA8-AS1	0.175085	0.806902	9.92514	0.0812988	0.935204		0.0257607	-
ENSG00000278340	MIR6862-2	0							-
ENSG00000278341	AC138028.6	0.483646	1.66637	3.36897	0.494624	0.620865		0.501063	-
ENSG00000278342	AL133373.1	0							-
ENSG00000278343	AL356130.2	0.0116511	-0.154847	9.92514	-0.0156015	0.987552		-0.00494357	-
ENSG00000278344	AC063943.1	0.656067	0.695569	2.58672	0.2689	0.788006		0.225695	-
ENSG00000278346	AC080112.2	0.0153613	-0.154847	9.92514	-0.0156015	0.987552		-0.00494357	-
ENSG00000278348	ENSG00000278348|RF00017	0							-
ENSG00000278349	MIR6754	0							-
ENSG00000278351	AC009248.2	0							-
ENSG00000278356	AC005911.1	0.300029	-0.154853	5.30349	-0.0291983	0.976706		-0.016034	-
ENSG00000278358	BX510359.8	0							-
ENSG00000278359	MIR7155	0							-
ENSG00000278367	AL356652.1	0.0145084	-0.154847	9.92514	-0.0156015	0.987552		-0.00494357	-
ENSG00000278370	AC021422.1	0.0120101	-0.154847	9.92514	-0.0156015	0.987552		-0.00494357	-
ENSG00000278374	ENSG00000278374|RF00015	0							-
ENSG00000278381	AL050303.3	0							-
ENSG00000278382	AL161629.2	0							-
ENSG00000278383	AL031673.1	0.710473	-0.20449	2.4328	-0.0840554	0.933012		-0.0688905	-
ENSG00000278384	AL354822.1	0							-
ENSG00000278385	AC121338.2	0.0134147	-0.154847	9.92514	-0.0156015	0.987552		-0.00494357	-
ENSG00000278388	AC002076.2	0							-
ENSG00000278389	AC099518.6	0.21279	0.645457	8.62639	0.0748236	0.940355		0.0336351	-
ENSG00000278390	AL354696.2	1.91436	3.06626	1.65428	1.85353	0.0638061		1.65545	-
ENSG00000278391	ENSG00000278391|RF01518	0							-
ENSG00000278395	AC243829.6	0							-
ENSG00000278399	AC026120.1	0							-
ENSG00000278400	AC026120.2	0							-
ENSG00000278404	RF01874	0							-
ENSG00000278406	RF01981	0							-
ENSG00000278408	AC108861.1	0							-
ENSG00000278410	AL121590.1	0							-
ENSG00000278412	MIR6854	0							-
ENSG00000278413	ENSG00000278413|RF02271	0							-
ENSG00000278416	PMS2P2	0							-
ENSG00000278418	MIR6512	0.0150197	-0.154847	9.92514	-0.0156015	0.987552		-0.00494357	-
ENSG00000278419	AL451164.3	0							-
ENSG00000278420	MIR6819	0.0173074	-1.1166	9.92514	-0.112502	0.910426		-0.0356478	-
ENSG00000278421	RF02119	0							-
ENSG00000278422	RN7SL331P	0							-
ENSG00000278424	AC073114.1	0							-
ENSG00000278428	AC022709.1	0							-
ENSG00000278431	AC243547.2	0							-
ENSG00000278433	MIR6070	0							-
ENSG00000278434	AC023830.3	0.983883	-2.05302	1.78898	-1.14759	0.251137		-0.990768	-
ENSG00000278438	MIR7849	0							-
ENSG00000278441	AC126915.3	0							-
ENSG00000278445	AL137246.2	0							-
ENSG00000278446	AC004852.3	0							-
ENSG00000278447	MIR6781	0							-
ENSG00000278449	MIR6892	0							-
ENSG00000278454	RF02213	0							-
ENSG00000278455	AL606534.5	0							-
ENSG00000278456	AC015712.7	0							-
ENSG00000278457	ENSG00000278457|RF00001	0							-
ENSG00000278459	ENSG00000278459|RF00017	0							-
ENSG00000278462	AL359880.1	0.0738757	-1.79193	9.91608	-0.180709	0.856596		-0.0663521	-
ENSG00000278464	AC068506.1	0							-
ENSG00000278465	MIR6769B	0							-
ENSG00000278467	AC138393.3	0.0633979	-0.154847	9.92514	-0.0156015	0.987552		-0.00494357	-
ENSG00000278469	ENSG00000278469|RF00017	0.712146	0.563148	2.36915	0.237701	0.812113		0.318993	-
ENSG00000278472	AC009268.2	0.209491	-0.154849	8.74743	-0.0177022	0.985876		-0.00630661	-
ENSG00000278473	IGHV3-41	0							-
ENSG00000278475	AC009464.1	0.039235	-0.154847	9.92514	-0.0156015	0.987552		-0.00494357	-
ENSG00000278477	AL356321.1	0							-
ENSG00000278478	AC006987.4	0							-
ENSG00000278480	AL391094.1	0.0694061	-0.154847	9.92514	-0.0156015	0.987552		-0.00494357	-
ENSG00000278482	RF02185	0							-
ENSG00000278483	MIR8087	0							-
ENSG00000278484	AC010998.3	0.1049	-0.154847	9.92514	-0.0156015	0.987552		-0.00494357	-
ENSG00000278485	AL590491.3	0							-
ENSG00000278486	YRDCP1	0.0528942	-0.154847	9.92514	-0.0156015	0.987552		-0.00494357	-
ENSG00000278487	AC106800.4	0							-
ENSG00000278492	AC006213.5	0.56437	-3.51549	3.15495	-1.11427	0.265161		-1.0423	-
ENSG00000278493	AC039056.2	0.548317	-1.92824	2.81484	-0.685027	0.493327		-0.580899	-
ENSG00000278496	AL158062.1	0							-
ENSG00000278497	RN7SL759P	0							-
ENSG00000278498	ENSG00000278498|RF02271	0							-
ENSG00000278499	AC018554.3	0							-
ENSG00000278500	AC009336.2	0							-
ENSG00000278502	MIR6082	0							-
ENSG00000278505	C17orf78	0.0291317	-1.1166	9.92514	-0.112502	0.910426		-0.0356478	-
ENSG00000278510	AC007908.1	0							-
ENSG00000278513	AC091046.2	0							-
ENSG00000278514	AC068831.6	0.902151	0.226967	2.23298	0.101643	0.91904		0.110791	-
ENSG00000278517	MIR6865	0							-
ENSG00000278518	AL161645.1	0							-
ENSG00000278520	MIR7851	2.3572	-0.358378	1.10504	-0.324313	0.745701		-0.266658	-
ENSG00000278522	POTEB3	0							-
ENSG00000278523	ENSG00000278523|RF00019	0							-
ENSG00000278524	MIR6810	0							-
ENSG00000278525	RN7SL607P	0							-
ENSG00000278526	RF02184	0							-
ENSG00000278527	RF00099	0							-
ENSG00000278528	AC145285.7	0							-
ENSG00000278529	MIR8070	0							-
ENSG00000278531	AL512324.3	0							-
ENSG00000278532	AC026585.1	0.735069	-1.92022	3.05073	-0.62943	0.529067		-0.742976	-
ENSG00000278537	IGKV2OR2-8	0							-
ENSG00000278541	AC116165.2	0							-
ENSG00000278543	AC010332.2	0							-
ENSG00000278546	AC003101.2	0.058315	-0.154847	9.92514	-0.0156015	0.987552		-0.00494357	-
ENSG00000278549	MIR6736	0							-
ENSG00000278551	RNU6-368P	0							-
ENSG00000278552	AC116165.3	0							-
ENSG00000278554	ENSG00000278554|RF00017	0							-
ENSG00000278558	TMEM191B	0							-
ENSG00000278561	PTPN20CP	0							-
ENSG00000278569	ENSG00000278569|RF00017	0							-
ENSG00000278570	NR2E3	1.70966	0.726793	1.88332	0.38591	0.699563		0.2508	-
ENSG00000278571	MIR7161	0							-
ENSG00000278572	AL355877.3	0							-
ENSG00000278573	AC007325.3	0							-
ENSG00000278577	AC092634.7	0							-
ENSG00000278580	AL162373.1	0							-
ENSG00000278581	MIR6080	0							-
ENSG00000278582	AC027139.2	0							-
ENSG00000278585	SNX3P1Y	0							-
ENSG00000278586	AC005088.1	0							-
ENSG00000278587	ENSG00000278587|RF02271	0							-
ENSG00000278588	HIST1H2BI	0.333872	-0.154853	4.83158	-0.0320503	0.974432		-0.0189179	-
ENSG00000278589	ZACNP1	0							-
ENSG00000278590	RN7SL113P	0.23408	-2.59649	8.49466	-0.305661	0.759863		-0.129791	-
ENSG00000278591	ENSG00000278591|RF00004	0							-
ENSG00000278592	RF02141	0							-
ENSG00000278593	AC104394.1	0							-
ENSG00000278594	AL589182.2	0							-
ENSG00000278595	AL133396.2	0.0715878	-0.154847	9.92514	-0.0156015	0.987552		-0.00494357	-
ENSG00000278596	MIR6077	0							-
ENSG00000278598	MIR6775	0							-
ENSG00000278599	TBC1D3E	0							-
ENSG00000278602	AC006338.2	0							-
ENSG00000278603	AC245033.3	0							-
ENSG00000278604	RN7SL429P	0							-
ENSG00000278607	AC015819.2	0							-
ENSG00000278610	AC093152.1	0.0226793	-0.154847	9.92514	-0.0156015	0.987552		-0.00494357	-
ENSG00000278611	ZNF426-DT	1.69672	0.922963	1.3749	0.671293	0.502034		0.630153	-
ENSG00000278615	C11orf98	0							-
ENSG00000278616	BEND3P3	0							-
ENSG00000278617	MIR8074	0							-
ENSG00000278618	MIR8069-2	0							-
ENSG00000278621	AC037198.2	0							-
ENSG00000278625	ENSG00000278625|RF00026	0							-
ENSG00000278626	AC023310.4	0							-
ENSG00000278627	AC005962.1	1.57832	-0.0862031	1.53593	-0.0561245	0.955243		-0.049999	-
ENSG00000278630	LINC02335	0.465231	1.66795	4.70224	0.354714	0.722804		0.223767	-
ENSG00000278631	AC097374.2	0							-
ENSG00000278633	AC023491.2	0							-
ENSG00000278635	AC141557.2	0							-
ENSG00000278636	ENSG00000278636|RF00017	0.0286917	-0.154847	9.92514	-0.0156015	0.987552		-0.00494357	-
ENSG00000278637	HIST1H4A	0.0730955	-0.154847	9.92514	-0.0156015	0.987552		-0.00494357	-
ENSG00000278638	AC244093.5	0							-
ENSG00000278640	ENSG00000278640|RF00017	0							-
ENSG00000278641	DUX4L15	0							-
ENSG00000278642	AC015813.4	0.105547	0.806902	9.92514	0.0812988	0.935204		0.0257607	-
ENSG00000278643	ENSG00000278643|RF02271	0							-
ENSG00000278646	AC008162.2	0							-
ENSG00000278647	CDK2AP2P1	0							-
ENSG00000278650	AL158209.2	0							-
ENSG00000278654	AC007450.4	0							-
ENSG00000278655	AP000346.4	0							-
ENSG00000278657	AC245452.5	0							-
ENSG00000278658	MIR6826	0							-
ENSG00000278661	TRAJ37	0							-
ENSG00000278664	DUX4L10	0							-
ENSG00000278665	AC020765.3	0							-
ENSG00000278667	AC244250.3	0							-
ENSG00000278668	AC005899.7	2.43945	0.461167	0.972707	0.474107	0.635424		0.404227	-
ENSG00000278672	MIR8059	0							-
ENSG00000278673	AC136352.4	0.194548	-0.154849	8.81233	-0.0175719	0.98598		-0.00621778	-
ENSG00000278674	ELOA3B	0							-
ENSG00000278677	HIST1H2AM	0.0171154	0.806902	9.92514	0.0812988	0.935204		0.0257607	-
ENSG00000278678	CYCSP41	0							-
ENSG00000278681	AC018558.4	0							-
ENSG00000278683	AC006329.2	0.0301039	-0.154847	9.92514	-0.0156015	0.987552		-0.00494357	-
ENSG00000278684	AC104465.1	0							-
ENSG00000278685	IQCA1L	1.00102	2.99465	2.20811	1.35621	0.175033		1.2514	-
ENSG00000278687	AC024255.1	0							-
ENSG00000278690	AC244100.4	0							-
ENSG00000278694	AL354980.1	0							-
ENSG00000278696	RN7SL82P	0							-
ENSG00000278698	AL162574.2	0							-
ENSG00000278701	ENSG00000278701|RF00017	0.122984	0.806902	9.92514	0.0812988	0.935204		0.0257607	-
ENSG00000278702	ENSG00000278702|RF00017	0.160431	0.806902	9.92514	0.0812988	0.935204		0.0257607	-
ENSG00000278703	AC100847.1	0.310957	-0.154853	5.28375	-0.0293074	0.976619		-0.0161415	-
ENSG00000278704	BX004987.1	0							-
ENSG00000278705	HIST1H4B	1.58413	-2.64994	2.03224	-1.30395	0.192251		-1.06672	-
ENSG00000278708	RF02041	0							-
ENSG00000278709	NKILA	2.44632	-0.564947	1.37874	-0.409755	0.681986		-0.393859	-
ENSG00000278713	AC120114.2	0.0446046	-0.154847	9.92514	-0.0156015	0.987552		-0.00494357	-
ENSG00000278715	SNORD116-20	0							-
ENSG00000278716	AC133540.1	1.07523	-0.441381	1.74759	-0.252565	0.800604		-0.267227	-
ENSG00000278719	MCM8-AS1	0.00743926	-0.154847	9.92514	-0.0156015	0.987552		-0.00494357	-
ENSG00000278720	AL669942.2	0							-
ENSG00000278722	AL445288.1	0							-
ENSG00000278724	ENSG00000278724|RF00017	0							-
ENSG00000278725	AC020765.4	0.0288766	-0.154847	9.92514	-0.0156015	0.987552		-0.00494357	-
ENSG00000278727	AC000403.1	0.779618	-0.6813	1.75018	-0.389274	0.697074		-0.375017	-
ENSG00000278732	ENSG00000278732|RF00017	0.19158	-0.154847	9.92514	-0.0156015	0.987552		-0.00494357	-
ENSG00000278733	AC022079.2	0.265304	-0.154853	4.87316	-0.0317767	0.97465		-0.0186351	-
ENSG00000278734	AC091834.1	0							-
ENSG00000278735	AL627230.8	0							-
ENSG00000278736	FO393412.1	0							-
ENSG00000278737	AC013553.4	0.114556	2.24939	9.89117	0.227414	0.820102		0.0871692	-
ENSG00000278739	MIR6859-4	0							-
ENSG00000278740	AC005332.7	0.0762781	-0.154847	9.92514	-0.0156015	0.987552		-0.00494357	-
ENSG00000278744	AL449363.1	0							-
ENSG00000278745	AL391903.3	0							-
ENSG00000278746	RN7SL660P	0.210268	-0.154847	9.92514	-0.0156015	0.987552		-0.00494357	-
ENSG00000278752	AL355301.1	0							-
ENSG00000278754	AL513423.1	0							-
ENSG00000278756	MIR6722	0							-
ENSG00000278757	ENSG00000278757|RF00026	0							-
ENSG00000278761	DUX4L11	0							-
ENSG00000278763	FAM27B	0							-
ENSG00000278764	ENSG00000278764|RF00017	0							-
ENSG00000278765	AC004477.3	1.2237	1.34218	1.54069	0.871157	0.383669		0.830815	-
ENSG00000278766	AC092683.2	0							-
ENSG00000278769	AC090510.3	0.209361	-0.154847	9.92514	-0.0156015	0.987552		-0.00494357	-
ENSG00000278770	ENSG00000278770|RF00017	0.115174	-1.1166	9.92514	-0.112502	0.910426		-0.0356478	-
ENSG00000278771	RN7SL3	2.03401	-2.01148	2.04749	-0.982414	0.325896		-0.740474	-
ENSG00000278773	RF02220	0							-
ENSG00000278775	ENSG00000278775|RF01518	0							-
ENSG00000278778	RF02134	0							-
ENSG00000278782	AC136616.3	0							-
ENSG00000278783	MIR6071	0							-
ENSG00000278785	ENSG00000278785|RF00017	0							-
ENSG00000278790	DUX4L12	0							-
ENSG00000278791	MIR6723	0							-
ENSG00000278793	ENSG00000278793|RF00026	0							-
ENSG00000278794	ENSG00000278794|RF00017	0.143761	-0.154847	9.92514	-0.0156015	0.987552		-0.00494357	-
ENSG00000278797	AC011551.1	0							-
ENSG00000278799	MIR6823	0							-
ENSG00000278802	RF01969	0							-
ENSG00000278803	AC236972.4	0							-
ENSG00000278807	SPDYE14P	0							-
ENSG00000278811	LINC00624	0.322382	-0.154852	5.90537	-0.0262223	0.97908		-0.0131964	-
ENSG00000278813	AC006133.1	0							-
ENSG00000278815	ENSG00000278815|RF00006	0							-
ENSG00000278816	AL121890.5	1.33211	-1.03163	1.91322	-0.53921	0.589742		-0.489516	-
ENSG00000278819	AC005156.1	1.15264	0.210334	1.48132	0.141992	0.887087		0.147974	-
ENSG00000278822	RF02203	0							-
ENSG00000278824	AC143336.1	0							-
ENSG00000278825	RN7SL640P	0							-
ENSG00000278830	AL355493.4	0.0251265	-0.154847	9.92514	-0.0156015	0.987552		-0.00494357	-
ENSG00000278831	AL513190.1	0.249298	-0.154852	6.63067	-0.0233539	0.981368		-0.010655	-
ENSG00000278834	AC073508.3	1.74978	-1.53525	1.69584	-0.905305	0.365304		-0.793028	-
ENSG00000278837	AP004607.9	0							-
ENSG00000278838	ENSG00000278838|RF00017	0							-
ENSG00000278840	AC009878.1	2.00411	-0.154855	1.89127	-0.0818788	0.934743		-0.0739058	-
ENSG00000278842	AC008147.4	1.26999	-1.46102	1.76042	-0.829927	0.40658		-1.01351	-
ENSG00000278848	TP53TG3F	0							-
ENSG00000278849	AL513478.2	0							-
ENSG00000278851	MIR6879	0							-
ENSG00000278852	RF02157	0							-
ENSG00000278854	AC007275.1	0							-
ENSG00000278857	IGKV1D-12	0							-
ENSG00000278859	AP002799.1	0							-
ENSG00000278860	AC005691.1	0							-
ENSG00000278861	AC117503.2	0.19523	-0.154847	9.92514	-0.0156015	0.987552		-0.00494357	-
ENSG00000278862	AC092724.1	0							-
ENSG00000278863	AC091059.2	0							-
ENSG00000278864	AC055811.4	0.231587	-0.154852	6.61661	-0.0234035	0.981328		-0.0106972	-
ENSG00000278865	AC012629.3	0.0679186	-1.1166	9.92514	-0.112502	0.910426		-0.0356478	-
ENSG00000278866	AC006065.5	0							-
ENSG00000278869	BX539320.1	0.0140526	-0.154847	9.92514	-0.0156015	0.987552		-0.00494357	-
ENSG00000278870	OR51G1	0							-
ENSG00000278872	AC148477.5	0							-
ENSG00000278873	PRO1804	0.58756	4.10164	2.52665	1.62335	0.104515		1.7602	-
ENSG00000278874	AC091905.1	0							-
ENSG00000278875	AC025809.2	0.0806829	-0.154847	9.92514	-0.0156015	0.987552		-0.00494357	-
ENSG00000278876	AC145207.9	1.73299	-1.96176	1.55853	-1.25873	0.208129		-1.12869	-
ENSG00000278877	AC091932.2	0							-
ENSG00000278878	CU638689.1	0							-
ENSG00000278880	AC092608.2	0							-
ENSG00000278881	FP325331.1	0							-
ENSG00000278884	CU634019.2	0							-
ENSG00000278885	AC106730.2	0							-
ENSG00000278886	AC087821.1	1.49069	-0.566307	1.83501	-0.308612	0.757617		-0.296102	-
ENSG00000278887	AC106782.7	0							-
ENSG00000278889	OR2S2	0							-
ENSG00000278890	FP325330.2	0.208315	-0.154847	9.92514	-0.0156015	0.987552		-0.00494357	-
ENSG00000278891	AC105101.1	2.03402	-0.121265	1.6108	-0.0752827	0.93999		-0.0699882	-
ENSG00000278892	AP002371.1	0							-
ENSG00000278894	AC073348.1	0							-
ENSG00000278895	AC008507.3	0							-
ENSG00000278897	AC020951.1	1.10715	-0.749427	2.13779	-0.350562	0.725917		-0.376267	-
ENSG00000278898	AC087045.3	0							-
ENSG00000278899	AL358852.1	1.46738	-2.49999	1.73602	-1.44007	0.149849		-1.16126	-
ENSG00000278900	AC139792.2	0							-
ENSG00000278901	AC005609.1	0.0173074	-1.1166	9.92514	-0.112502	0.910426		-0.0356478	-
ENSG00000278902	AC010947.1	0							-
ENSG00000278903	CU633906.2	0							-
ENSG00000278905	AC106818.1	0							-
ENSG00000278907	AC005609.2	0							-
ENSG00000278908	AC132154.1	0							-
ENSG00000278910	BANCR	1.91212	-1.52386	1.96589	-0.77515	0.438251		-0.926513	-
ENSG00000278911	AC015819.3	0							-
ENSG00000278912	AC008870.5	0							-
ENSG00000278913	AC026797.1	0							-
ENSG00000278914	AP003355.3	0.0252162	-0.154847	9.92514	-0.0156015	0.987552		-0.00494357	-
ENSG00000278915	AC005609.3	0.0472605	-0.154847	9.92514	-0.0156015	0.987552		-0.00494357	-
ENSG00000278916	CEP83-DT	0.849815	1.60897	1.91651	0.839529	0.401173		0.880754	-
ENSG00000278917	AC006213.6	0.889731	3.72904	2.18999	1.70276	0.0886128		1.66546	-
ENSG00000278918	AC080112.3	0							-
ENSG00000278920	AC005005.4	0.165817	-0.154847	9.92514	-0.0156015	0.987552		-0.00494357	-
ENSG00000278921	EPB41L4A-DT	1.54603	0.311152	1.52315	0.204282	0.838133		0.18919	-
ENSG00000278922	AC002310.6	0.110453	-0.154847	9.92514	-0.0156015	0.987552		-0.00494357	-
ENSG00000278923	AP005242.3	0							-
ENSG00000278924	AC078883.3	0.0145138	-0.154847	9.92514	-0.0156015	0.987552		-0.00494357	-
ENSG00000278925	AC005753.1	0.0592337	-0.154847	9.92514	-0.0156015	0.987552		-0.00494357	-
ENSG00000278926	AC092134.2	2.49673	-1.3703	1.01756	-1.34666	0.178091		-1.12825	-
ENSG00000278927	FP236240.1	0							-
ENSG00000278928	AC136621.1	0.0577527	-0.154847	9.92514	-0.0156015	0.987552		-0.00494357	-
ENSG00000278929	AP001784.1	0							-
ENSG00000278931	CR381670.1	0.015052	-0.154847	9.92514	-0.0156015	0.987552		-0.00494357	-
ENSG00000278932	CR381653.1	0.0115845	-0.154847	9.92514	-0.0156015	0.987552		-0.00494357	-
ENSG00000278933	AC022743.1	0							-
ENSG00000278934	AC117489.1	0.721236	0.0417919	3.01216	0.0138744	0.98893		0.000953002	-
ENSG00000278935	AC087386.2	0							-
ENSG00000278936	AC244517.4	0							-
ENSG00000278941	SMG6-IT1	0							-
ENSG00000278942	AC004494.2	0							-
ENSG00000278943	AC079228.1	0							-
ENSG00000278944	AC027045.1	0							-
ENSG00000278945	AP000770.2	0							-
ENSG00000278946	AC005609.4	0.307746	1.34612	3.95914	0.340004	0.733854		0.29279	-
ENSG00000278948	AL031587.5	1.3666	-1.36618	1.45625	-0.93815	0.348168		-0.886043	-
ENSG00000278949	AC127070.4	1.94311	-0.386101	1.46172	-0.264141	0.791671		-0.235945	-
ENSG00000278950	AC138907.8	0							-
ENSG00000278953	AP003499.2	0							-
ENSG00000278954	AC130686.1	0.0146139	-0.154847	9.92514	-0.0156015	0.987552		-0.00494357	-
ENSG00000278955	FP475955.1	0							-
ENSG00000278957	AC012354.3	0							-
ENSG00000278958	AC091931.1	0							-
ENSG00000278959	AC006378.2	0.439565	0.495243	3.84744	0.12872	0.897579		0.136447	-
ENSG00000278960	AL022329.3	0							-
ENSG00000278961	SMIM34B	0							-
ENSG00000278962	AC092645.1	0.0387374	-0.154847	9.92514	-0.0156015	0.987552		-0.00494357	-
ENSG00000278963	AC005921.3	0.523989	-2.59753	3.75639	-0.691496	0.489254		-0.555484	-
ENSG00000278964	AC132938.4	0							-
ENSG00000278965	AC122713.2	0.00743926	-0.154847	9.92514	-0.0156015	0.987552		-0.00494357	-
ENSG00000278966	AL031602.1	0							-
ENSG00000278967	AL138847.2	0							-
ENSG00000278969	AC026310.3	0							-
ENSG00000278971	AC091305.1	0.0746146	-0.154847	9.92514	-0.0156015	0.987552		-0.00494357	-
ENSG00000278972	AC015920.1	2.1348	-2.02945	1.87394	-1.08298	0.278816		-0.983134	-
ENSG00000278973	AC073592.2	0							-
ENSG00000278974	AC093909.6	0.0176314	-0.154847	9.92514	-0.0156015	0.987552		-0.00494357	-
ENSG00000278975	AC007012.2	0.0120475	-0.154847	9.92514	-0.0156015	0.987552		-0.00494357	-
ENSG00000278977	AC003101.3	0							-
ENSG00000278978	AC092611.3	0							-
ENSG00000278979	AC007598.3	0.714079	0.774051	2.50382	0.309148	0.757209		0.259755	-
ENSG00000278980	AP003485.1	0							-
ENSG00000278981	AC079298.1	0							-
ENSG00000278982	AL139125.2	0.24109	-0.831673	8.46308	-0.0982707	0.921717		-0.0483326	-
ENSG00000278983	AC048380.2	1.62736	0.257108	1.56946	0.16382	0.869873		0.153143	-
ENSG00000278985	AC092718.7	0.0746821	-0.154847	9.92514	-0.0156015	0.987552		-0.00494357	-
ENSG00000278986	AC091060.1	0.522909	-2.11885	3.60761	-0.587327	0.556984		-0.406344	-
ENSG00000278988	AL356490.1	0							-
ENSG00000278989	AP001148.1	0.116118	-0.154847	9.92514	-0.0156015	0.987552		-0.00494357	-
ENSG00000278990	AL132796.3	0							-
ENSG00000278992	AC012048.1	0							-
ENSG00000278993	AC002350.1	1.69085	-1.63951	1.7236	-0.951215	0.341495		-1.0727	-
ENSG00000278994	AC008785.1	0							-
ENSG00000278995	Z69720.2	0.217673	-0.154852	6.63327	-0.0233447	0.981375		-0.0106472	-
ENSG00000278996	FP671120.1	0							-
ENSG00000278997	AL662907.1	0.0586361	2.24939	9.89117	0.227414	0.820102		0.0871692	-
ENSG00000278998	AC099552.4	0							-
ENSG00000278999	AC008985.1	0.023169	-0.154847	9.92514	-0.0156015	0.987552		-0.00494357	-
ENSG00000279000	OR10A6	0							-
ENSG00000279001	AC079602.3	0							-
ENSG00000279002	AC091953.1	0							-
ENSG00000279004	AC103798.2	0							-
ENSG00000279005	AC211433.3	0							-
ENSG00000279006	AL022323.2	0							-
ENSG00000279009	AC005943.2	0							-
ENSG00000279011	AC091905.2	0							-
ENSG00000279012	OR51B2	0.115423	-0.154847	9.92514	-0.0156015	0.987552		-0.00494357	-
ENSG00000279013	AC110774.1	0.008382	-0.154847	9.92514	-0.0156015	0.987552		-0.00494357	-
ENSG00000279014	AC051619.9	0							-
ENSG00000279015	AC016717.3	0							-
ENSG00000279016	AC093648.1	0							-
ENSG00000279017	AC098476.1	0.169405	-0.154847	9.92514	-0.0156015	0.987552		-0.00494357	-
ENSG00000279019	AC009090.4	0.349308	0.806925	6.43855	0.125327	0.900265		0.0586413	-
ENSG00000279020	C18orf15	0.504406	1.39194	2.85111	0.488208	0.625403		0.46333	-
ENSG00000279021	AC092139.2	0							-
ENSG00000279022	AL359715.4	0.298034	-4.08579	5.52105	-0.740039	0.459276		-0.797459	-
ENSG00000279023	AC148477.6	0							-
ENSG00000279024	AC112255.1	0.0128228	-0.154847	9.92514	-0.0156015	0.987552		-0.00494357	-
ENSG00000279025	AL356863.1	0							-
ENSG00000279026	AC005225.4	2.12117	-1.4811	1.49849	-0.988395	0.322959		-0.898321	-
ENSG00000279028	AC010223.1	0							-
ENSG00000279029	AL353583.1	0							-
ENSG00000279030	AC007336.3	0.175634	-0.154847	9.92514	-0.0156015	0.987552		-0.00494357	-
ENSG00000279031	AC004232.3	0.46381	1.74305	3.13377	0.556213	0.578065		0.430955	-
ENSG00000279032	AL079305.1	0							-
ENSG00000279033	AC090984.1	0.0656849	-0.154847	9.92514	-0.0156015	0.987552		-0.00494357	-
ENSG00000279034	AC011266.1	0							-
ENSG00000279035	AC022211.4	1.36025	-0.154855	1.98775	-0.0779046	0.937904		-0.0360109	-
ENSG00000279036	AC015656.1	0							-
ENSG00000279039	AC011447.6	2.31327	-0.154855	1.85831	-0.0833311	0.933588		-0.0995784	-
ENSG00000279040	AC090617.6	0							-
ENSG00000279042	AP005242.4	0							-
ENSG00000279043	AC004014.2	0							-
ENSG00000279044	AC007787.2	0							-
ENSG00000279045	AP003400.2	0							-
ENSG00000279046	AP003062.2	0							-
ENSG00000279047	AC244517.5	0.0417691	-0.154847	9.92514	-0.0156015	0.987552		-0.00494357	-
ENSG00000279048	AC080080.1	0.199664	0.806918	7.64579	0.105538	0.915949		0.0424821	-
ENSG00000279049	AL353898.2	0							-
ENSG00000279051	OR6Q1	0							-
ENSG00000279056	AP003400.3	0							-
ENSG00000279057	AC141586.4	0							-
ENSG00000279058	AGAP14P	0.108262	-1.1166	9.92514	-0.112502	0.910426		-0.0356478	-
ENSG00000279061	Z98043.1	0							-
ENSG00000279062	CR382287.1	0							-
ENSG00000279063	AC008735.5	0.0116511	-0.154847	9.92514	-0.0156015	0.987552		-0.00494357	-
ENSG00000279064	FP236315.1	0.00743926	-0.154847	9.92514	-0.0156015	0.987552		-0.00494357	-
ENSG00000279065	AL138688.1	0.008382	-0.154847	9.92514	-0.0156015	0.987552		-0.00494357	-
ENSG00000279067	AC002540.1	0.166789	-0.687896	9.87124	-0.0696869	0.944443		-0.0356478	-
ENSG00000279068	AC244517.6	0.274002	-2.95535	9.51559	-0.31058	0.75612		-0.137375	-
ENSG00000279069	AC015813.5	1.22736	-2.93459	2.07641	-1.4133	0.157568		-1.19692	-
ENSG00000279070	AC073263.2	0.443625	-0.154853	4.69145	-0.0330076	0.973669		-0.0199173	-
ENSG00000279071	AC073592.3	0							-
ENSG00000279072	AC118758.3	0							-
ENSG00000279073	AL807752.6	0							-
ENSG00000279074	AC007998.5	0.181536	-0.154849	8.88298	-0.0174321	0.986092		-0.00612315	-
ENSG00000279075	AC091965.5	0							-
ENSG00000279076	AL136140.2	0.0120836	-0.154847	9.92514	-0.0156015	0.987552		-0.00494357	-
ENSG00000279080	AL022322.2	0.0555288	-0.154847	9.92514	-0.0156015	0.987552		-0.00494357	-
ENSG00000279081	AL356585.1	0							-
ENSG00000279082	LINC01727	0							-
ENSG00000279083	AL160274.1	0							-
ENSG00000279085	AL022323.3	0.119591	-0.154847	9.92514	-0.0156015	0.987552		-0.00494357	-
ENSG00000279086	AC073130.3	0.058158	-1.1166	9.92514	-0.112502	0.910426		-0.0356478	-
ENSG00000279087	AC073592.4	0							-
ENSG00000279090	AP000843.1	0							-
ENSG00000279091	AC026523.2	0.356465	1.34335	6.11715	0.219604	0.82618		0.212158	-
ENSG00000279092	AC025678.3	1.60361	0.914154	1.47461	0.619928	0.535305		0.556632	-
ENSG00000279093	AP001362.1	0							-
ENSG00000279094	LINC01670	0							-
ENSG00000279096	AL356289.3	0.238381	-3.01145	8.43929	-0.356837	0.721214		-0.172581	-
ENSG00000279097	AC091953.2	0							-
ENSG00000279098	AC097460.3	0							-
ENSG00000279099	AC090740.1	0.077274	-0.154847	9.92514	-0.0156015	0.987552		-0.00494357	-
ENSG00000279100	AC009120.6	0							-
ENSG00000279104	AC093775.1	0.0145138	-0.154847	9.92514	-0.0156015	0.987552		-0.00494357	-
ENSG00000279106	AC009093.7	0							-
ENSG00000279107	AC138951.2	0.191867	-1.1166	9.92514	-0.112502	0.910426		-0.0356478	-
ENSG00000279110	AL022323.4	0.314541	-1.79782	6.33053	-0.283992	0.776416		-0.155194	-
ENSG00000279111	OR10X1	0							-
ENSG00000279113	AC148477.7	0.0139838	-0.154847	9.92514	-0.0156015	0.987552		-0.00494357	-
ENSG00000279115	AC006386.2	0							-
ENSG00000279116	OR8D2	0							-
ENSG00000279119	AC006449.7	0							-
ENSG00000279120	AC009033.1	0							-
ENSG00000279121	AC073592.5	0							-
ENSG00000279122	AC020763.2	0.638205	1.73591	2.43596	0.71262	0.476081		0.827643	-
ENSG00000279123	AC027281.2	0							-
ENSG00000279124	AL356585.2	0.257474	-0.154847	9.92514	-0.0156015	0.987552		-0.00494357	-
ENSG00000279125	AC091953.3	0							-
ENSG00000279127	AL121950.1	0							-
ENSG00000279128	AC078925.2	0							-
ENSG00000279129	AC046158.3	0							-
ENSG00000279130	AC091925.1	0.0403107	-0.154847	9.92514	-0.0156015	0.987552		-0.00494357	-
ENSG00000279134	AC090643.1	0							-
ENSG00000279136	AL031258.1	0							-
ENSG00000279137	AL356309.3	0							-
ENSG00000279138	AP002847.1	2.04121	1.62627	1.64023	0.991487	0.321448		0.939215	-
ENSG00000279139	AC098679.3	0							-
ENSG00000279140	AL590326.1	0.550909	-2.0133	3.08466	-0.652682	0.513962		-0.527818	-
ENSG00000279141	LINC01451	0.0732157	-3.09435	9.88015	-0.313189	0.754137		-0.158465	-
ENSG00000279142	AC009108.4	0							-
ENSG00000279143	AC139099.4	0							-
ENSG00000279144	AC099667.1	0.0145049	-0.154847	9.92514	-0.0156015	0.987552		-0.00494357	-
ENSG00000279145	AC011912.1	0.983982	1.35933	1.95312	0.695981	0.486441		0.59502	-
ENSG00000279146	AC063926.2	0.503398	-1.1166	9.92514	-0.112502	0.910426		-0.0356478	-
ENSG00000279147	AC112504.1	0.507896	-0.625367	3.7068	-0.168708	0.866026		-0.208564	-
ENSG00000279148	AC126474.1	2.29164	1.32945	1.31143	1.01374	0.310706		0.867342	-
ENSG00000279149	AL356750.1	0.135208	1.6359	9.91028	0.165071	0.868888		0.056465	-
ENSG00000279151	AL021920.1	0							-
ENSG00000279152	AC129492.7	0							-
ENSG00000279153	AC117500.4	0							-
ENSG00000279154	AL353726.2	0.0116424	-0.154847	9.92514	-0.0156015	0.987552		-0.00494357	-
ENSG00000279155	AC233300.1	0							-
ENSG00000279156	AL157359.3	0							-
ENSG00000279157	AL162574.3	0							-
ENSG00000279159	AC003681.1	0.393561	-1.49621	3.69592	-0.404827	0.685604		-0.375351	-
ENSG00000279160	AC009336.3	0							-
ENSG00000279162	AC141586.5	1.28956	0.978079	1.68237	0.581371	0.56099		0.680431	-
ENSG00000279163	AP003122.6	0							-
ENSG00000279164	AL118508.3	0							-
ENSG00000279165	AC135776.4	0							-
ENSG00000279167	CR381572.1	0							-
ENSG00000279168	AC105052.4	0							-
ENSG00000279169	PRAMEF13	0							-
ENSG00000279170	AL137784.3	0.855589	1.74655	2.43499	0.71727	0.473208		0.679123	-
ENSG00000279171	AC006065.6	0							-
ENSG00000279172	AC020904.3	0							-
ENSG00000279173	AC092451.3	0.0268294	-0.154847	9.92514	-0.0156015	0.987552		-0.00494357	-
ENSG00000279174	AC104581.3	0.00725421	-0.154847	9.92514	-0.0156015	0.987552		-0.00494357	-
ENSG00000279175	AL033543.1	1.56259	-0.55885	1.51744	-0.368284	0.712662		-0.383055	-
ENSG00000279176	AC079316.2	0.460393	0.806933	4.51238	0.178827	0.858074		0.111033	-
ENSG00000279177	FP236241.2	0							-
ENSG00000279179	AL662907.2	0							-
ENSG00000279180	AC061709.2	0							-
ENSG00000279181	AC110801.1	0							-
ENSG00000279182	CR559946.2	0							-
ENSG00000279186	FP236315.2	0							-
ENSG00000279187	AC027601.5	0.022914	0.806902	9.92514	0.0812988	0.935204		0.0257607	-
ENSG00000279189	AP003972.1	0.0138237	-0.154847	9.92514	-0.0156015	0.987552		-0.00494357	-
ENSG00000279190	AC007656.2	0							-
ENSG00000279193	AC026336.4	0							-
ENSG00000279196	AC135048.4	1.35017	1.6769	1.91141	0.877309	0.380319		0.714922	-
ENSG00000279197	AC010608.2	0.0702321	-0.154847	9.92514	-0.0156015	0.987552		-0.00494357	-
ENSG00000279198	AC008894.3	2.14309	-1.96036	1.72068	-1.1393	0.254579		-0.835072	-
ENSG00000279199	AC068669.1	1.67234	-1.16548	1.41156	-0.825669	0.408992		-0.803289	-
ENSG00000279200	AC020558.3	0.0295714	-0.154847	9.92514	-0.0156015	0.987552		-0.00494357	-
ENSG00000279201	AC073263.3	0							-
ENSG00000279202	AC130448.1	0.0932747	-0.154847	9.92514	-0.0156015	0.987552		-0.00494357	-
ENSG00000279204	AC134043.2	1.04735	0.3661	2.25749	0.162171	0.871171		0.215298	-
ENSG00000279205	AC092162.3	0							-
ENSG00000279206	AC004943.3	0.420009	2.70961	4.34686	0.623348	0.533056		0.50507	-
ENSG00000279208	CR381653.2	0							-
ENSG00000279209	AP001002.1	0.0139305	-0.154847	9.92514	-0.0156015	0.987552		-0.00494357	-
ENSG00000279211	AC124864.1	0							-
ENSG00000279212	AL390961.3	0.431763	-2.22217	3.71743	-0.59777	0.549994		-0.384761	-
ENSG00000279213	SNX18P10	0							-
ENSG00000279214	AL109659.3	0.157432	-0.154847	9.92514	-0.0156015	0.987552		-0.00494357	-
ENSG00000279217	Z95114.1	0.0645091	-1.1166	9.92514	-0.112502	0.910426		-0.0356478	-
ENSG00000279218	AC006037.2	0							-
ENSG00000279220	GPR1-AS	0							-
ENSG00000279222	AC025183.3	0.383512	-4.11713	6.78047	-0.607204	0.543716		-0.504795	-
ENSG00000279223	AC073342.3	0							-
ENSG00000279225	AC138305.3	0							-
ENSG00000279226	FP236240.2	0							-
ENSG00000279227	AC009303.4	1.31776	-0.450025	1.28258	-0.350875	0.725682		-0.335203	-
ENSG00000279228	AC133555.5	0							-
ENSG00000279231	AL356585.3	0							-
ENSG00000279232	AC008522.1	0.293326	0.806928	5.82683	0.138485	0.889857		0.0704692	-
ENSG00000279235	AC011944.2	0.0289502	-0.154847	9.92514	-0.0156015	0.987552		-0.00494357	-
ENSG00000279236	AC064801.2	0.223533	-1.11661	8.59392	-0.12993	0.896622		-0.0470469	-
ENSG00000279237	AL161773.1	0							-
ENSG00000279239	AL391099.1	0							-
ENSG00000279240	AC063980.1	0							-
ENSG00000279243	AP000769.3	0							-
ENSG00000279245	FAM223A	0							-
ENSG00000279246	AP003108.3	1.85771	0.800631	1.37327	0.583011	0.559886		0.529939	-
ENSG00000279248	AP003400.4	0							-
ENSG00000279249	AC007614.1	1.75844	0.80694	1.90641	0.423278	0.672092		0.378443	-
ENSG00000279250	AC022919.1	0.641219	0.855692	3.49956	0.244515	0.806832		0.18876	-
ENSG00000279251	AC015726.3	0							-
ENSG00000279253	AL121753.2	0.0814134	-0.154847	9.92514	-0.0156015	0.987552		-0.00494357	-
ENSG00000279254	AC020604.1	0.792425	-1.11665	3.39351	-0.329053	0.742116		-0.258697	-
ENSG00000279255	Z97653.2	0							-
ENSG00000279256	AL442639.1	0.0151449	0.806902	9.92514	0.0812988	0.935204		0.0257607	-
ENSG00000279259	AC087741.3	0.250808	-0.154849	8.48875	-0.0182417	0.985446		-0.00668003	-
ENSG00000279261	AL360294.1	0.0349739	-0.154847	9.92514	-0.0156015	0.987552		-0.00494357	-
ENSG00000279262	AC010335.2	0							-
ENSG00000279263	OR2L8	0							-
ENSG00000279264	AC091953.4	0							-
ENSG00000279265	AC000123.2	1.00947	1.28175	1.68213	0.761975	0.446075		0.737961	-
ENSG00000279266	AC068860.1	1.17612	2.34485	2.23157	1.05076	0.293368		1.16037	-
ENSG00000279267	AL078621.3	0.206306	0.806911	8.67961	0.0929663	0.92593		0.0333578	-
ENSG00000279268	AC068213.1	0							-
ENSG00000279269	AP003072.3	0.885265	-2.10551	2.84769	-0.739373	0.45968		-0.585808	-
ENSG00000279270	OR52R1	0							-
ENSG00000279271	AP006248.2	0							-
ENSG00000279273	AC120024.4	0							-
ENSG00000279274	AC012005.1	0							-
ENSG00000279275	AP002505.2	0							-
ENSG00000279276	AC130454.1	0							-
ENSG00000279277	AC012020.1	0.480985	-0.336083	5.42953	-0.0618992	0.950643		-0.015041	-
ENSG00000279278	AC245060.6	0.101601	0.806902	9.92514	0.0812988	0.935204		0.0257607	-
ENSG00000279284	AL136967.1	0							-
ENSG00000279285	AP005264.6	0							-
ENSG00000279286	AL133373.2	0.0365352	-0.154847	9.92514	-0.0156015	0.987552		-0.00494357	-
ENSG00000279288	AC073346.2	0.0264025	-0.154847	9.92514	-0.0156015	0.987552		-0.00494357	-
ENSG00000279294	AC092135.1	0.0932898	-0.154847	9.92514	-0.0156015	0.987552		-0.00494357	-
ENSG00000279295	AP001541.1	0							-
ENSG00000279296	PRAL	0							-
ENSG00000279297	AP000720.1	0							-
ENSG00000279298	Z99916.3	0							-
ENSG00000279299	AP000648.2	0.0356794	-0.154847	9.92514	-0.0156015	0.987552		-0.00494357	-
ENSG00000279300	AC008761.3	0							-
ENSG00000279301	OR2T11	0							-
ENSG00000279302	AC013643.3	0							-
ENSG00000279303	CU634019.3	0							-
ENSG00000279304	AP003072.4	0							-
ENSG00000279305	AC134026.1	0.036897	-0.154847	9.92514	-0.0156015	0.987552		-0.00494357	-
ENSG00000279306	AL139288.1	0.101324	-0.154847	9.92514	-0.0156015	0.987552		-0.00494357	-
ENSG00000279307	AC012065.5	0.41649	-0.154854	2.7659	-0.055987	0.955352		-0.0461593	-
ENSG00000279310	AC073530.2	0.416112	-0.154854	4.06363	-0.0381073	0.969602		-0.0254574	-
ENSG00000279311	AC092999.1	0.151513	0.806902	9.92514	0.0812988	0.935204		0.0257607	-
ENSG00000279312	AL136164.4	0.600902	2.60412	2.34572	1.11016	0.266931		1.20116	-
ENSG00000279313	CU634019.4	0							-
ENSG00000279314	AC002525.1	0							-
ENSG00000279315	AL158212.4	0.169894	0.806902	9.92514	0.0812988	0.935204		0.0257607	-
ENSG00000279317	AC006994.2	0.453033	1.34625	4.07164	0.330641	0.740916		0.277776	-
ENSG00000279319	AC105074.1	1.68145	-0.691396	1.67901	-0.411789	0.680494		-0.337414	-
ENSG00000279320	AC069528.2	0.483306	-1.78428	3.57716	-0.498796	0.617923		-0.41454	-
ENSG00000279321	AC018692.1	0							-
ENSG00000279322	AL035252.4	0							-
ENSG00000279324	AL645730.1	0							-
ENSG00000279325	AL136359.1	0							-
ENSG00000279326	AC004972.1	0							-
ENSG00000279328	AC073439.1	0.153341	0.875816	9.90308	0.0884388	0.929528		0.0257607	-
ENSG00000279330	AJ003147.3	0.131018	-0.154847	9.92514	-0.0156015	0.987552		-0.00494357	-
ENSG00000279331	RBM12B-AS1	0.445619	-2.22884	4.12169	-0.540759	0.588674		-0.32585	-
ENSG00000279332	AC090772.4	0.0147454	-0.154847	9.92514	-0.0156015	0.987552		-0.00494357	-
ENSG00000279333	AC096636.1	0.50624	1.02698	3.20188	0.320743	0.748405		0.405301	-
ENSG00000279334	AC073592.6	0							-
ENSG00000279336	AL353662.3	0							-
ENSG00000279337	AC127024.7	0							-
ENSG00000279339	AC100788.2	0							-
ENSG00000279340	AC090617.7	0.0362508	-0.154847	9.92514	-0.0156015	0.987552		-0.00494357	-
ENSG00000279341	AP000756.2	0.172315	-0.0134663	9.86425	-0.00136517	0.998911		-0.00494357	-
ENSG00000279343	AC127071.1	0							-
ENSG00000279344	AC007342.6	0.0606248	-0.154847	9.92514	-0.0156015	0.987552		-0.00494357	-
ENSG00000279345	Z98885.3	0.0402135	-0.154847	9.92514	-0.0156015	0.987552		-0.00494357	-
ENSG00000279349	AC092692.1	0.0263606	-0.154847	9.92514	-0.0156015	0.987552		-0.00494357	-
ENSG00000279352	AC006557.6	0.152125	-0.154847	9.92514	-0.0156015	0.987552		-0.00494357	-
ENSG00000279353	AP001324.3	0.0155726	-0.154847	9.92514	-0.0156015	0.987552		-0.00494357	-
ENSG00000279356	AC007610.4	1.18212	-1.22158	1.83512	-0.665669	0.505622		-0.751139	-
ENSG00000279357	AC007224.2	0							-
ENSG00000279358	AP002833.3	0							-
ENSG00000279359	AL359195.2	0							-
ENSG00000279360	AC007546.2	0							-
ENSG00000279361	AC079331.1	1.57176	0.827172	1.65813	0.498859	0.617879		0.427263	-
ENSG00000279364	AC114546.3	0							-
ENSG00000279365	AP000695.3	0							-
ENSG00000279366	AC120349.2	0.0186267	-0.154847	9.92514	-0.0156015	0.987552		-0.00494357	-
ENSG00000279367	AC102797.2	0.0281053	-0.154847	9.92514	-0.0156015	0.987552		-0.00494357	-
ENSG00000279368	AL031123.3	0							-
ENSG00000279370	AC004777.1	0							-
ENSG00000279372	AC137723.2	0.0473296	-0.154847	9.92514	-0.0156015	0.987552		-0.00494357	-
ENSG00000279373	AC027228.3	0.0394476	-0.154847	9.92514	-0.0156015	0.987552		-0.00494357	-
ENSG00000279375	AC244517.7	0.0176314	-0.154847	9.92514	-0.0156015	0.987552		-0.00494357	-
ENSG00000279376	AC092435.4	0.0247535	-0.154847	9.92514	-0.0156015	0.987552		-0.00494357	-
ENSG00000279377	AC003973.3	0							-
ENSG00000279378	AC009159.4	0.83315	-0.154855	2.13523	-0.0725235	0.942185		-0.0618208	-
ENSG00000279379	AC024595.1	0							-
ENSG00000279381	CR392039.1	0							-
ENSG00000279382	AC018665.1	0.0205098	-1.1166	9.92514	-0.112502	0.910426		-0.0356478	-
ENSG00000279384	AC080188.2	0.670943	-1.11665	2.32963	-0.479325	0.631708		-0.412449	-
ENSG00000279386	AC021106.3	0							-
ENSG00000279387	AC011474.4	0							-
ENSG00000279388	AC073578.3	0							-
ENSG00000279390	AF127577.6	0							-
ENSG00000279391	AC116456.2	0							-
ENSG00000279392	AL158801.5	0							-
ENSG00000279393	AL139005.1	1.34757	0.80694	2.06491	0.390787	0.695955		0.371091	-
ENSG00000279394	AC015871.4	1.4442	0.857519	1.74783	0.490619	0.623696		0.416805	-
ENSG00000279395	OR5L1	0							-
ENSG00000279397	AC018445.2	0							-
ENSG00000279398	AL078596.1	0							-
ENSG00000279399	AL356095.2	0							-
ENSG00000279401	AL133383.2	0.0464361	-0.154847	9.92514	-0.0156015	0.987552		-0.00494357	-
ENSG00000279403	AL078595.3	0							-
ENSG00000279404	AC008739.5	0							-
ENSG00000279405	AC004696.2	0.0148785	-0.154847	9.92514	-0.0156015	0.987552		-0.00494357	-
ENSG00000279406	AL359183.1	0.932284	2.30299	2.32646	0.989914	0.322216		0.818298	-
ENSG00000279408	AC135068.3	0							-
ENSG00000279409	AC020658.6	0.0434626	-0.154847	9.92514	-0.0156015	0.987552		-0.00494357	-
ENSG00000279410	AC099494.1	2.02007	0.143259	1.32973	0.107736	0.914205		0.107947	-
ENSG00000279411	AC090643.2	0							-
ENSG00000279412	AC020763.3	0							-
ENSG00000279413	AC112497.1	0							-
ENSG00000279414	CR392039.2	0							-
ENSG00000279415	AC099494.2	2.45093	0.337365	1.47261	0.229094	0.818796		0.203405	-
ENSG00000279416	AC099689.1	1.67643	-0.229208	1.4612	-0.156863	0.875353		-0.139634	-
ENSG00000279417	AC019322.4	0							-
ENSG00000279418	LINC00244	0							-
ENSG00000279419	AC004925.1	1.32226	-0.104921	1.7474	-0.0600443	0.95212		-0.0544739	-
ENSG00000279420	AC138627.2	0							-
ENSG00000279421	AC067863.2	0							-
ENSG00000279422	AC231657.1	0							-
ENSG00000279423	AL445363.3	0							-
ENSG00000279426	AC243312.2	0							-
ENSG00000279427	AC007490.1	0.143167	-0.154847	9.92514	-0.0156015	0.987552		-0.00494357	-
ENSG00000279428	AC087164.2	0.0247535	-0.154847	9.92514	-0.0156015	0.987552		-0.00494357	-
ENSG00000279429	AC004009.2	0.0357989	-0.154847	9.92514	-0.0156015	0.987552		-0.00494357	-
ENSG00000279430	AL590560.2	0.011319	-0.154847	9.92514	-0.0156015	0.987552		-0.00494357	-
ENSG00000279431	AC011840.5	0							-
ENSG00000279433	AC018529.3	0.218931	-0.154851	7.51397	-0.0206084	0.983558		-0.00842535	-
ENSG00000279434	AL049776.1	0.314963	-0.154853	5.35489	-0.028918	0.97693		-0.0157588	-
ENSG00000279437	Z82170.1	0.0718365	-0.154847	9.92514	-0.0156015	0.987552		-0.00494357	-
ENSG00000279438	AP001002.2	0							-
ENSG00000279440	AL008638.3	0.458079	2.35989	3.62706	0.650633	0.515283		0.521091	-
ENSG00000279441	Z92544.3	0							-
ENSG00000279442	AP000542.2	0							-
ENSG00000279444	AC135584.1	0.0173618	-0.154847	9.92514	-0.0156015	0.987552		-0.00494357	-
ENSG00000279445	AC135068.4	0							-
ENSG00000279446	AC005915.1	0.0919169	-0.154847	9.92514	-0.0156015	0.987552		-0.00494357	-
ENSG00000279447	AL118508.4	0							-
ENSG00000279450	AC112200.1	0							-
ENSG00000279452	AC006277.1	0							-
ENSG00000279454	AP003499.3	0							-
ENSG00000279455	AC117500.5	0							-
ENSG00000279456	AL353763.1	0.317879	0.866439	4.74882	0.182453	0.855227		0.0999378	-
ENSG00000279457	FO538757.1	0.17419	-1.79191	9.91607	-0.180708	0.856597		-0.0663521	-
ENSG00000279458	AC244230.1	0							-
ENSG00000279459	AP001271.2	0							-
ENSG00000279460	AC112243.1	0							-
ENSG00000279461	AC005480.2	0							-
ENSG00000279462	AC093028.1	0.015243	-0.154847	9.92514	-0.0156015	0.987552		-0.00494357	-
ENSG00000279463	AL159972.1	0.0440007	-0.154847	9.92514	-0.0156015	0.987552		-0.00494357	-
ENSG00000279464	AC096720.2	0.603847	0.806939	2.53506	0.318312	0.750248		0.270955	-
ENSG00000279465	AC090950.2	0							-
ENSG00000279466	AC073911.2	0							-
ENSG00000279467	AP000350.7	0.0950914	-0.154847	9.92514	-0.0156015	0.987552		-0.00494357	-
ENSG00000279469	AC109454.4	0.141487	-0.154847	9.92514	-0.0156015	0.987552		-0.00494357	-
ENSG00000279470	AC091903.1	0							-
ENSG00000279472	AC244517.8	0							-
ENSG00000279475	AC087894.3	0							-
ENSG00000279476	AC092139.3	1.64108	-1.11226	1.80819	-0.615122	0.538474		-0.515113	-
ENSG00000279477	CU634019.5	0							-
ENSG00000279478	AC127071.2	0							-
ENSG00000279479	AP005205.3	0.0127197	-0.154847	9.92514	-0.0156015	0.987552		-0.00494357	-
ENSG00000279480	AC138466.4	0.0435908	-0.154847	9.92514	-0.0156015	0.987552		-0.00494357	-
ENSG00000279482	AC007683.2	0							-
ENSG00000279484	KLHL30-AS1	0							-
ENSG00000279485	AC016734.2	1.48253	-1.90452	1.84906	-1.02999	0.303014		-0.97343	-
ENSG00000279486	OR2AG1	0							-
ENSG00000279488	AC004623.1	0.0828803	-0.154847	9.92514	-0.0156015	0.987552		-0.00494357	-
ENSG00000279489	AL355377.2	0.443665	-1.82827	3.20629	-0.570215	0.568532		-0.483305	-
ENSG00000279490	AC109446.4	0.0153613	-0.154847	9.92514	-0.0156015	0.987552		-0.00494357	-
ENSG00000279491	AP003733.4	2.13674	-1.59484	1.88633	-0.845468	0.39785		-0.613378	-
ENSG00000279493	FP565260.4	0							-
ENSG00000279494	AL117328.2	0							-
ENSG00000279497	AP003784.1	0							-
ENSG00000279498	AL356121.2	0							-
ENSG00000279499	AL157770.1	0.0898571	-0.154847	9.92514	-0.0156015	0.987552		-0.00494357	-
ENSG00000279501	CR392039.3	0							-
ENSG00000279503	AL353649.1	0							-
ENSG00000279504	AD001527.2	0.0131425	-0.154847	9.92514	-0.0156015	0.987552		-0.00494357	-
ENSG00000279505	AC022513.1	0							-
ENSG00000279507	AC112484.4	0							-
ENSG00000279509	AC007494.3	0							-
ENSG00000279511	AL356274.2	0.00725421	-0.154847	9.92514	-0.0156015	0.987552		-0.00494357	-
ENSG00000279512	AC011755.1	0							-
ENSG00000279513	AL157902.2	1.05317	2.67385	2.40253	1.11293	0.265738		0.934875	-
ENSG00000279514	OR4C16	0							-
ENSG00000279516	FAM230C	0							-
ENSG00000279518	AC083843.3	2.5487	-1.05945	0.962213	-1.10106	0.27087		-0.876002	-
ENSG00000279520	AC093525.8	0.136284	-0.154847	9.92514	-0.0156015	0.987552		-0.00494357	-
ENSG00000279521	AL359396.1	0							-
ENSG00000279523	AC040168.1	0							-
ENSG00000279525	AC002451.2	0							-
ENSG00000279526	AC011239.2	0							-
ENSG00000279527	AC073592.7	0							-
ENSG00000279530	AC092881.1	0							-
ENSG00000279531	AC022140.2	0.632637	-0.154854	3.40011	-0.0455438	0.963674		-0.0339704	-
ENSG00000279532	AC002094.5	0							-
ENSG00000279534	AP001340.1	0							-
ENSG00000279536	AC093458.2	0							-
ENSG00000279537	AC020658.7	0.0147454	-0.154847	9.92514	-0.0156015	0.987552		-0.00494357	-
ENSG00000279539	AC006486.2	0.492065	-3.01235	3.70431	-0.813199	0.416104		-0.727111	-
ENSG00000279541	AC005261.5	0.0687978	-0.154847	9.92514	-0.0156015	0.987552		-0.00494357	-
ENSG00000279542	AC015908.5	0							-
ENSG00000279543	AC129908.1	0							-
ENSG00000279548	AL022323.5	0							-
ENSG00000279550	AL359757.1	0							-
ENSG00000279551	AC025263.3	0.0205098	-1.1166	9.92514	-0.112502	0.910426		-0.0356478	-
ENSG00000279554	AC130448.2	0.167315	0.806909	8.99792	0.0896773	0.928544		0.0311286	-
ENSG00000279557	AC010435.1	0.917766	-2.41596	1.97599	-1.22266	0.221458		-1.17442	-
ENSG00000279558	AC244517.9	0							-
ENSG00000279559	AC104820.1	0							-
ENSG00000279561	AL845472.2	0.822683	-0.567896	3.03961	-0.186832	0.851793		-0.2164	-
ENSG00000279562	AC090617.8	0							-
ENSG00000279565	AL121835.2	0.0304859	-0.154847	9.92514	-0.0156015	0.987552		-0.00494357	-
ENSG00000279567	AC005703.5	0							-
ENSG00000279568	AC093525.9	0							-
ENSG00000279569	AC020763.4	0							-
ENSG00000279570	AC099804.1	0.0850616	-0.154847	9.92514	-0.0156015	0.987552		-0.00494357	-
ENSG00000279571	AL162426.1	0.678074	2.99424	2.40317	1.24595	0.212782		1.16902	-
ENSG00000279572	AC021683.4	0.106694	-0.830172	9.91608	-0.0837199	0.933279		-0.0356478	-
ENSG00000279575	AL583859.3	0							-
ENSG00000279578	AC004899.2	0							-
ENSG00000279579	LINC01666	0							-
ENSG00000279581	AC073862.2	0							-
ENSG00000279583	AC009086.3	0.0173315	-0.154847	9.92514	-0.0156015	0.987552		-0.00494357	-
ENSG00000279584	AC005593.1	0.607196	-1.11665	3.27564	-0.340894	0.733183		-0.257707	-
ENSG00000279585	AL109653.2	0							-
ENSG00000279586	AP000711.1	0.427764	-0.154854	4.16183	-0.0372081	0.970319		-0.0244577	-
ENSG00000279587	AC006963.1	0.162774	-1.1166	9.92514	-0.112502	0.910426		-0.0356478	-
ENSG00000279588	AC087762.2	0							-
ENSG00000279590	AC005786.4	0.118924	0.806902	9.92514	0.0812988	0.935204		0.0257607	-
ENSG00000279592	AC010653.2	0							-
ENSG00000279593	AL132642.2	0							-
ENSG00000279594	AL049780.3	0.148501	1.83757	9.90308	0.185555	0.852794		0.056465	-
ENSG00000279595	AC126335.2	0							-
ENSG00000279597	AL031593.1	0							-
ENSG00000279598	AC009948.5	1.49423	-2.48681	2.07804	-1.19671	0.23142		-1.0621	-
ENSG00000279599	AC005514.1	0.0126081	-0.154847	9.92514	-0.0156015	0.987552		-0.00494357	-
ENSG00000279600	AC015804.1	0.0853504	-0.154847	9.92514	-0.0156015	0.987552		-0.00494357	-
ENSG00000279601	AC005052.1	1.37752	1.75864	1.64168	1.07125	0.284059		1.13174	-
ENSG00000279602	AC109326.1	0.0499635	-0.154847	9.92514	-0.0156015	0.987552		-0.00494357	-
ENSG00000279603	AP000720.2	0.0131425	-0.154847	9.92514	-0.0156015	0.987552		-0.00494357	-
ENSG00000279604	AC092723.2	0							-
ENSG00000279605	AC067930.6	0.346219	-2.24751	7.195	-0.312371	0.754759		-0.121633	-
ENSG00000279606	AC006600.2	0.0428863	-0.154847	9.92514	-0.0156015	0.987552		-0.00494357	-
ENSG00000279607	AL358613.2	0.0146139	-0.154847	9.92514	-0.0156015	0.987552		-0.00494357	-
ENSG00000279609	AL158070.2	0.162794	-2.01154	9.90817	-0.203019	0.83912		-0.0663521	-
ENSG00000279610	C20orf181	0							-
ENSG00000279611	AC012313.10	0.0116511	-0.154847	9.92514	-0.0156015	0.987552		-0.00494357	-
ENSG00000279613	AC124283.5	2.22394	0.537742	1.29037	0.416734	0.676873		0.407217	-
ENSG00000279615	CR381572.2	0							-
ENSG00000279616	AL096817.1	2.13992	-2.50278	1.19042	-2.10243	0.0355154		-1.93861	-
ENSG00000279617	AC005796.1	0.0126081	-0.154847	9.92514	-0.0156015	0.987552		-0.00494357	-
ENSG00000279619	AC020907.5	0.246109	-2.87775	9.87001	-0.291565	0.770619		-0.158465	-
ENSG00000279620	AC099494.3	0.582285	0.71679	2.86868	0.249868	0.80269		0.308384	-
ENSG00000279621	AC020978.8	0							-
ENSG00000279622	AC025280.2	0.033711	-1.1166	9.92514	-0.112502	0.910426		-0.0356478	-
ENSG00000279623	AL359697.1	0.113215	-0.154847	9.92514	-0.0156015	0.987552		-0.00494357	-
ENSG00000279625	AL591122.1	0							-
ENSG00000279626	DUX4L28	0							-
ENSG00000279628	AC131280.1	0							-
ENSG00000279629	AC048380.3	0							-
ENSG00000279630	AC190387.1	0							-
ENSG00000279631	AL158211.5	0.129419	-0.154847	9.92514	-0.0156015	0.987552		-0.00494357	-
ENSG00000279633	AL137918.1	0.113761	-0.154847	9.92514	-0.0156015	0.987552		-0.00494357	-
ENSG00000279635	AC091895.1	0							-
ENSG00000279636	LINC00216	0							-
ENSG00000279637	AC018445.3	0.054766	-0.154847	9.92514	-0.0156015	0.987552		-0.00494357	-
ENSG00000279638	AC008873.1	0.159483	-0.154847	9.92514	-0.0156015	0.987552		-0.00494357	-
ENSG00000279639	AC135068.5	0							-
ENSG00000279640	AC138466.5	0							-
ENSG00000279641	AC120057.3	0.299658	-0.154851	7.20146	-0.0215027	0.982845		-0.00912846	-
ENSG00000279642	AL023973.1	0							-
ENSG00000279645	AC016251.1	0.186464	-2.59638	9.89049	-0.262513	0.792926		-0.0970564	-
ENSG00000279647	CU633904.2	0							-
ENSG00000279648	AP000432.2	0.0895587	-2.59638	9.89049	-0.262513	0.792926		-0.0970564	-
ENSG00000279650	AC073912.3	0.0269966	-0.154847	9.92514	-0.0156015	0.987552		-0.00494357	-
ENSG00000279652	Z82217.1	0.158708	-0.154847	9.92514	-0.0156015	0.987552		-0.00494357	-
ENSG00000279653	AC004678.2	0.158942	-0.154847	9.92514	-0.0156015	0.987552		-0.00494357	-
ENSG00000279655	AC004009.3	0							-
ENSG00000279656	AL132780.4	2.02502	-0.155757	1.50256	-0.103661	0.917438		-0.0940758	-
ENSG00000279657	AL161901.1	0.114221	-0.154847	9.92514	-0.0156015	0.987552		-0.00494357	-
ENSG00000279658	AC110491.2	0							-
ENSG00000279659	AL451064.2	1.4214	3.72437	1.76751	2.10713	0.0351065		1.91125	-
ENSG00000279660	AC005703.6	0.0171154	0.806902	9.92514	0.0812988	0.935204		0.0257607	-
ENSG00000279662	AC131649.2	2.28015	-1.63354	1.19778	-1.36381	0.172626		-1.24391	-
ENSG00000279663	AC104623.2	0							-
ENSG00000279665	AC012100.3	1.43905	0.427862	1.81318	0.235973	0.813454		0.22732	-
ENSG00000279666	AC116553.2	0							-
ENSG00000279667	AL603839.4	0.00725421	-0.154847	9.92514	-0.0156015	0.987552		-0.00494357	-
ENSG00000279668	AC024610.2	0.531561	-0.154854	4.08415	-0.0379158	0.969755		-0.0252438	-
ENSG00000279669	AC079801.1	0							-
ENSG00000279671	AC106754.2	0							-
ENSG00000279672	AP006621.5	0.0659472	-0.154847	9.92514	-0.0156015	0.987552		-0.00494357	-
ENSG00000279674	AC123769.1	0.546638	-0.154854	4.47428	-0.0346097	0.972391		-0.0216212	-
ENSG00000279675	AC080100.1	0.106289	0.806902	9.92514	0.0812988	0.935204		0.0257607	-
ENSG00000279676	AC011483.3	0							-
ENSG00000279677	AL162377.2	0							-
ENSG00000279678	AC090386.2	0							-
ENSG00000279679	AC091925.2	0							-
ENSG00000279681	AC092135.2	0							-
ENSG00000279682	AC120338.1	2.37107	-1.30944	1.32339	-0.989457	0.322439		-0.941921	-
ENSG00000279683	AC090517.3	0							-
ENSG00000279684	AP003969.2	0.886657	-2.1994	2.93331	-0.749803	0.453374		-0.556166	-
ENSG00000279685	MAPT-IT1	0.0957159	2.4234	9.88707	0.245108	0.806373		0.0871692	-
ENSG00000279686	AC142391.1	0							-
ENSG00000279687	FP565260.5	0							-
ENSG00000279688	AQP7P3	0							-
ENSG00000279690	AP000280.1	0							-
ENSG00000279693	AC099521.2	0.0124917	-0.154847	9.92514	-0.0156015	0.987552		-0.00494357	-
ENSG00000279694	AC011270.2	0							-
ENSG00000279695	AL359757.2	0							-
ENSG00000279696	AP001273.1	0.919409	0.80694	2.23648	0.360808	0.718243		0.314849	-
ENSG00000279697	AP003400.5	0							-
ENSG00000279698	AC027335.2	0							-
ENSG00000279699	AC004264.2	0.0146139	-0.154847	9.92514	-0.0156015	0.987552		-0.00494357	-
ENSG00000279701	AP003497.2	0.0849596	-1.1166	9.92514	-0.112502	0.910426		-0.0356478	-
ENSG00000279702	AL356266.1	0							-
ENSG00000279703	AC017037.3	0							-
ENSG00000279704	AC148477.8	0							-
ENSG00000279705	AC092701.1	0							-
ENSG00000279706	AL353608.4	0							-
ENSG00000279707	AC120349.3	0							-
ENSG00000279708	AC133637.1	0							-
ENSG00000279709	CU633906.3	0							-
ENSG00000279711	AP004782.1	1.20373	-0.391095	1.70343	-0.229593	0.818408		-0.218714	-
ENSG00000279712	FP325330.3	0.128631	-0.154847	9.92514	-0.0156015	0.987552		-0.00494357	-
ENSG00000279713	AC080038.3	0							-
ENSG00000279714	Z95114.2	0.0978394	-0.154847	9.92514	-0.0156015	0.987552		-0.00494357	-
ENSG00000279715	AL161912.4	0							-
ENSG00000279716	AC006128.1	0							-
ENSG00000279717	AC005336.3	0							-
ENSG00000279718	SNX18P12	0							-
ENSG00000279719	AC015871.5	0							-
ENSG00000279720	CR392039.4	0							-
ENSG00000279721	AC018737.2	0.877021	2.29006	2.89375	0.79138	0.428722		0.622326	-
ENSG00000279722	AC007342.7	0.498029	-2.92726	2.3661	-1.23717	0.216025		-1.15953	-
ENSG00000279724	AC005086.2	0							-
ENSG00000279725	AL391005.1	0.0120836	-0.154847	9.92514	-0.0156015	0.987552		-0.00494357	-
ENSG00000279726	AC005609.5	0							-
ENSG00000279727	LINC02033	0.618051	-1.11665	2.42391	-0.460682	0.645027		-0.397601	-
ENSG00000279728	CU638689.2	0							-
ENSG00000279729	AC092326.2	0							-
ENSG00000279730	SETD8P1	0.115952	-0.154847	9.92514	-0.0156015	0.987552		-0.00494357	-
ENSG00000279732	AC027279.3	0							-
ENSG00000279733	AP001642.1	0.231323	-3.33323	9.87631	-0.337497	0.735742		-0.158465	-
ENSG00000279734	AC090506.2	0							-
ENSG00000279735	AC124312.6	0							-
ENSG00000279737	AC112204.3	0							-
ENSG00000279741	AC007342.8	0							-
ENSG00000279742	AP000974.1	0.110211	-0.154847	9.92514	-0.0156015	0.987552		-0.00494357	-
ENSG00000279743	AC002090.1	0							-
ENSG00000279744	AC132938.5	1.97929	-2.2596	1.42325	-1.58763	0.11237		-1.48086	-
ENSG00000279746	AC092850.1	0							-
ENSG00000279747	AC130456.6	0							-
ENSG00000279748	AC008764.9	0							-
ENSG00000279749	AC093875.1	0							-
ENSG00000279750	AC239585.2	0							-
ENSG00000279751	FP475955.2	0							-
ENSG00000279752	AC011389.3	1.37465	1.48391	1.84255	0.80536	0.420612		0.938231	-
ENSG00000279753	AC011558.1	0.464706	-3.37858	3.017	-1.11985	0.262779		-1.1058	-
ENSG00000279754	AL162376.1	0							-
ENSG00000279755	AC091905.3	0							-
ENSG00000279756	AC012317.2	0							-
ENSG00000279757	AC132068.1	0.0147454	-0.154847	9.92514	-0.0156015	0.987552		-0.00494357	-
ENSG00000279758	AC105339.5	0							-
ENSG00000279761	OR5D13	0							-
ENSG00000279762	AC005899.8	0.405243	1.62513	3.2593	0.498614	0.618051		0.405819	-
ENSG00000279764	AC009102.3	0.0821136	-0.154847	9.92514	-0.0156015	0.987552		-0.00494357	-
ENSG00000279766	AC067931.1	0.203649	0.703008	9.90919	0.070945	0.943441		0.0257607	-
ENSG00000279769	CU639417.1	0							-
ENSG00000279770	LINC00552	0							-
ENSG00000279771	AP000997.3	1.45606	-1.11665	2.31048	-0.483296	0.628885		-0.434784	-
ENSG00000279772	AC026422.1	0.0768629	2.19068	9.89267	0.221445	0.824746		0.0871692	-
ENSG00000279773	AL050303.4	0							-
ENSG00000279774	AL590483.3	0							-
ENSG00000279775	AC004585.2	0							-
ENSG00000279778	AL445437.1	0.0217592	-0.154847	9.92514	-0.0156015	0.987552		-0.00494357	-
ENSG00000279779	AC009039.2	0							-
ENSG00000279780	AC138907.9	0							-
ENSG00000279781	AC079336.6	0.397239	1.81359	3.2487	0.558252	0.576673		0.403947	-
ENSG00000279782	PPIAL4F	0							-
ENSG00000279783	AC018692.2	0							-
ENSG00000279784	FP236315.3	0							-
ENSG00000279785	AC008267.7	0.188332	1.75289	7.62543	0.229874	0.818189		0.0930127	-
ENSG00000279788	CU638689.3	0							-
ENSG00000279790	AL590552.1	0							-
ENSG00000279791	AC018892.3	0.150522	-1.1166	9.92514	-0.112502	0.910426		-0.0356478	-
ENSG00000279792	AC015909.5	0.246226	-0.154847	9.92514	-0.0156015	0.987552		-0.00494357	-
ENSG00000279793	AP000676.3	0							-
ENSG00000279795	AC138907.10	0							-
ENSG00000279797	LINC02339	0							-
ENSG00000279798	AC018659.2	0							-
ENSG00000279800	BCLAF1P2	0.565253	-0.154855	2.38966	-0.064802	0.948332		-0.0561531	-
ENSG00000279801	AC111170.3	2.2858	-1.76582	1.31232	-1.34557	0.17844		-1.19165	-
ENSG00000279803	AC009090.5	2.52015	-1.00034	1.31136	-0.762826	0.445567		-0.728455	-
ENSG00000279804	PRAMEF18	0							-
ENSG00000279805	Z95114.3	0.128549	-0.154847	9.92514	-0.0156015	0.987552		-0.00494357	-
ENSG00000279806	AC018629.1	0.569606	-0.154853	4.50168	-0.0343991	0.972559		-0.0213952	-
ENSG00000279807	AC011472.5	0							-
ENSG00000279809	AC005538.2	0							-
ENSG00000279810	AL109924.4	0							-
ENSG00000279811	AC093330.2	0.11604	-0.154847	9.92514	-0.0156015	0.987552		-0.00494357	-
ENSG00000279812	AC120057.4	0							-
ENSG00000279813	CR392000.1	0							-
ENSG00000279815	AC020763.5	0							-
ENSG00000279817	AC073911.3	0.645562	-2.17444	2.49305	-0.872202	0.383098		-0.715505	-
ENSG00000279818	AP002991.2	0.0263593	-0.154847	9.92514	-0.0156015	0.987552		-0.00494357	-
ENSG00000279819	AL390318.1	0.0946378	-0.154847	9.92514	-0.0156015	0.987552		-0.00494357	-
ENSG00000279822	AC016397.2	0.0432272	0.806902	9.92514	0.0812988	0.935204		0.0257607	-
ENSG00000279825	AC003957.1	0.013895	-0.154847	9.92514	-0.0156015	0.987552		-0.00494357	-
ENSG00000279827	AC136469.2	0.387245	-0.154854	3.36288	-0.0460481	0.963272		-0.0345581	-
ENSG00000279829	AC015959.1	0.0771925	-2.59638	9.89049	-0.262513	0.792926		-0.0970564	-
ENSG00000279833	AL031846.2	0.0301039	-0.154847	9.92514	-0.0156015	0.987552		-0.00494357	-
ENSG00000279834	AC068870.3	0.0113396	-0.154847	9.92514	-0.0156015	0.987552		-0.00494357	-
ENSG00000279835	AL121785.1	0.0331355	-0.154847	9.92514	-0.0156015	0.987552		-0.00494357	-
ENSG00000279836	AP002967.1	0.62485	-4.00666	3.33816	-1.20026	0.230039		-1.21589	-
ENSG00000279837	AC112694.2	0.145563	-0.154847	9.92514	-0.0156015	0.987552		-0.00494357	-
ENSG00000279839	AL512383.1	0.701878	-4.50534	3.64885	-1.23473	0.216931		-1.58863	-
ENSG00000279840	AC004801.7	0							-
ENSG00000279841	AC092135.3	2.08951	0.466177	1.73173	0.269196	0.787778		0.26367	-
ENSG00000279842	AC007603.2	0							-
ENSG00000279844	AC096656.1	0.00862196	-0.154847	9.92514	-0.0156015	0.987552		-0.00494357	-
ENSG00000279845	AC097372.3	0.157226	-0.154847	9.92514	-0.0156015	0.987552		-0.00494357	-
ENSG00000279846	AC015660.4	0							-
ENSG00000279847	C8orf87	0							-
ENSG00000279848	AL008638.4	0.0310553	-0.154847	9.92514	-0.0156015	0.987552		-0.00494357	-
ENSG00000279851	CR382287.2	0							-
ENSG00000279852	AC083964.2	2.36358	1.147	1.25596	0.91325	0.361111		0.833064	-
ENSG00000279853	AC004453.2	0.0111728	-0.154847	9.92514	-0.0156015	0.987552		-0.00494357	-
ENSG00000279855	AC005618.2	0							-
ENSG00000279856	AC106733.1	0							-
ENSG00000279858	AC068880.4	0							-
ENSG00000279859	AC093323.2	0.131033	-0.154847	9.92514	-0.0156015	0.987552		-0.00494357	-
ENSG00000279860	AC008568.2	0							-
ENSG00000279861	AC073548.1	0.0436778	1.60648	9.91141	0.162084	0.87124		0.056465	-
ENSG00000279862	AC092964.1	0.0127197	-0.154847	9.92514	-0.0156015	0.987552		-0.00494357	-
ENSG00000279863	AC069547.1	0.0409001	-0.154847	9.92514	-0.0156015	0.987552		-0.00494357	-
ENSG00000279864	AC124864.2	0							-
ENSG00000279865	AC006511.3	0.410549	-0.154854	3.50885	-0.0441324	0.964799		-0.0323304	-
ENSG00000279869	AC022418.1	0							-
ENSG00000279872	AC006435.4	0							-
ENSG00000279873	LINC01126	0.103698	-0.154847	9.92514	-0.0156015	0.987552		-0.00494357	-
ENSG00000279874	AC064859.1	0							-
ENSG00000279875	AC074029.4	0							-
ENSG00000279876	AC079248.2	0							-
ENSG00000279878	AP003108.5	0.140821	0.523538	9.85777	0.0531091	0.957645		0.056465	-
ENSG00000279879	AC091152.4	1.74154	-2.0804	1.59509	-1.30425	0.192149		-1.20825	-
ENSG00000279881	AC041040.1	0.133692	-0.154847	9.92514	-0.0156015	0.987552		-0.00494357	-
ENSG00000279882	AC112702.1	0							-
ENSG00000279883	AC010480.1	0.0371963	-0.154847	9.92514	-0.0156015	0.987552		-0.00494357	-
ENSG00000279884	AC010894.5	0.0226793	-0.154847	9.92514	-0.0156015	0.987552		-0.00494357	-
ENSG00000279885	AP005060.1	0.111036	1.83757	9.90308	0.185555	0.852794		0.056465	-
ENSG00000279886	AC087645.3	0.0139838	-0.154847	9.92514	-0.0156015	0.987552		-0.00494357	-
ENSG00000279887	AC046158.4	0.0455077	-1.1166	9.92514	-0.112502	0.910426		-0.0356478	-
ENSG00000279889	AC012183.1	0.141982	-0.154847	9.92514	-0.0156015	0.987552		-0.00494357	-
ENSG00000279891	FLJ42393	1.39215	-0.0405352	1.63277	-0.024826	0.980194		-0.022655	-
ENSG00000279894	Z73965.1	0.199095	-0.154847	9.92514	-0.0156015	0.987552		-0.00494357	-
ENSG00000279895	CU633904.3	0							-
ENSG00000279897	BIRC6-AS2	0							-
ENSG00000279900	AP001767.4	0.590312	0.806938	3.14722	0.256397	0.797644		0.199301	-
ENSG00000279904	AC068057.2	0							-
ENSG00000279905	AC063926.3	0							-
ENSG00000279907	AC018695.7	0							-
ENSG00000279908	AC026748.1	0							-
ENSG00000279910	AL731532.1	0							-
ENSG00000279912	AC068448.1	0.042935	0.806902	9.92514	0.0812988	0.935204		0.0257607	-
ENSG00000279913	AP001962.1	0							-
ENSG00000279914	AL008638.5	0.0321512	-0.154847	9.92514	-0.0156015	0.987552		-0.00494357	-
ENSG00000279918	AC006840.1	0							-
ENSG00000279919	AC068880.5	0							-
ENSG00000279920	LINC01651	0							-
ENSG00000279923	AC022417.1	0.566736	-0.154855	2.40065	-0.0645054	0.948568		-0.0558251	-
ENSG00000279924	AL356585.4	0.0122001	-0.154847	9.92514	-0.0156015	0.987552		-0.00494357	-
ENSG00000279925	AC144522.1	0.185503	-0.154847	9.92514	-0.0156015	0.987552		-0.00494357	-
ENSG00000279926	AL138831.3	0							-
ENSG00000279927	Z95114.4	0.043215	-0.154847	9.92514	-0.0156015	0.987552		-0.00494357	-
ENSG00000279928	FO538757.2	0							-
ENSG00000279929	AL354796.1	0							-
ENSG00000279930	AL032819.2	0.04453	-1.1166	9.92514	-0.112502	0.910426		-0.0356478	-
ENSG00000279931	AC073593.1	0							-
ENSG00000279933	AL031595.1	0							-
ENSG00000279935	AL353611.2	0							-
ENSG00000279936	AC008806.1	0.0186267	-0.154847	9.92514	-0.0156015	0.987552		-0.00494357	-
ENSG00000279939	AC025034.2	0							-
ENSG00000279940	AC073862.3	0							-
ENSG00000279942	AL353597.3	0.0830477	-0.154847	9.92514	-0.0156015	0.987552		-0.00494357	-
ENSG00000279943	FLJ38576	0.382395	2.92901	5.66917	0.516656	0.605396		0.405212	-
ENSG00000279945	AC013489.3	0.0647166	-0.154847	9.92514	-0.0156015	0.987552		-0.00494357	-
ENSG00000279949	AC022784.6	0.082965	1.60648	9.91141	0.162084	0.87124		0.056465	-
ENSG00000279952	AC068787.1	0							-
ENSG00000279953	AC117503.3	0.114585	-0.154847	9.92514	-0.0156015	0.987552		-0.00494357	-
ENSG00000279954	BX324167.2	0.329587	-0.154847	9.92514	-0.0156015	0.987552		-0.00494357	-
ENSG00000279955	AC129778.1	0							-
ENSG00000279956	AC073082.1	0.0401663	-0.154847	9.92514	-0.0156015	0.987552		-0.00494357	-
ENSG00000279957	AC110769.3	0.014532	0.806902	9.92514	0.0812988	0.935204		0.0257607	-
ENSG00000279958	AC019278.1	0.194628	-0.154847	9.92514	-0.0156015	0.987552		-0.00494357	-
ENSG00000279959	AC024580.2	0.051113	1.66476	9.90919	0.168002	0.866582		0.056465	-
ENSG00000279960	AL137783.1	0.0958554	0.806902	9.92514	0.0812988	0.935204		0.0257607	-
ENSG00000279961	OR5R1	0							-
ENSG00000279962	AP001525.1	1.35277	-2.42402	2.09034	-1.15963	0.246199		-1.22249	-
ENSG00000279964	AC009949.1	0							-
ENSG00000279965	AL390755.1	0							-
ENSG00000279966	AC008626.2	0							-
ENSG00000279967	FP671120.2	0							-
ENSG00000279968	GVQW2	1.64179	3.22915	1.63704	1.97255	0.0485468		1.84011	-
ENSG00000279970	AC023024.2	0.263872	-2.24552	6.49973	-0.345479	0.729734		-0.14682	-
ENSG00000279971	AC020910.6	0.238715	3.3877	9.68882	0.34965	0.726601		0.185806	-
ENSG00000279972	AL356596.1	0							-
ENSG00000279973	CU104787.1	0							-
ENSG00000279976	AC073862.4	0.200455	-2.13261	9.88015	-0.215848	0.829107		-0.127761	-
ENSG00000279979	AC012629.4	0							-
ENSG00000279980	AC018946.2	0.0866173	-2.01154	9.90817	-0.203019	0.83912		-0.0663521	-
ENSG00000279981	AC018445.4	1.98093	-0.202831	1.23451	-0.1643	0.869495		-0.137045	-
ENSG00000279982	AL162274.3	0.505855	-0.172884	3.06463	-0.0564127	0.955013		-0.0669052	-
ENSG00000279983	AC244517.10	0							-
ENSG00000279985	AC008498.2	0							-
ENSG00000279987	AC008103.1	0							-
ENSG00000279989	AC011815.3	0.083875	-2.83803	9.88502	-0.287104	0.774033		-0.0970564	-
ENSG00000279990	RPSAP68	0							-
ENSG00000279991	AC009044.1	0							-
ENSG00000279993	AC078925.3	0							-
ENSG00000279994	AC017037.4	0							-
ENSG00000279995	AC139792.3	0.10888	-0.154847	9.92514	-0.0156015	0.987552		-0.00494357	-
ENSG00000279997	AC133485.6	0							-
ENSG00000279998	FP475955.3	0							-
ENSG00000280000	AC009135.2	0.0732177	-0.154847	9.92514	-0.0156015	0.987552		-0.00494357	-
ENSG00000280002	AC078925.4	0							-
ENSG00000280003	AC097637.2	0							-
ENSG00000280004	AC005086.3	0							-
ENSG00000280005	AC079298.2	0							-
ENSG00000280007	AC008079.1	0.317354	0.656147	4.02434	0.163045	0.870483		0.132899	-
ENSG00000280009	AC020923.1	0.167112	-1.11661	9.00944	-0.123937	0.901365		-0.0429701	-
ENSG00000280010	AP001350.2	1.76294	-1.11665	1.82891	-0.610555	0.541494		-0.516043	-
ENSG00000280011	AL031595.2	0.225352	0.647566	6.59971	0.0981204	0.921837		0.0556817	-
ENSG00000280012	RPL23AP61	0.0419866	-0.154847	9.92514	-0.0156015	0.987552		-0.00494357	-
ENSG00000280013	CU639417.2	0							-
ENSG00000280014	AC243960.7	0							-
ENSG00000280015	AC024023.1	0.278147	2.19083	9.47117	0.231315	0.81707		0.0947713	-
ENSG00000280016	AC091905.4	0							-
ENSG00000280017	AC112200.2	0.0150053	-0.154847	9.92514	-0.0156015	0.987552		-0.00494357	-
ENSG00000280018	CU634019.6	0							-
ENSG00000280019	CU633906.4	0							-
ENSG00000280020	AC116407.3	0							-
ENSG00000280021	OR51F1	0							-
ENSG00000280022	AC126544.1	0.262392	0.806919	7.42628	0.108657	0.913474		0.044889	-
ENSG00000280023	AD000813.1	0.145146	-2.01154	9.90817	-0.203019	0.83912		-0.0663521	-
ENSG00000280024	AC048347.1	0							-
ENSG00000280025	AL008638.6	0.0131425	-0.154847	9.92514	-0.0156015	0.987552		-0.00494357	-
ENSG00000280026	AC005618.3	0							-
ENSG00000280027	AC007342.9	0							-
ENSG00000280028	AC007431.3	0.100867	-2.01154	9.90817	-0.203019	0.83912		-0.0663521	-
ENSG00000280029	AC244517.11	0.0413408	-0.154847	9.92514	-0.0156015	0.987552		-0.00494357	-
ENSG00000280032	AP002800.1	0							-
ENSG00000280033	AC116407.4	0.384806	-1.91929	3.31661	-0.578692	0.562797		-0.465044	-
ENSG00000280036	AC020661.4	0.502184	1.71887	2.78875	0.616358	0.537659		0.501487	-
ENSG00000280037	AC092653.2	0							-
ENSG00000280038	DNM1P41	0							-
ENSG00000280039	RN7SKP23	0.0232848	-0.154847	9.92514	-0.0156015	0.987552		-0.00494357	-
ENSG00000280040	AC095031.1	0.016764	-0.154847	9.92514	-0.0156015	0.987552		-0.00494357	-
ENSG00000280042	AC022336.3	0.157443	-0.154847	9.92514	-0.0156015	0.987552		-0.00494357	-
ENSG00000280043	AC118282.4	0							-
ENSG00000280044	AC099506.2	0.278597	-3.59623	9.87277	-0.364258	0.715665		-0.189169	-
ENSG00000280048	AC012409.5	0.0599843	-0.154847	9.92514	-0.0156015	0.987552		-0.00494357	-
ENSG00000280049	AC079597.1	0							-
ENSG00000280051	AC079456.1	0							-
ENSG00000280053	AC011199.1	0.082669	-1.1166	9.92514	-0.112502	0.910426		-0.0356478	-
ENSG00000280054	AC004241.5	0.0501308	-0.154847	9.92514	-0.0156015	0.987552		-0.00494357	-
ENSG00000280055	TMEM75	0							-
ENSG00000280056	AC097520.1	0.129426	-0.154847	9.92514	-0.0156015	0.987552		-0.00494357	-
ENSG00000280057	AL022069.2	1.29933	-0.808712	1.70558	-0.474157	0.635388		-0.419913	-
ENSG00000280058	AL117378.2	0.223456	-0.154847	9.92514	-0.0156015	0.987552		-0.00494357	-
ENSG00000280059	AC093831.2	0.0769652	2.19068	9.89267	0.221445	0.824746		0.0871692	-
ENSG00000280060	AL512506.2	0.0161791	-0.154847	9.92514	-0.0156015	0.987552		-0.00494357	-
ENSG00000280061	AC011504.1	0.0241672	-0.154847	9.92514	-0.0156015	0.987552		-0.00494357	-
ENSG00000280062	AL031719.1	0							-
ENSG00000280064	AC130304.1	0.0124411	-0.154847	9.92514	-0.0156015	0.987552		-0.00494357	-
ENSG00000280067	AC023818.1	0.544727	1.81122	3.12167	0.58021	0.561773		0.438677	-
ENSG00000280068	AC138965.3	0.0770148	-0.154847	9.92514	-0.0156015	0.987552		-0.00494357	-
ENSG00000280070	AL049833.3	0.172086	-0.154847	9.92514	-0.0156015	0.987552		-0.00494357	-
ENSG00000280071	GATD3B	0.132007	-0.154847	9.92514	-0.0156015	0.987552		-0.00494357	-
ENSG00000280073	AL157996.1	0							-
ENSG00000280075	AC018692.3	0							-
ENSG00000280076	AC112693.3	0.0150199	-0.154847	9.92514	-0.0156015	0.987552		-0.00494357	-
ENSG00000280080	TBC1D22A-AS1	0							-
ENSG00000280081	LINC01667	0							-
ENSG00000280082	AF246928.1	0							-
ENSG00000280083	AC079777.1	0.0201068	-0.154847	9.92514	-0.0156015	0.987552		-0.00494357	-
ENSG00000280085	AP001002.3	0							-
ENSG00000280086	AC026887.1	0							-
ENSG00000280087	AC011481.3	0.241945	-2.01168	8.46545	-0.237634	0.812165		-0.089728	-
ENSG00000280089	AP000590.1	0							-
ENSG00000280090	OR8B4	0							-
ENSG00000280091	AC020895.2	0.0156922	-0.154847	9.92514	-0.0156015	0.987552		-0.00494357	-
ENSG00000280092	AC002044.3	0.180037	-0.154847	9.92514	-0.0156015	0.987552		-0.00494357	-
ENSG00000280093	AP002791.1	0							-
ENSG00000280094	OR1B1	0							-
ENSG00000280095	CU639417.3	0							-
ENSG00000280096	AC015967.2	0							-
ENSG00000280097	AC073592.8	0							-
ENSG00000280098	AC011155.1	0.0153613	-0.154847	9.92514	-0.0156015	0.987552		-0.00494357	-
ENSG00000280103	AC007792.1	0.0426262	-0.154847	9.92514	-0.0156015	0.987552		-0.00494357	-
ENSG00000280104	AC010608.3	0							-
ENSG00000280105	AC009487.3	0.075431	-0.154847	9.92514	-0.0156015	0.987552		-0.00494357	-
ENSG00000280107	AL022393.1	0.847985	-0.639296	1.62248	-0.394024	0.693564		-0.433273	-
ENSG00000280108	AJ239318.1	0							-
ENSG00000280109	PLAC4	0							-
ENSG00000280110	AC087893.2	0							-
ENSG00000280113	AL357140.3	0.0365032	1.60648	9.91141	0.162084	0.87124		0.056465	-
ENSG00000280114	AL021920.2	0							-
ENSG00000280115	AC136603.1	0.519928	-1.11664	4.24413	-0.263103	0.792472		-0.170624	-
ENSG00000280116	AC231657.2	0							-
ENSG00000280117	AC122688.4	0.0520224	-0.154847	9.92514	-0.0156015	0.987552		-0.00494357	-
ENSG00000280118	AC090983.1	1.13027	0.846689	1.83087	0.462451	0.643758		0.465236	-
ENSG00000280120	AC073857.1	0.613502	-0.717834	2.35887	-0.304313	0.760889		-0.304116	-
ENSG00000280121	AC010335.3	0.491321	0.0695864	3.13578	0.0221911	0.982296		-0.0186667	-
ENSG00000280122	AC016168.3	2.25171	-0.154855	2.62811	-0.0589225	0.953014		-0.0380462	-
ENSG00000280124	AP003485.2	0.0173074	-1.1166	9.92514	-0.112502	0.910426		-0.0356478	-
ENSG00000280125	AC005252.2	0							-
ENSG00000280126	AC069542.2	0							-
ENSG00000280129	AL132780.5	0.425033	-1.11665	3.08307	-0.362187	0.717212		-0.284438	-
ENSG00000280131	AC027348.2	0.011319	-0.154847	9.92514	-0.0156015	0.987552		-0.00494357	-
ENSG00000280132	AC026471.6	0.798028	-0.115601	2.29964	-0.0502692	0.959908		-0.0330672	-
ENSG00000280134	AL731532.2	0.158463	-0.154847	9.92514	-0.0156015	0.987552		-0.00494357	-
ENSG00000280135	AL096816.1	0							-
ENSG00000280136	AC240565.1	0							-
ENSG00000280137	AC116348.4	0							-
ENSG00000280139	AC010297.1	0.0271547	-0.154847	9.92514	-0.0156015	0.987552		-0.00494357	-
ENSG00000280140	AC098679.4	0.0583268	0.806902	9.92514	0.0812988	0.935204		0.0257607	-
ENSG00000280142	AL357562.1	1.07349	-0.154855	2.53596	-0.0610634	0.951309		-0.0519726	-
ENSG00000280144	AC073308.1	0							-
ENSG00000280145	CU638689.4	0							-
ENSG00000280147	AC084026.3	0							-
ENSG00000280148	AL049844.3	0							-
ENSG00000280149	AC004877.2	0.901306	2.7343	1.89996	1.43914	0.150112		1.27218	-
ENSG00000280150	AC148477.9	0							-
ENSG00000280153	AC133065.3	0							-
ENSG00000280154	AC073255.1	0							-
ENSG00000280155	AL021408.2	0							-
ENSG00000280157	AL359510.2	0.459448	3.06785	3.23212	0.949177	0.342531		0.900208	-
ENSG00000280159	AC016583.1	0.0755696	-0.154847	9.92514	-0.0156015	0.987552		-0.00494357	-
ENSG00000280160	AC135050.7	0.0150199	-0.154847	9.92514	-0.0156015	0.987552		-0.00494357	-
ENSG00000280161	AC022413.1	2.02439	1.81949	1.80082	1.01037	0.312319		0.783021	-
ENSG00000280162	AL136531.3	0.580869	-1.63586	3.54796	-0.461071	0.644748		-0.414027	-
ENSG00000280164	CU638689.5	0							-
ENSG00000280165	PCDH20	0.324141	-1.11664	4.02744	-0.277259	0.781582		-0.186333	-
ENSG00000280166	AC016542.3	1.39422	0.214986	1.52214	0.141239	0.887681		0.13826	-
ENSG00000280167	AP000943.4	0.238709	-1.79193	9.91608	-0.180709	0.856596		-0.0663521	-
ENSG00000280168	AC005274.1	0							-
ENSG00000280169	AL136526.1	1.91473	1.5656	1.59869	0.979304	0.32743		0.859019	-
ENSG00000280171	AC010329.5	0.0361038	-0.154847	9.92514	-0.0156015	0.987552		-0.00494357	-
ENSG00000280172	FP475955.4	0							-
ENSG00000280173	AC104447.1	0.143852	0.806902	9.92514	0.0812988	0.935204		0.0257607	-
ENSG00000280176	AC012486.1	0.0151449	0.806902	9.92514	0.0812988	0.935204		0.0257607	-
ENSG00000280177	AC004408.2	0.0725529	-0.154847	9.92514	-0.0156015	0.987552		-0.00494357	-
ENSG00000280179	CU639417.4	0							-
ENSG00000280180	AC023824.6	0							-
ENSG00000280181	AC025262.2	0.0301039	-0.154847	9.92514	-0.0156015	0.987552		-0.00494357	-
ENSG00000280182	AC131888.1	0							-
ENSG00000280183	AC067852.4	0							-
ENSG00000280184	AL023806.3	1.56877	0.196183	1.25281	0.156594	0.875565		0.138639	-
ENSG00000280185	AC091932.3	0							-
ENSG00000280186	AL359258.3	0.124114	-1.1166	9.92514	-0.112502	0.910426		-0.0356478	-
ENSG00000280189	AC007614.2	0.0576014	-0.154847	9.92514	-0.0156015	0.987552		-0.00494357	-
ENSG00000280191	LINC01669	0							-
ENSG00000280193	AC132219.2	0.0470765	-0.154847	9.92514	-0.0156015	0.987552		-0.00494357	-
ENSG00000280194	AD000864.1	0.120734	-0.154847	9.92514	-0.0156015	0.987552		-0.00494357	-
ENSG00000280196	AC055717.3	0							-
ENSG00000280197	C18orf12	0							-
ENSG00000280198	AC087163.3	0							-
ENSG00000280199	Z82202.1	0							-
ENSG00000280200	AC073862.5	1.76708	-0.34376	1.16704	-0.294557	0.768332		-0.277466	-
ENSG00000280201	AP003400.6	0							-
ENSG00000280202	AC005831.1	0.11756	0.806902	9.92514	0.0812988	0.935204		0.0257607	-
ENSG00000280204	OR1S1	0							-
ENSG00000280205	AC009716.2	1.97187	-0.810988	1.21931	-0.66512	0.505974		-0.588556	-
ENSG00000280208	GGT4P	1.08332	-1.73741	1.57756	-1.10133	0.270755		-1.12719	-
ENSG00000280211	AC106886.4	0.013895	-0.154847	9.92514	-0.0156015	0.987552		-0.00494357	-
ENSG00000280212	AC012254.5	0							-
ENSG00000280213	UCKL1-AS1	1.27684	-1.24346	1.61868	-0.768194	0.442372		-0.693354	-
ENSG00000280214	AC027682.7	1.30776	1.46681	1.69939	0.863137	0.388062		0.825539	-
ENSG00000280215	AC021613.1	0							-
ENSG00000280217	AC126564.1	0							-
ENSG00000280220	AL157414.3	0							-
ENSG00000280222	AL365209.1	0.0120836	-0.154847	9.92514	-0.0156015	0.987552		-0.00494357	-
ENSG00000280223	AL645820.1	0							-
ENSG00000280224	AL008636.1	0							-
ENSG00000280225	AC237221.2	0							-
ENSG00000280227	AC079416.3	0							-
ENSG00000280228	AC079753.1	0.935147	-1.11665	2.43611	-0.458374	0.646684		-0.425489	-
ENSG00000280229	AL161658.1	0							-
ENSG00000280231	AL031719.2	0.0172439	-0.154847	9.92514	-0.0156015	0.987552		-0.00494357	-
ENSG00000280232	AL589666.2	0.0397589	-0.154847	9.92514	-0.0156015	0.987552		-0.00494357	-
ENSG00000280233	AC015813.7	0.0120836	-0.154847	9.92514	-0.0156015	0.987552		-0.00494357	-
ENSG00000280234	AC124303.2	1.70563	2.42557	1.44982	1.67301	0.0943252		1.77826	-
ENSG00000280236	OR12D2	0.0265602	-0.154847	9.92514	-0.0156015	0.987552		-0.00494357	-
ENSG00000280238	AC022400.9	0							-
ENSG00000280241	AC079298.3	0.015052	-0.154847	9.92514	-0.0156015	0.987552		-0.00494357	-
ENSG00000280242	AL450226.2	0.0681803	-0.154847	9.92514	-0.0156015	0.987552		-0.00494357	-
ENSG00000280243	MTCO1P1	0							-
ENSG00000280244	AL512356.3	0							-
ENSG00000280245	AC079336.7	0.399844	-1.11663	6.2292	-0.179257	0.857736		-0.0862661	-
ENSG00000280247	AC005578.1	0.55831	-2.66518	2.70659	-0.984704	0.32477		-0.848274	-
ENSG00000280248	AC124319.4	0.683805	-1.57761	2.53688	-0.621868	0.534029		-0.551717	-
ENSG00000280249	AL691477.1	0							-
ENSG00000280250	AC097372.4	0.0145049	-0.154847	9.92514	-0.0156015	0.987552		-0.00494357	-
ENSG00000280251	AC091912.2	0							-
ENSG00000280254	AC233723.2	0.0722584	-0.154847	9.92514	-0.0156015	0.987552		-0.00494357	-
ENSG00000280255	AC004947.2	0.564149	0.502337	3.41699	0.147012	0.883123		0.236063	-
ENSG00000280257	AC007741.1	0.0171154	0.806902	9.92514	0.0812988	0.935204		0.0257607	-
ENSG00000280259	AL512662.1	0.0404301	-0.154847	9.92514	-0.0156015	0.987552		-0.00494357	-
ENSG00000280261	AC009161.2	0							-
ENSG00000280262	AC093671.1	0.00849989	-0.154847	9.92514	-0.0156015	0.987552		-0.00494357	-
ENSG00000280263	AC137499.2	0							-
ENSG00000280265	AC130456.7	0							-
ENSG00000280266	AC006372.4	0							-
ENSG00000280267	PRAMEF26	0							-
ENSG00000280268	AC025125.1	0.0250279	-0.154847	9.92514	-0.0156015	0.987552		-0.00494357	-
ENSG00000280269	AP000577.1	0.224806	-0.154849	8.65218	-0.0178971	0.985721		-0.00644044	-
ENSG00000280270	AC068299.1	0.1269	-0.154847	9.92514	-0.0156015	0.987552		-0.00494357	-
ENSG00000280272	AC005858.1	0							-
ENSG00000280273	AF131216.4	1.72823	-0.454136	1.25426	-0.362076	0.717295		-0.312638	-
ENSG00000280274	AC009145.4	0.447504	2.8286	3.50975	0.805926	0.420285		0.738547	-
ENSG00000280275	Z82209.2	0							-
ENSG00000280276	AC009229.4	0.031274	-0.154847	9.92514	-0.0156015	0.987552		-0.00494357	-
ENSG00000280277	AL079342.3	0.0132013	-0.154847	9.92514	-0.0156015	0.987552		-0.00494357	-
ENSG00000280278	FLJ30679	0.327829	-0.154852	6.48137	-0.0238918	0.980939		-0.0111159	-
ENSG00000280279	AC240565.2	0							-
ENSG00000280280	AC006435.5	1.96076	-3.37892	1.68627	-2.00378	0.0450935		-1.76972	-
ENSG00000280281	AL049781.1	0.0304859	-0.154847	9.92514	-0.0156015	0.987552		-0.00494357	-
ENSG00000280282	AC138430.2	0							-
ENSG00000280283	AC010601.2	0							-
ENSG00000280284	AC092608.3	0							-
ENSG00000280285	AC108215.1	0.0861595	-0.154847	9.92514	-0.0156015	0.987552		-0.00494357	-
ENSG00000280286	FRG1KP	0							-
ENSG00000280288	AC131935.2	0							-
ENSG00000280291	AC016251.2	0.32332	-0.15485	7.90296	-0.019594	0.984367		-0.00765632	-
ENSG00000280295	AC099811.6	0.0253949	-0.154847	9.92514	-0.0156015	0.987552		-0.00494357	-
ENSG00000280296	AL137058.3	0.0315047	-0.154847	9.92514	-0.0156015	0.987552		-0.00494357	-
ENSG00000280299	AC037487.4	0							-
ENSG00000280300	AC117503.4	0							-
ENSG00000280302	AP005264.7	0.895748	-2.17359	3.04159	-0.714624	0.474842		-0.790579	-
ENSG00000280303	ERICD	1.33199	-1.3881	1.77987	-0.779888	0.435457		-0.724102	-
ENSG00000280304	AC104260.2	0							-
ENSG00000280305	AC018765.1	0							-
ENSG00000280306	AC137056.2	0.0123768	-0.154847	9.92514	-0.0156015	0.987552		-0.00494357	-
ENSG00000280307	AP000676.4	0.137463	0.806902	9.92514	0.0812988	0.935204		0.0257607	-
ENSG00000280309	AC023300.3	0.193203	-0.154847	9.92514	-0.0156015	0.987552		-0.00494357	-
ENSG00000280310	AC092437.1	0.781826	2.3328	1.96657	1.18623	0.235532		1.02842	-
ENSG00000280311	AC131212.4	0.382965	-1.06331	3.38828	-0.31382	0.753658		-0.240583	-
ENSG00000280312	Z83836.1	0.0161791	-0.154847	9.92514	-0.0156015	0.987552		-0.00494357	-
ENSG00000280314	OR8K3	0							-
ENSG00000280317	AL732618.1	0							-
ENSG00000280318	AC027309.3	0							-
ENSG00000280319	AC073578.4	0							-
ENSG00000280320	AC025262.3	0							-
ENSG00000280321	AC129502.1	1.38738	1.20695	1.47344	0.81914	0.412706		0.788692	-
ENSG00000280322	AL035425.4	0							-
ENSG00000280323	AC053503.6	0.227185	-0.154849	8.59486	-0.0180165	0.985626		-0.00652301	-
ENSG00000280325	AC074183.2	0							-
ENSG00000280326	AC067931.2	0							-
ENSG00000280327	Z97633.1	1.20071	-0.778008	1.84002	-0.422827	0.672422		-0.367963	-
ENSG00000280330	CU634019.7	0							-
ENSG00000280331	AC061999.1	0							-
ENSG00000280333	AC090617.9	0							-
ENSG00000280334	AC009084.2	0.0466062	0.806902	9.92514	0.0812988	0.935204		0.0257607	-
ENSG00000280335	AC016866.3	0							-
ENSG00000280336	AC244517.12	0.0423849	-0.154847	9.92514	-0.0156015	0.987552		-0.00494357	-
ENSG00000280337	DUX4L25	0							-
ENSG00000280338	AC091941.1	0							-
ENSG00000280340	AC080080.2	0							-
ENSG00000280341	AP000542.3	0							-
ENSG00000280344	AC009166.2	0.238116	-0.154849	8.49506	-0.0182282	0.985457		-0.00667054	-
ENSG00000280345	AC092184.1	0							-
ENSG00000280346	FP236240.3	0							-
ENSG00000280348	AL138713.1	0.0409001	-0.154847	9.92514	-0.0156015	0.987552		-0.00494357	-
ENSG00000280349	AC008133.2	0							-
ENSG00000280350	LINC01726	0							-
ENSG00000280351	AC127496.7	0.704512	0.703573	2.23163	0.315273	0.752554		0.270158	-
ENSG00000280352	AC116563.2	0							-
ENSG00000280354	AC073592.9	0							-
ENSG00000280355	AL132656.4	0.853769	-1.63622	2.08799	-0.783636	0.433254		-0.668543	-
ENSG00000280356	AL021877.2	0.973564	0.806939	2.44035	0.330665	0.740897		0.287847	-
ENSG00000280357	AL138960.2	0							-
ENSG00000280359	AC105133.2	0							-
ENSG00000280360	AC092159.4	0.087013	0.806902	9.92514	0.0812988	0.935204		0.0257607	-
ENSG00000280362	AC084759.3	0.136907	-0.154847	9.92514	-0.0156015	0.987552		-0.00494357	-
ENSG00000280364	AC005858.2	0							-
ENSG00000280366	AL161782.1	0							-
ENSG00000280367	AP002364.1	0.601777	-0.154855	2.55363	-0.060641	0.951645		-0.0514943	-
ENSG00000280368	AC034229.5	0.0442706	-0.154847	9.92514	-0.0156015	0.987552		-0.00494357	-
ENSG00000280369	AC012640.5	0							-
ENSG00000280371	AL136967.2	0							-
ENSG00000280372	CR382285.2	0							-
ENSG00000280373	AC091953.5	0.0290277	-0.154847	9.92514	-0.0156015	0.987552		-0.00494357	-
ENSG00000280374	AC019080.5	1.60003	0.841652	1.78438	0.471679	0.637156		0.394848	-
ENSG00000280375	AL359740.1	0.209583	-1.11662	7.58752	-0.147165	0.883002		-0.0596451	-
ENSG00000280376	AC012186.3	0.0631726	-0.154847	9.92514	-0.0156015	0.987552		-0.00494357	-
ENSG00000280377	AC027176.3	0							-
ENSG00000280378	AL353898.3	1.38448	1.77745	1.70177	1.04447	0.296267		1.00055	-
ENSG00000280379	AP003072.5	0							-
ENSG00000280380	AC009831.4	0.0263073	-0.154847	9.92514	-0.0156015	0.987552		-0.00494357	-
ENSG00000280382	AC096920.1	0							-
ENSG00000280384	FP325332.1	0.0671107	0.806902	9.92514	0.0812988	0.935204		0.0257607	-
ENSG00000280385	AP000648.3	1.99116	-0.568793	1.48997	-0.381747	0.702649		-0.339516	-
ENSG00000280387	AL109806.1	0							-
ENSG00000280390	AC010872.1	0							-
ENSG00000280392	AC007496.3	0.220178	0.806912	8.63136	0.093486	0.925517		0.0337161	-
ENSG00000280393	AC090574.1	0							-
ENSG00000280394	AC011471.3	0.192887	-0.154847	9.92514	-0.0156015	0.987552		-0.00494357	-
ENSG00000280395	AL034546.1	0							-
ENSG00000280396	AC114546.4	0							-
ENSG00000280397	AC011592.1	0.0145303	-0.154847	9.92514	-0.0156015	0.987552		-0.00494357	-
ENSG00000280398	AC005858.3	0							-
ENSG00000280399	AC022497.1	0.378637	-2.01286	3.9218	-0.513249	0.607777		-0.355963	-
ENSG00000280400	AC127459.3	0							-
ENSG00000280401	AC022532.1	1.05435	-1.6788	1.90166	-0.882809	0.377339		-0.734174	-
ENSG00000280402	AC093525.10	0.648158	-1.11665	3.1635	-0.352978	0.724105		-0.271891	-
ENSG00000280404	AC005086.4	0							-
ENSG00000280405	AC026336.5	0							-
ENSG00000280406	AC104985.3	0							-
ENSG00000280407	AC132872.4	0.340516	-1.11662	7.22941	-0.154455	0.877251		-0.0653464	-
ENSG00000280408	AC032044.2	0							-
ENSG00000280409	LINC01101	0.0205098	-1.1166	9.92514	-0.112502	0.910426		-0.0356478	-
ENSG00000280411	IGHV1-69D	0							-
ENSG00000280412	AC004790.2	0							-
ENSG00000280414	AC018470.1	0							-
ENSG00000280415	AC005252.3	0							-
ENSG00000280416	AC009084.3	0.0492635	-0.154847	9.92514	-0.0156015	0.987552		-0.00494357	-
ENSG00000280417	AC096887.2	1.01144	-2.31523	1.79775	-1.28785	0.197799		-1.14052	-
ENSG00000280418	AC007326.2	0							-
ENSG00000280419	AC010531.8	0							-
ENSG00000280420	AC005355.2	0.102987	0.806902	9.92514	0.0812988	0.935204		0.0257607	-
ENSG00000280422	AC115284.2	1.61313	0.758882	1.45305	0.522268	0.601483		0.46211	-
ENSG00000280423	AL359852.1	0							-
ENSG00000280424	BX537318.2	0.0276474	-0.154847	9.92514	-0.0156015	0.987552		-0.00494357	-
ENSG00000280425	AL357673.2	0							-
ENSG00000280426	AC084876.2	0.194942	-0.154847	9.92514	-0.0156015	0.987552		-0.00494357	-
ENSG00000280429	AF001548.3	0							-
ENSG00000280430	AP002782.1	0.0308326	-0.154847	9.92514	-0.0156015	0.987552		-0.00494357	-
ENSG00000280431	AL160394.1	0.137085	-1.1166	9.92514	-0.112502	0.910426		-0.0356478	-
ENSG00000280432	AP000962.2	0.180632	1.6359	9.91028	0.165071	0.868888		0.056465	-
ENSG00000280434	AL031595.3	0.31521	-1.79373	8.24914	-0.217444	0.827862		-0.0944627	-
ENSG00000280435	AC006058.4	0							-
ENSG00000280436	CR392039.5	0							-
ENSG00000280438	AC091932.4	0							-
ENSG00000280439	AC004836.1	0.0970741	-1.1166	9.92514	-0.112502	0.910426		-0.0356478	-
ENSG00000280440	AC002064.3	0							-
ENSG00000280441	FP236383.1	0							-
ENSG00000280443	AL136313.1	0							-
ENSG00000280444	AC073592.10	0							-
ENSG00000280445	AL049536.1	0.391725	-1.79827	6.19935	-0.290074	0.771759		-0.161286	-
ENSG00000280446	AL607033.1	0							-
ENSG00000280449	AC034229.6	0							-
ENSG00000280450	AL683826.1	0							-
ENSG00000280451	AL356094.1	0							-
ENSG00000280453	AP006248.5	0							-
ENSG00000280454	AC007347.2	0							-
ENSG00000280455	AL359745.1	0							-
ENSG00000280457	DUX4L2	0							-
ENSG00000280466	SCARNA4	0							-
ENSG00000280474	AL356481.2	0.484875	0.649862	5.47649	0.118664	0.905542		0.0782135	-
ENSG00000280485	AL358154.1	0							-
ENSG00000280486	AC005329.3	0							-
ENSG00000280494	MIR7641-2	0							-
ENSG00000280496	ENSG00000280496|SNORA17B	0							-
ENSG00000280498	ENSG00000280498|SNORA16A	0							-
ENSG00000280502	ENSG00000280502|RF00017	0							-
ENSG00000280511	AL591030.1	0.754411	-0.154854	2.80845	-0.0551388	0.956028		-0.0451762	-
ENSG00000280515	SALRNA2	0							-
ENSG00000280537	AC068946.1	0.0574044	-0.154847	9.92514	-0.0156015	0.987552		-0.00494357	-
ENSG00000280551	AC096745.2	1.00168	-0.460534	2.44025	-0.188724	0.850309		-0.208579	-
ENSG00000280554	RF01159	0							-
ENSG00000280560	LINC01374	0							-
ENSG00000280561	AL158835.3	0							-
ENSG00000280571	AC006059.2	0							-
ENSG00000280580	LINC02342	0							-
ENSG00000280587	LINC01348	0							-
ENSG00000280594	BTG3-AS1	0.63312	-0.154855	2.52077	-0.0614315	0.951016		-0.0523885	-
ENSG00000280604	AJ239328.1	0.449027	-1.11664	3.80578	-0.293407	0.769211		-0.204577	-
ENSG00000280607	AC009133.5	0							-
ENSG00000280614	FP236383.2	0							-
ENSG00000280620	SCAANT1	0.373335	-0.154854	3.41498	-0.0453456	0.963832		-0.0337396	-
ENSG00000280634	THRIL	0.0161567	-0.154847	9.92514	-0.0156015	0.987552		-0.00494357	-
ENSG00000280636	ENSG00000280636|RF00416	0							-
ENSG00000280639	LINC02204	0.470435	1.23422	4.71556	0.261734	0.793527		0.21989	-
ENSG00000280646	RNA5SP196	0							-
ENSG00000280649	AC245100.8	1.5379	0.548903	1.41686	0.387408	0.698454		0.357885	-
ENSG00000280650	KCNIP4-IT1	0.998989	-0.227971	2.4645	-0.092502	0.926299		-0.0795388	-
ENSG00000280655	AC134981.1	0							-
ENSG00000280660	AL157396.1	0.186569	1.83757	9.90309	0.185555	0.852794		0.056465	-
ENSG00000280665	AL513210.1	0							-
ENSG00000280670	CCDC163	0.821128	-0.154854	3.06411	-0.050538	0.959694		-0.0416667	-
ENSG00000280683	LINC01242	0							-
ENSG00000280693	SH3PXD2A-AS1	0							-
ENSG00000280703	AC060814.4	0							-
ENSG00000280704	ENSG00000280704|SNORD3E	0							-
ENSG00000280707	HPAT5	1.58301	0.80694	2.00001	0.403468	0.686604		0.360778	-
ENSG00000280709	LINC02203	0							-
ENSG00000280710	AL139035.1	0.045276	-0.154847	9.92514	-0.0156015	0.987552		-0.00494357	-
ENSG00000280711	JADRR	0.0145049	-0.154847	9.92514	-0.0156015	0.987552		-0.00494357	-
ENSG00000280719	PCAT5	0							-
ENSG00000280721	LINC01943	0							-
ENSG00000280725	LINC00251	0.0705371	-0.154847	9.92514	-0.0156015	0.987552		-0.00494357	-
ENSG00000280734	LINC01232	0.677651	-1.87619	2.12356	-0.883511	0.37696		-0.973358	-
ENSG00000280739	EIF1B-AS1	2.00487	-2.12549	1.51279	-1.40502	0.160016		-1.27015	-
ENSG00000280744	LINC01173	0							-
ENSG00000280752	LINC00850	0							-
ENSG00000280757	DUX4L1	0							-
ENSG00000280758	AL356481.3	0.698493	0.39762	2.89023	0.137574	0.890577		0.131599	-
ENSG00000280767	AL732314.4	0.424502	-1.11664	3.73414	-0.299036	0.764912		-0.211005	-
ENSG00000280773	MIR7641-1	0							-
ENSG00000280776	LINC01202	0							-
ENSG00000280778	AC243547.3	0							-
ENSG00000280780	JAKMIP2-AS1	0							-
ENSG00000280789	PAGR1	0.091973	-0.154847	9.92514	-0.0156015	0.987552		-0.00494357	-
ENSG00000280799	DUX4L5	0							-
ENSG00000280800	FP671120.3	0							-
ENSG00000280809	LINC00836	0							-
ENSG00000280828	AC090114.3	2.16935	0.623542	1.47567	0.422548	0.672625		0.356895	-
ENSG00000280836	AL355480.1	0.0532779	-0.154847	9.92514	-0.0156015	0.987552		-0.00494357	-
ENSG00000280837	CPS1-IT1	0.166425	0.806902	9.92514	0.0812988	0.935204		0.0257607	-
ENSG00000280850	AL121956.4	0							-
ENSG00000280870	MIR325HG	2.30584	1.32481	1.65867	0.798721	0.424452		0.612291	-
ENSG00000280878	AC017002.5	0							-
ENSG00000280881	AC060814.5	0							-
ENSG00000280890	ELDR	0							-
ENSG00000280893	AC009133.6	0							-
ENSG00000280894	ENSG00000280894|SNORA50D	0							-
ENSG00000280904	RF01183	0							-
ENSG00000280913	ENSG00000280913|CTSLP2	0.135224	-0.154847	9.92514	-0.0156015	0.987552		-0.00494357	-
ENSG00000280916	FOXCUT	0							-
ENSG00000280920	AC092848.1	0.0120475	-0.154847	9.92514	-0.0156015	0.987552		-0.00494357	-
ENSG00000280924	LINC00628	0.0313844	-0.154847	9.92514	-0.0156015	0.987552		-0.00494357	-
ENSG00000280927	CTBP1-AS	0.0201068	-0.154847	9.92514	-0.0156015	0.987552		-0.00494357	-
ENSG00000280936	AL353658.2	0							-
ENSG00000280953	LINC01163	0.213899	-0.154847	9.92514	-0.0156015	0.987552		-0.00494357	-
ENSG00000280958	AC004808.1	0							-
ENSG00000280961	TTTY3B	0							-
ENSG00000280968	MIR3653	0							-
ENSG00000280969	RPS4Y2	0							-
ENSG00000280987	ENSG00000280987|MATR3	0.0124917	-0.154847	9.92514	-0.0156015	0.987552		-0.00494357	-
ENSG00000280989	LINC00581	0							-
ENSG00000280991	AL121956.5	0							-
ENSG00000280997	CCAT2	0.0367319	-0.154847	9.92514	-0.0156015	0.987552		-0.00494357	-
ENSG00000281000	ENSG00000281000|SNORD3D	0							-
ENSG00000281005	LINC00921	0.240685	-0.154851	7.46025	-0.0207568	0.98344		-0.00854042	-
ENSG00000281008	AC004808.2	0							-
ENSG00000281010	RF00345	0							-
ENSG00000281016	AC092574.2	0							-
ENSG00000281021	AL078581.3	0							-
ENSG00000281028	AC104662.2	0							-
ENSG00000281039	AC005154.5	0							-
ENSG00000281058	DUX4L6	0							-
ENSG00000281072	AC073476.4	0							-
ENSG00000281087	AC135068.6	0							-
ENSG00000281091	AL606763.1	0.134898	-0.154847	9.92514	-0.0156015	0.987552		-0.00494357	-
ENSG00000281097	LINC01395	0							-
ENSG00000281106	TMEM272	0.0516578	-0.154847	9.92514	-0.0156015	0.987552		-0.00494357	-
ENSG00000281112	AL355480.2	0							-
ENSG00000281113	AC135068.7	0							-
ENSG00000281120	AC006355.2	0							-
ENSG00000281128	PTENP1-AS	1.96263	-1.04445	1.53405	-0.680845	0.49597		-0.598519	-
ENSG00000281131	SCHLAP1	0.0243708	-0.154847	9.92514	-0.0156015	0.987552		-0.00494357	-
ENSG00000281133	AL355480.3	0							-
ENSG00000281156	MIR3651	0							-
ENSG00000281159	ENSG00000281159|RF00426	0							-
ENSG00000281160	AC018358.1	0							-
ENSG00000281162	LINC01127	0.0201068	-0.154847	9.92514	-0.0156015	0.987552		-0.00494357	-
ENSG00000281167	AL355390.2	0							-
ENSG00000281179	AC135068.8	0							-
ENSG00000281181	FP236383.3	0							-
ENSG00000281186	LINC00706	0							-
ENSG00000281189	GHET1	1.01511	-0.429469	2.84198	-0.151116	0.879884		-0.150293	-
ENSG00000281196	LINC00934	0							-
ENSG00000281202	LINC01097	0.0434667	-0.154847	9.92514	-0.0156015	0.987552		-0.00494357	-
ENSG00000281207	SLFNL1-AS1	0.18391	-0.154847	9.92514	-0.0156015	0.987552		-0.00494357	-
ENSG00000281219	LINC00254	0							-
ENSG00000281228	AL132640.3	0							-
ENSG00000281248	LINC02536	0.0413596	-0.154847	9.92514	-0.0156015	0.987552		-0.00494357	-
ENSG00000281264	SALRNA3	0							-
ENSG00000281269	AC068724.2	0							-
ENSG00000281295	ENSG00000281295|SNORA50B	0							-
ENSG00000281311	RF00407	0							-
ENSG00000281327	LINC01338	0.0449824	-0.154847	9.92514	-0.0156015	0.987552		-0.00494357	-
ENSG00000281333	AC024941.2	0.0774976	-0.154847	9.92514	-0.0156015	0.987552		-0.00494357	-
ENSG00000281347	NF1P9	0							-
ENSG00000281348	AC120114.4	0							-
ENSG00000281357	ARRDC3-AS1	1.77499	-0.102304	1.39651	-0.0732571	0.941602		-0.0646643	-
ENSG00000281358	RASSF1-AS1	0.401893	-1.83104	3.65891	-0.500435	0.616769		-0.507958	-
ENSG00000281365	AL049541.1	0							-
ENSG00000281369	AC093826.2	0							-
ENSG00000281371	INE2	0.0122001	-0.154847	9.92514	-0.0156015	0.987552		-0.00494357	-
ENSG00000281376	ABALON	0.0665362	-2.59638	9.89049	-0.262513	0.792926		-0.0970564	-
ENSG00000281379	SEPT14P19	0							-
ENSG00000281383	FP671120.4	0							-
ENSG00000281386	AP003500.1	0							-
ENSG00000281392	LINC00506	0.0323133	-0.154847	9.92514	-0.0156015	0.987552		-0.00494357	-
ENSG00000281394	ENSG00000281394|SCARNA4	0							-
ENSG00000281404	LINC01176	2.5106	0.384116	1.07732	0.356547	0.721431		0.315671	-
ENSG00000281406	BLACAT1	0.950809	0.42347	1.75753	0.240947	0.809596		0.22564	-
ENSG00000281420	AP001052.1	0							-
ENSG00000281426	MIR548BB	0							-
ENSG00000281450	PANDAR	0							-
ENSG00000281453	TGFB2-OT1	0							-
ENSG00000281460	AL049541.2	0.0450159	-0.154847	9.92514	-0.0156015	0.987552		-0.00494357	-
ENSG00000281473	PISRT1	0							-
ENSG00000281477	LINC01955	0							-
ENSG00000281490	CICP14	0							-
ENSG00000281491	DNAJB5-DT	0.0609255	-0.154847	9.92514	-0.0156015	0.987552		-0.00494357	-
ENSG00000281516	RF00423	0							-
ENSG00000281530	AC004461.2	0.340348	-0.154852	5.80446	-0.0266782	0.978716		-0.0136185	-
ENSG00000281538	AC254562.3	1.34655	-0.0472274	1.52774	-0.0309132	0.975339		-0.016703	-
ENSG00000281548	LINC00895	0.0284939	-0.154847	9.92514	-0.0156015	0.987552		-0.00494357	-
ENSG00000281550	AC135068.9	0							-
ENSG00000281560	LSINCT5	0.0161791	-0.154847	9.92514	-0.0156015	0.987552		-0.00494357	-
ENSG00000281571	AC241585.2	0							-
ENSG00000281591	DBET	0							-
ENSG00000281593	AC006978.2	0							-
ENSG00000281613	AL365214.3	0							-
ENSG00000281627	DUX4L3	0							-
ENSG00000281641	SAMD12-AS1	0.0173315	-0.154847	9.92514	-0.0156015	0.987552		-0.00494357	-
ENSG00000281652	DUX4L7	0							-
ENSG00000281655	AP000851.2	0.0362508	-0.154847	9.92514	-0.0156015	0.987552		-0.00494357	-
ENSG00000281664	LINC00538	0.210398	0.703008	9.90919	0.0709451	0.943441		0.0257607	-
ENSG00000281691	RBM5-AS1	0							-
ENSG00000281692	PACRG-AS1	0							-
ENSG00000281696	MIR664A	0.046911	-0.154847	9.92514	-0.0156015	0.987552		-0.00494357	-
ENSG00000281706	LINC01012	1.5645	0.675851	1.26506	0.534244	0.593173		0.480583	-
ENSG00000281710	ENSG00000281710|RF00012	0							-
ENSG00000281720	DUX4L8	0							-
ENSG00000281721	LINC01080	0.0862555	-0.154847	9.92514	-0.0156015	0.987552		-0.00494357	-
ENSG00000281731	AC110079.2	1.30632	-2.83717	1.79318	-1.5822	0.113604		-1.45713	-
ENSG00000281732	Z84468.1	0							-
ENSG00000281741	AC241377.3	0							-
ENSG00000281756	C2-AS1	0.0145138	-0.154847	9.92514	-0.0156015	0.987552		-0.00494357	-
ENSG00000281769	LINC01230	0							-
ENSG00000281772	AC019226.2	0.154052	-0.154847	9.92514	-0.0156015	0.987552		-0.00494357	-
ENSG00000281778	LINC00550	0							-
ENSG00000281780	RF00134	0							-
ENSG00000281808	ENSG00000281808|RF00560	0							-
ENSG00000281809	LINC01394	0.015637	-0.154847	9.92514	-0.0156015	0.987552		-0.00494357	-
ENSG00000281825	AL355480.4	0							-
ENSG00000281831	HCP5B	0.0477353	-0.154847	9.92514	-0.0156015	0.987552		-0.00494357	-
ENSG00000281832	LINC00602	0							-
ENSG00000281842	MIR1291	0							-
ENSG00000281849	AL732314.6	0.0110149	-0.154847	9.92514	-0.0156015	0.987552		-0.00494357	-
ENSG00000281852	LINC00891	0							-
ENSG00000281856	AC106017.2	0							-
ENSG00000281859	ENSG00000281859|SNORD38B	0							-
ENSG00000281863	ENSG00000281863|RF00416	0							-
ENSG00000281880	PAUPAR	0							-
ENSG00000281883	AL512506.3	0							-
ENSG00000281887	GIMAP1-GIMAP5	0							-
ENSG00000281896	AC018638.8	0							-
ENSG00000281903	LINC02246	0.450241	-0.154854	3.56628	-0.0434218	0.965365		-0.0315077	-
ENSG00000281904	AC233263.6	0							-
ENSG00000281909	HERC2P7	0							-
ENSG00000281910	ENSG00000281910|SNORA50A	0							-
ENSG00000281912	LINC01144	1.10929	-0.725532	1.65517	-0.438343	0.661138		-0.427976	-
ENSG00000281920	AC007389.5	1.07423	2.07171	2.29629	0.902198	0.366952		0.808283	-
ENSG00000281938	AC026398.1	0							-
ENSG00000281941	AC073488.2	0							-
ENSG00000281955	AC073488.3	0							-
ENSG00000281958	TRBJ1-4	0							-
ENSG00000281961	AF067845.4	0.0140526	-0.154847	9.92514	-0.0156015	0.987552		-0.00494357	-
ENSG00000281969	AL592158.1	0.731372	-1.68922	3.73992	-0.451672	0.651505		-0.613733	-
ENSG00000281974	AC025268.1	0.396291	-1.35626	5.25382	-0.258147	0.796293		-0.465469	-
ENSG00000281990	IGHV1-69-2	0							-
ENSG00000281991	TMEM265	0							-
ENSG00000282012	AP000357.2	0.0814106	-0.154847	9.92514	-0.0156015	0.987552		-0.00494357	-
ENSG00000282021	AC100810.3	0.119904	-0.154847	9.92514	-0.0156015	0.987552		-0.00494357	-
ENSG00000282022	AC006581.2	0.407965	-0.939756	3.59266	-0.261577	0.793648		-0.210766	-
ENSG00000282024	AL009031.1	0.702713	-0.154854	3.4572	-0.0447917	0.964273		-0.0330956	-
ENSG00000282033	AC074387.1	0.709078	2.25591	2.98505	0.755736	0.449807		0.624145	-
ENSG00000282041	Z82244.1	0							-
ENSG00000282048	AL591742.2	2.06574	-0.154855	2.04477	-0.0757321	0.939632		-0.0677118	-
ENSG00000282051	AC010507.1	0							-
ENSG00000282057	AC092807.3	1.91814	-0.856617	1.28089	-0.668768	0.503643		-0.595245	-
ENSG00000282059	CICP19	0							-
ENSG00000282080	AC006511.4	0							-
ENSG00000282089	IGHD3OR15-3B	0							-
ENSG00000282097	AL160408.6	0							-
ENSG00000282111	AL137793.2	0							-
ENSG00000282121	AL592430.2	0.0381591	-0.154847	9.92514	-0.0156015	0.987552		-0.00494357	-
ENSG00000282122	IGHV7-4-1	0							-
ENSG00000282133	TRBJ1-3	0							-
ENSG00000282137	OR4G3P	0							-
ENSG00000282142	AC245187.2	0							-
ENSG00000282143	AL137798.2	0							-
ENSG00000282160	AF067845.5	0.0438418	-0.154847	9.92514	-0.0156015	0.987552		-0.00494357	-
ENSG00000282164	PEG13	0.891627	-0.329252	1.84599	-0.178361	0.85844		-0.186901	-
ENSG00000282173	TRBJ1-5	0							-
ENSG00000282199	AC007993.3	0							-
ENSG00000282206	AC233280.19	0							-
ENSG00000282218	AL132671.2	0							-
ENSG00000282221	AC119427.1	0.100119	-0.154847	9.92514	-0.0156015	0.987552		-0.00494357	-
ENSG00000282222	AC073488.4	0							-
ENSG00000282246	AL157392.5	0							-
ENSG00000282265	AL450990.1	0							-
ENSG00000282268	IGHD2OR15-2B	0							-
ENSG00000282277	CYP3A51P	0							-
ENSG00000282278	AC058822.1	0							-
ENSG00000282299	AC073488.5	0							-
ENSG00000282300	AC073488.6	0							-
ENSG00000282301	CYP3A7-CYP3A51P	0							-
ENSG00000282304	AC140479.5	0							-
ENSG00000282306	AC073488.7	0							-
ENSG00000282308	DPRXP3	1.30457	2.15293	2.26109	0.952162	0.341015		0.965655	-
ENSG00000282317	AL451007.2	0.00725421	-0.154847	9.92514	-0.0156015	0.987552		-0.00494357	-
ENSG00000282320	TRBJ1-1	0							-
ENSG00000282321	MTND1P7	0							-
ENSG00000282327	AC134503.1	0							-
ENSG00000282339	AC010507.2	0							-
ENSG00000282358	AC073488.8	0							-
ENSG00000282375	AC100797.4	0							-
ENSG00000282381	AC104073.4	0.0929059	-0.154847	9.92514	-0.0156015	0.987552		-0.00494357	-
ENSG00000282390	AL392083.1	0.0834576	-0.154847	9.92514	-0.0156015	0.987552		-0.00494357	-
ENSG00000282393	AC016588.2	0.0793875	-0.154847	9.92514	-0.0156015	0.987552		-0.00494357	-
ENSG00000282408	AL109920.1	0							-
ENSG00000282413	AL133461.1	0							-
ENSG00000282416	AC092299.1	0							-
ENSG00000282418	AC092811.2	0							-
ENSG00000282419	TEX13D	0							-
ENSG00000282420	TRBJ1-2	0							-
ENSG00000282431	TRBD1	0							-
ENSG00000282432	AL356095.3	0							-
ENSG00000282440	AC074099.1	0							-
ENSG00000282458	WASH5P	0.0648211	-0.154847	9.92514	-0.0156015	0.987552		-0.00494357	-
ENSG00000282478	AL109837.2	0							-
ENSG00000282499	TRBV25-1	0							-
ENSG00000282501	AC073488.9	0							-
ENSG00000282502	FKBP1AP4	0							-
ENSG00000282508	LINC01002	1.19213	-0.726992	1.70212	-0.42711	0.669299		-0.37539	-
ENSG00000282511	CLUHP10	0							-
ENSG00000282520	IGHD3OR15-3A	0							-
ENSG00000282527	AC110491.3	0.0258338	-0.154847	9.92514	-0.0156015	0.987552		-0.00494357	-
ENSG00000282535	AC092192.1	0							-
ENSG00000282542	AC008993.1	0							-
ENSG00000282564	AL133516.1	0							-
ENSG00000282572	AC215522.2	0.103225	-0.154847	9.92514	-0.0156015	0.987552		-0.00494357	-
ENSG00000282591	FAM138F	0							-
ENSG00000282599	IGHD2OR15-2A	0							-
ENSG00000282600	IGHV3-69-1	0							-
ENSG00000282602	Z82244.2	0							-
ENSG00000282608	ADORA3	0.0140526	-0.154847	9.92514	-0.0156015	0.987552		-0.00494357	-
ENSG00000282625	MRPL57P8	0							-
ENSG00000282639	IGHV3-64D	0							-
ENSG00000282651	IGHV5-10-1	0							-
ENSG00000282668	AC073488.10	0							-
ENSG00000282686	AC245519.2	0							-
ENSG00000282692	AC129915.3	0.0387415	-0.154847	9.92514	-0.0156015	0.987552		-0.00494357	-
ENSG00000282697	AC073488.11	0							-
ENSG00000282718	AC104333.4	0.0361424	-0.154847	9.92514	-0.0156015	0.987552		-0.00494357	-
ENSG00000282728	PGR-AS1	0							-
ENSG00000282732	AC073539.7	0							-
ENSG00000282738	AC243829.7	0							-
ENSG00000282740	AL021920.3	0							-
ENSG00000282742	AC093323.3	0.648633	-0.751851	3.1029	-0.242306	0.808543		-0.235486	-
ENSG00000282757	DUXB	0							-
ENSG00000282759	AC026950.2	0							-
ENSG00000282772	AL358790.1	0.0559062	-0.154847	9.92514	-0.0156015	0.987552		-0.00494357	-
ENSG00000282780	TRBJ1-6	0							-
ENSG00000282785	AC140479.6	0							-
ENSG00000282787	AL157888.1	0.253188	-0.154853	5.33222	-0.029041	0.976832		-0.0158793	-
ENSG00000282793	AC090164.4	0							-
ENSG00000282798	AC008993.2	0							-
ENSG00000282804	AL512428.1	0							-
ENSG00000282807	AC008993.3	0							-
ENSG00000282815	TEX13C	0.155649	-0.154847	9.92514	-0.0156015	0.987552		-0.00494357	-
ENSG00000282816	AC000035.1	0							-
ENSG00000282828	AC009971.1	0							-
ENSG00000282834	AP000787.3	0.0220297	-0.154847	9.92514	-0.0156015	0.987552		-0.00494357	-
ENSG00000282836	AC068544.1	0.0620659	-0.154847	9.92514	-0.0156015	0.987552		-0.00494357	-
ENSG00000282840	AC004554.2	0							-
ENSG00000282842	FRG2EP	0							-
ENSG00000282843	AL590644.3	0.0156922	-0.154847	9.92514	-0.0156015	0.987552		-0.00494357	-
ENSG00000282849	AL359834.1	0							-
ENSG00000282850	RHOXF1P2	0							-
ENSG00000282852	AL137790.1	0							-
ENSG00000282855	AC093591.3	0.0128228	-0.154847	9.92514	-0.0156015	0.987552		-0.00494357	-
ENSG00000282859	AC003992.1	0							-
ENSG00000282860	AC084035.1	0							-
ENSG00000282863	AC012560.1	0							-
ENSG00000282864	AL356118.1	0.0279677	-0.154847	9.92514	-0.0156015	0.987552		-0.00494357	-
ENSG00000282865	AL157815.1	0.0151449	0.806902	9.92514	0.0812988	0.935204		0.0257607	-
ENSG00000282870	FRG1DP	0.0451864	-0.154847	9.92514	-0.0156015	0.987552		-0.00494357	-
ENSG00000282872	C1orf232	0.0145303	-0.154847	9.92514	-0.0156015	0.987552		-0.00494357	-
ENSG00000282875	BX322534.1	0							-
ENSG00000282876	Z98752.4	0.540497	0.806938	2.94346	0.274146	0.783973		0.220064	-
ENSG00000282879	AC095038.3	0.041034	-0.154847	9.92514	-0.0156015	0.987552		-0.00494357	-
ENSG00000282881	AL136373.1	0							-
ENSG00000282882	AC027045.2	0							-
ENSG00000282885	AL627171.2	0.302234	-0.154848	9.34781	-0.0165652	0.986783		-0.00555057	-
ENSG00000282886	AL691447.3	0.355256	-0.154853	5.69775	-0.0271778	0.978318		-0.0140866	-
ENSG00000282887	AL358215.2	0							-
ENSG00000282890	AC009975.1	0							-
ENSG00000282894	DUX4L33	0							-
ENSG00000282897	AL162727.3	0							-
ENSG00000282898	AL353651.2	0.0423071	-0.154847	9.92514	-0.0156015	0.987552		-0.00494357	-
ENSG00000282904	AC107398.4	0							-
ENSG00000282906	AL513321.2	0							-
ENSG00000282907	Z98883.1	0.0120475	-0.154847	9.92514	-0.0156015	0.987552		-0.00494357	-
ENSG00000282909	AC007241.1	0							-
ENSG00000282911	DUX4L35	0							-
ENSG00000282912	AC108724.2	0							-
ENSG00000282914	Z83818.2	0							-
ENSG00000282915	AC091769.2	1.79762	-0.159735	1.2365	-0.129184	0.897212		-0.108861	-
ENSG00000282916	AP003171.3	0							-
ENSG00000282917	AC107068.2	0.211563	-2.00478	9.88247	-0.202862	0.839243		-0.0970564	-
ENSG00000282921	CFTRP2	0							-
ENSG00000282924	AC136428.4	0.0140526	-0.154847	9.92514	-0.0156015	0.987552		-0.00494357	-
ENSG00000282925	AC010424.3	0							-
ENSG00000282927	AC136944.6	0							-
ENSG00000282933	RHOXF1P3	0.616806	-0.154855	2.62825	-0.0589192	0.953016		-0.0495337	-
ENSG00000282935	DUX4L34	0							-
ENSG00000282936	AC004706.3	0.16502	-0.154847	9.92514	-0.0156015	0.987552		-0.00494357	-
ENSG00000282939	TRBV7-2	0							-
ENSG00000282943	AC004784.1	0.192333	-0.154847	9.92514	-0.0156015	0.987552		-0.00494357	-
ENSG00000282944	AC140481.3	0							-
ENSG00000282946	AC018558.5	0							-
ENSG00000282949	PCMTD1P7	0.168891	-0.154847	9.92514	-0.0156015	0.987552		-0.00494357	-
ENSG00000282951	AC008537.4	0							-
ENSG00000282952	AL583852.1	0							-
ENSG00000282964	AC026108.1	0							-
ENSG00000282965	AP001005.3	0							-
ENSG00000282968	AGGF1P10	0							-
ENSG00000282973	AC141257.3	0							-
ENSG00000282975	LINC02034	0							-
ENSG00000282978	AC110994.2	0.0726914	-2.52139	9.89238	-0.254882	0.798814		-0.0970564	-
ENSG00000282980	AC055839.1	0.0176314	-0.154847	9.92514	-0.0156015	0.987552		-0.00494357	-
ENSG00000282987	AC099753.1	0							-
ENSG00000282989	AP001206.1	1.60318	-0.288273	1.21404	-0.23745	0.812308		-0.227599	-
ENSG00000282993	AL356737.1	0							-
ENSG00000282994	AC215524.1	0							-
ENSG00000282995	FRG1EP	0.0351265	-0.154847	9.92514	-0.0156015	0.987552		-0.00494357	-
ENSG00000282996	AC022021.1	0							-
ENSG00000282997	AL162456.1	0							-
ENSG00000282998	AC009975.2	0							-
ENSG00000283000	AL392046.2	0							-
ENSG00000283001	AL450426.1	0							-
ENSG00000283003	AC007221.2	0							-
ENSG00000283005	CDC27P3	0							-
ENSG00000283010	AL589826.2	0.160627	-0.154847	9.92514	-0.0156015	0.987552		-0.00494357	-
ENSG00000283016	AL139353.3	0.0434523	-0.154847	9.92514	-0.0156015	0.987552		-0.00494357	-
ENSG00000283020	DUX4L37	0							-
ENSG00000283023	FRG1GP	0							-
ENSG00000283025	AC027045.3	0							-
ENSG00000283029	AL139099.4	0							-
ENSG00000283033	AC022596.2	0							-
ENSG00000283036	LINC01988	0.0115845	-0.154847	9.92514	-0.0156015	0.987552		-0.00494357	-
ENSG00000283039	KLF18	0							-
ENSG00000283040	AL669831.6	0							-
ENSG00000283043	AC097655.1	0							-
ENSG00000283044	AL391597.1	0							-
ENSG00000283047	FRG1FP	0.126805	2.4234	9.88707	0.245108	0.806373		0.0871692	-
ENSG00000283051	LINC01668	0.122863	-0.154847	9.92514	-0.0156015	0.987552		-0.00494357	-
ENSG00000283052	LINC02456	0.59615	-2.01336	2.82046	-0.713839	0.475327		-0.597519	-
ENSG00000283053	AL390862.1	0							-
ENSG00000283057	AC010653.3	0.166834	-0.154847	9.92514	-0.0156015	0.987552		-0.00494357	-
ENSG00000283058	AC009234.1	0							-
ENSG00000283061	AC215522.3	0							-
ENSG00000283063	TRBV6-2	0							-
ENSG00000283064	AL353759.1	0							-
ENSG00000283065	AC133561.4	0							-
ENSG00000283069	DUX4L32	0							-
ENSG00000283071	LBHD2	0.0201068	-0.154847	9.92514	-0.0156015	0.987552		-0.00494357	-
ENSG00000283072	AL158175.1	0							-
ENSG00000283073	SMUG1-AS1	0.0937945	-0.154847	9.92514	-0.0156015	0.987552		-0.00494357	-
ENSG00000283075	AL157931.2	0.0611915	-0.154847	9.92514	-0.0156015	0.987552		-0.00494357	-
ENSG00000283076	AC015978.1	0							-
ENSG00000283083	LINC02498	0							-
ENSG00000283084	AC026634.1	0.0284551	0.806902	9.92514	0.0812988	0.935204		0.0257607	-
ENSG00000283088	AC010487.3	0							-
ENSG00000283093	CENPVL2	0							-
ENSG00000283095	FP565171.1	0							-
ENSG00000283096	AL731555.1	0							-
ENSG00000283097	AL159152.1	0							-
ENSG00000283098	AL132857.2	0.0171154	0.806902	9.92514	0.0812988	0.935204		0.0257607	-
ENSG00000283101	BMS1P21	0							-
ENSG00000283108	AC011451.3	0							-
ENSG00000283110	AC141257.4	0							-
ENSG00000283117	AC004949.1	0							-
ENSG00000283118	AC009951.2	0							-
ENSG00000283123	RARRES2P11	0							-
ENSG00000283125	AC022726.2	0							-
ENSG00000283126	MIR1297	0							-
ENSG00000283130	AL445984.1	0							-
ENSG00000283131	MTND2P41	0.0134147	-0.154847	9.92514	-0.0156015	0.987552		-0.00494357	-
ENSG00000283132	AC006453.1	0							-
ENSG00000283133	AC021753.1	0							-
ENSG00000283136	ENSG00000283136|RF00026	0							-
ENSG00000283138	AC006207.1	0							-
ENSG00000283142	AL049767.1	0							-
ENSG00000283145	AP000550.3	0							-
ENSG00000283146	MIR548AU	0							-
ENSG00000283148	AC137936.1	0							-
ENSG00000283149	AC068631.2	0							-
ENSG00000283152	MIR3120	0							-
ENSG00000283154	IQCJ-SCHIP1	0.08648	-1.1166	9.92514	-0.112502	0.910426		-0.0356478	-
ENSG00000283155	AC116353.4	0							-
ENSG00000283156	AC068620.3	0.457284	-2.05036	4.16482	-0.492304	0.622504		-0.468078	-
ENSG00000283157	AC012564.1	0							-
ENSG00000283159	MIR665	0							-
ENSG00000283160	MIR4521	1.66279	2.59733	1.65135	1.57286	0.115752		1.58731	-
ENSG00000283162	AL390726.6	0.0587734	-0.154847	9.92514	-0.0156015	0.987552		-0.00494357	-
ENSG00000283164	AC012507.4	0							-
ENSG00000283165	MIR203B	0							-
ENSG00000283166	AL590396.2	0.0128228	-0.154847	9.92514	-0.0156015	0.987552		-0.00494357	-
ENSG00000283167	AC140479.7	0							-
ENSG00000283170	MIR382	0							-
ENSG00000283172	MIR548D1	0							-
ENSG00000283174	AL590396.3	0							-
ENSG00000283175	AC007920.2	2.54264	1.86787	1.22929	1.51947	0.128644		1.49194	-
ENSG00000283176	AC103706.2	0							-
ENSG00000283178	BX119927.1	0.376492	-0.154853	5.06752	-0.030558	0.975622		-0.0173905	-
ENSG00000283180	MIR6767	0							-
ENSG00000283183	AC116565.1	0.0124411	-0.154847	9.92514	-0.0156015	0.987552		-0.00494357	-
ENSG00000283188	MIR2052	0.015052	-0.154847	9.92514	-0.0156015	0.987552		-0.00494357	-
ENSG00000283189	AC104452.1	0							-
ENSG00000283193	MIR1243	0							-
ENSG00000283195	IGHVII-43-1	0							-
ENSG00000283196	AC006453.2	1.62042	3.32911	2.58599	1.28736	0.197968		1.12963	-
ENSG00000283197	AC103706.3	0							-
ENSG00000283199	C13orf46	0.197639	-0.154849	8.78203	-0.0176325	0.985932		-0.00625901	-
ENSG00000283200	MIR1206	0							-
ENSG00000283201	AC092329.3	0							-
ENSG00000283202	AC010149.2	0							-
ENSG00000283203	MIR1246	0							-
ENSG00000283204	MIR4434	0							-
ENSG00000283205	AL353572.3	0							-
ENSG00000283206	MIR941-1	0							-
ENSG00000283207	MIR1255B1	0							-
ENSG00000283208	AC001226.2	0.102515	-0.154847	9.92514	-0.0156015	0.987552		-0.00494357	-
ENSG00000283209	AC106858.1	0.00862196	-0.154847	9.92514	-0.0156015	0.987552		-0.00494357	-
ENSG00000283210	MIR1322	0							-
ENSG00000283211	AL773545.4	0							-
ENSG00000283212	MIR642B	0							-
ENSG00000283213	AC130466.1	0.251569	-0.154847	9.92514	-0.0156015	0.987552		-0.00494357	-
ENSG00000283214	AC006453.3	0							-
ENSG00000283215	LINC02537	0							-
ENSG00000283217	AC068205.1	0.0120101	-0.154847	9.92514	-0.0156015	0.987552		-0.00494357	-
ENSG00000283218	MIR302F	0							-
ENSG00000283219	AC006160.2	0							-
ENSG00000283221	AC007218.2	0							-
ENSG00000283222	MIR4433A	0							-
ENSG00000283225	MIR3199-2	0							-
ENSG00000283227	SPRR5	0							-
ENSG00000283228	AC068547.1	0							-
ENSG00000283230	AC099654.5	0							-
ENSG00000283232	CYP2C23P	0							-
ENSG00000283234	AL590556.2	0							-
ENSG00000283235	AC139493.2	0.26935	1.66654	5.81582	0.286554	0.774454		0.153677	-
ENSG00000283236	AC074141.1	2.4103	-0.487713	1.2561	-0.388277	0.697811		-0.340842	-
ENSG00000283237	MIR550B1	0							-
ENSG00000283238	MIR1245B	0							-
ENSG00000283239	ENSG00000283239|KBTBD11-OT1	0							-
ENSG00000283240	AC007529.2	0.236267	-1.80216	5.2961	-0.340281	0.733645		-0.214468	-
ENSG00000283242	MIR384	0							-
ENSG00000283246	MEP1AP1	0							-
ENSG00000283247	AC096582.3	0.0961557	-0.154847	9.92514	-0.0156015	0.987552		-0.00494357	-
ENSG00000283249	ENSG00000283249|RF00026	0							-
ENSG00000283251	AC008687.7	0							-
ENSG00000283255	AL022100.2	0							-
ENSG00000283256	ENSG00000283256|RF00026	0							-
ENSG00000283257	AP001184.1	0							-
ENSG00000283258	AC007491.1	0							-
ENSG00000283259	AC242022.1	0							-
ENSG00000283262	ENSG00000283262|RF00026	0							-
ENSG00000283265	AL356234.3	0							-
ENSG00000283267	FAM237B	0							-
ENSG00000283268	TEX54	0							-
ENSG00000283269	AC005524.1	0.220733	-0.154852	5.9817	-0.0258877	0.979347		-0.0128896	-
ENSG00000283270	AC244205.2	0							-
ENSG00000283271	ENSG00000283271|RF00026	0							-
ENSG00000283273	AC138649.5	0.0150053	-0.154847	9.92514	-0.0156015	0.987552		-0.00494357	-
ENSG00000283274	ENSG00000283274|RF00002	0							-
ENSG00000283275	MIR4275	0							-
ENSG00000283278	MIR3914-2	0							-
ENSG00000283279	MIR376C	0							-
ENSG00000283281	MIR7978	0.702988	0.984286	2.88753	0.340875	0.733198		0.487458	-
ENSG00000283283	AC013268.4	0							-
ENSG00000283285	AC011460.1	0							-
ENSG00000283286	AC093277.1	0							-
ENSG00000283288	SMIM33	0.0535971	-0.154847	9.92514	-0.0156015	0.987552		-0.00494357	-
ENSG00000283289	MIR524	0							-
ENSG00000283290	ENSG00000283290|RF00026	0							-
ENSG00000283291	ENSG00000283291|RF00002	0.189302	-0.154847	9.92514	-0.0156015	0.987552		-0.00494357	-
ENSG00000283293	RN7SK	0							-
ENSG00000283294	AP005212.4	0.926367	-3.63297	2.89294	-1.2558	0.209187		-1.11829	-
ENSG00000283296	MIR4256	0							-
ENSG00000283297	TEX52	0							-
ENSG00000283298	MIR4272	0							-
ENSG00000283300	ENSG00000283300|RF00026	0							-
ENSG00000283301	MIR4520-2	0.0453058	0.806902	9.92514	0.0812988	0.935204		0.0257607	-
ENSG00000283303	AC073869.5	0							-
ENSG00000283304	LINC02183	0.0120475	-0.154847	9.92514	-0.0156015	0.987552		-0.00494357	-
ENSG00000283307	OR5AK4P	0							-
ENSG00000283311	MTND6P29	0							-
ENSG00000283312	AC017104.4	1.55905	-1.65826	1.4	-1.18447	0.236229		-1.23936	-
ENSG00000283313	ENSG00000283313|RF00026	0.0201068	-0.154847	9.92514	-0.0156015	0.987552		-0.00494357	-
ENSG00000283314	LINC02357	0							-
ENSG00000283317	AL831711.1	0							-
ENSG00000283320	MIR103B2	0							-
ENSG00000283321	AC019117.2	0							-
ENSG00000283324	CTXND2	0.0427408	-0.154847	9.92514	-0.0156015	0.987552		-0.00494357	-
ENSG00000283326	MIR6860	0							-
ENSG00000283327	MIR6841	0							-
ENSG00000283329	FAM240B	0							-
ENSG00000283330	MIR518D	0							-
ENSG00000283333	MIR7977	0							-
ENSG00000283334	MIR4536-1	0							-
ENSG00000283335	MIR219B	0							-
ENSG00000283337	ENSG00000283337|RF00026	0.239499	0.763537	5.88172	0.129815	0.896713		0.0686182	-
ENSG00000283338	AC090582.1	0							-
ENSG00000283339	AC093726.3	0							-
ENSG00000283340	MIR3119-1	0							-
ENSG00000283341	AC068205.2	1.72094	-1.05014	1.21145	-0.866843	0.386028		-0.758439	-
ENSG00000283342	AC241584.2	0.0598791	-0.154847	9.92514	-0.0156015	0.987552		-0.00494357	-
ENSG00000283343	MIR4320	0							-
ENSG00000283345	AC127502.3	0.261925	-0.248609	7.3184	-0.0339704	0.972901		-0.00876133	-
ENSG00000283346	MIR6511B2	0							-
ENSG00000283347	AL160396.1	0							-
ENSG00000283349	PFN5P	0							-
ENSG00000283351	MIR3910-2	0.0798061	-0.154847	9.92514	-0.0156015	0.987552		-0.00494357	-
ENSG00000283352	LINC00680-GUSBP4	0							-
ENSG00000283354	AL392088.2	0							-
ENSG00000283356	Z97988.1	0							-
ENSG00000283359	MIR3977	0							-
ENSG00000283360	AL592295.3	0.0201068	-0.154847	9.92514	-0.0156015	0.987552		-0.00494357	-
ENSG00000283361	CFAP97D2	0							-
ENSG00000283364	MIR451B	0							-
ENSG00000283365	AC007603.3	0							-
ENSG00000283366	AC000095.2	0							-
ENSG00000283367	RF01699	0							-
ENSG00000283369	ENSG00000283369|RF00026	0							-
ENSG00000283371	FO624990.1	0							-
ENSG00000283372	ENSG00000283372|RF00026	0							-
ENSG00000283375	AC087521.4	0							-
ENSG00000283376	AC011591.2	0.0886905	-2.359	9.89682	-0.238359	0.811603		-0.0970564	-
ENSG00000283377	AL590396.4	0.0110149	-0.154847	9.92514	-0.0156015	0.987552		-0.00494357	-
ENSG00000283378	CNTNAP3C	0.103624	-0.154847	9.92514	-0.0156015	0.987552		-0.00494357	-
ENSG00000283379	MIR3688-2	0							-
ENSG00000283380	AL807742.1	0.0301039	-0.154847	9.92514	-0.0156015	0.987552		-0.00494357	-
ENSG00000283381	AC024614.3	0							-
ENSG00000283383	AC108477.1	0							-
ENSG00000283384	AL138694.1	0.0120836	-0.154847	9.92514	-0.0156015	0.987552		-0.00494357	-
ENSG00000283385	MIR4524A	0							-
ENSG00000283386	MIR4659B	0							-
ENSG00000283389	ENSG00000283389|RF00017	0							-
ENSG00000283392	AC090952.2	0							-
ENSG00000283393	AC068205.3	0							-
ENSG00000283394	MIR7515	0							-
ENSG00000283398	AC114737.3	0							-
ENSG00000283399	AC004381.2	0.103006	-1.79193	9.91608	-0.180709	0.856596		-0.0663521	-
ENSG00000283400	AL807740.1	0							-
ENSG00000283402	AC087821.2	0							-
ENSG00000283403	AC005394.2	0.372713	-1.11664	4.01982	-0.277784	0.781178		-0.186921	-
ENSG00000283405	AL121759.2	0							-
ENSG00000283408	MIR548A1HG	0							-
ENSG00000283409	MIR3662	0							-
ENSG00000283411	AL590627.2	0							-
ENSG00000283412	ENSG00000283412|RF00026	0							-
ENSG00000283413	AC008703.1	0.0145084	-0.154847	9.92514	-0.0156015	0.987552		-0.00494357	-
ENSG00000283414	ENSG00000283414|RF00026	0.57407	-3.16947	2.66373	-1.18986	0.2341		-1.10139	-
ENSG00000283415	AC087280.2	2.17436	-0.0943844	1.37703	-0.0685418	0.945354		-0.0606954	-
ENSG00000283416	MIR1910	0							-
ENSG00000283417	AC024614.4	0.0518934	-0.154847	9.92514	-0.0156015	0.987552		-0.00494357	-
ENSG00000283418	ENSG00000283418|RF00026	0							-
ENSG00000283419	MIR6874	0							-
ENSG00000283420	MIR4278	0							-
ENSG00000283421	AF001550.2	0							-
ENSG00000283422	LINC02452	0.0145049	-0.154847	9.92514	-0.0156015	0.987552		-0.00494357	-
ENSG00000283423	AC109462.3	0							-
ENSG00000283426	SMBD1P	0							-
ENSG00000283427	AC006453.4	0							-
ENSG00000283428	CCDC195	0							-
ENSG00000283429	MIR1244-3	0.0461197	-0.154847	9.92514	-0.0156015	0.987552		-0.00494357	-
ENSG00000283431	AC099654.6	0							-
ENSG00000283432	ENSG00000283432|RF00026	0							-
ENSG00000283433	RNA5SP532	0							-
ENSG00000283434	CSNKA2IP	0.00743926	-0.154847	9.92514	-0.0156015	0.987552		-0.00494357	-
ENSG00000283435	MIR1321	0							-
ENSG00000283436	LINC01958	0.0150199	-0.154847	9.92514	-0.0156015	0.987552		-0.00494357	-
ENSG00000283438	ENSG00000283438|RF00017	0.102011	1.6359	9.91028	0.165071	0.868888		0.056465	-
ENSG00000283439	SPEM3	0							-
ENSG00000283440	LINC01260	0							-
ENSG00000283441	MIR499B	0							-
ENSG00000283442	ENSG00000283442|RF00015	0							-
ENSG00000283443	AC018688.1	0.170167	-0.154847	9.92514	-0.0156015	0.987552		-0.00494357	-
ENSG00000283444	GPR141BP	0.0656194	-0.154847	9.92514	-0.0156015	0.987552		-0.00494357	-
ENSG00000283445	AL136985.3	0.013895	-0.154847	9.92514	-0.0156015	0.987552		-0.00494357	-
ENSG00000283446	Z99571.1	0							-
ENSG00000283450	MIR486-2	0							-
ENSG00000283451	AC009950.2	0							-
ENSG00000283452	ENSG00000283452|RF01699	0							-
ENSG00000283453	AC244258.1	0.0120475	-0.154847	9.92514	-0.0156015	0.987552		-0.00494357	-
ENSG00000283455	MIR523	0							-
ENSG00000283456	MTND1P37	0.0127197	-0.154847	9.92514	-0.0156015	0.987552		-0.00494357	-
ENSG00000283457	AC087565.2	0							-
ENSG00000283458	AC011139.1	0							-
ENSG00000283459	AC009804.2	0							-
ENSG00000283461	MIR550B2	0							-
ENSG00000283462	AC008505.1	0							-
ENSG00000283463	HSFX4	0							-
ENSG00000283464	AC244452.3	0							-
ENSG00000283468	MIR4454	0							-
ENSG00000283469	MIR3130-1	0							-
ENSG00000283471	MIR6863	0							-
ENSG00000283473	FAM240A	0.0387769	-0.154847	9.92514	-0.0156015	0.987552		-0.00494357	-
ENSG00000283474	MIR6828	0							-
ENSG00000283475	MIR1244-4	0.0322755	-0.154847	9.92514	-0.0156015	0.987552		-0.00494357	-
ENSG00000283476	MIR1279	0							-
ENSG00000283477	MIR6079	0							-
ENSG00000283479	AC002511.3	0							-
ENSG00000283480	AL512380.2	0.0300394	-0.154847	9.92514	-0.0156015	0.987552		-0.00494357	-
ENSG00000283481	MTND4LP32	0							-
ENSG00000283483	AC068205.4	0							-
ENSG00000283484	MIR3529	0							-
ENSG00000283486	FAM95C	1.60359	2.07939	1.73382	1.19931	0.230406		1.28669	-
ENSG00000283487	MIR4501	0							-
ENSG00000283489	ENSG00000283489|RF00026	0							-
ENSG00000283490	MIR518C	0							-
ENSG00000283491	AC017104.5	0.629843	-1.58313	2.61825	-0.604654	0.545409		-0.542295	-
ENSG00000283492	MIR7153	0							-
ENSG00000283493	MIR6086	0							-
ENSG00000283496	ZNF511-PRAP1	0							-
ENSG00000283497	MIR3160-2	0							-
ENSG00000283499	ENSG00000283499|RF00026	0.0553207	-1.1166	9.92514	-0.112502	0.910426		-0.0356478	-
ENSG00000283502	ENSG00000283502|RF00026	0							-
ENSG00000283503	LINC01902	0.317439	-1.90086	7.15418	-0.265699	0.790471		-0.123474	-
ENSG00000283504	AC006974.1	0.0147454	-0.154847	9.92514	-0.0156015	0.987552		-0.00494357	-
ENSG00000283505	MIR5681B	0							-
ENSG00000283506	MIR7157	0							-
ENSG00000283507	MIR1302-1	0							-
ENSG00000283509	ENSG00000283509|RF00026	0							-
ENSG00000283511	AC137936.2	0							-
ENSG00000283513	MIR941-3	0							-
ENSG00000283514	MIR3975	1.02894	-1.11665	2.21371	-0.504423	0.613964		-0.458499	-
ENSG00000283515	AC020915.5	0.0319441	-0.154847	9.92514	-0.0156015	0.987552		-0.00494357	-
ENSG00000283516	AC022167.5	0.0123768	-0.154847	9.92514	-0.0156015	0.987552		-0.00494357	-
ENSG00000283517	AC005144.1	0.176419	1.72645	9.90692	0.174267	0.861656		0.056465	-
ENSG00000283518	AL592287.1	0							-
ENSG00000283519	ENSG00000283519|RF00004	0							-
ENSG00000283522	MIR3150A	0							-
ENSG00000283523	MIR3926-2	0							-
ENSG00000283524	OR11J7P	0							-
ENSG00000283525	AC005622.1	0.00743926	-0.154847	9.92514	-0.0156015	0.987552		-0.00494357	-
ENSG00000283526	PRRT1B	0							-
ENSG00000283527	ENSG00000283527|RF00026	0							-
ENSG00000283528	TCAF2C	0							-
ENSG00000283529	AL035685.1	0							-
ENSG00000283532	MIR4317	0							-
ENSG00000283534	MIR374C	0							-
ENSG00000283535	AC007064.4	0							-
ENSG00000283536	AC021072.1	0.0409001	-0.154847	9.92514	-0.0156015	0.987552		-0.00494357	-
ENSG00000283537	AC073264.3	0							-
ENSG00000283540	MIR520F	0							-
ENSG00000283541	BX005040.4	0							-
ENSG00000283542	OASL2P	0							-
ENSG00000283544	ABBA01000935.2	0							-
ENSG00000283545	ENSG00000283545|RF00026	0							-
ENSG00000283546	BX088723.1	0							-
ENSG00000283547	AC099654.7	0							-
ENSG00000283549	AC007161.3	0							-
ENSG00000283550	MIR2054	0							-
ENSG00000283551	SNORD98	0							-
ENSG00000283554	LINC02341	0.0223339	-0.154847	9.92514	-0.0156015	0.987552		-0.00494357	-
ENSG00000283555	ENSG00000283555|RF00004	0							-
ENSG00000283556	MIR376B	0							-
ENSG00000283558	MIR3158-2	0							-
ENSG00000283559	AC139491.6	0							-
ENSG00000283561	MIR376A2	0							-
ENSG00000283562	IGHVIII-44	0							-
ENSG00000283564	ENSG00000283564|RF00026	0							-
ENSG00000283566	AC243725.1	0							-
ENSG00000283567	C19orf85	0.0150199	-0.154847	9.92514	-0.0156015	0.987552		-0.00494357	-
ENSG00000283568	ENSG00000283568|RF00002	0							-
ENSG00000283569	MIR4773-2	0							-
ENSG00000283571	AC245369.1	0							-
ENSG00000283572	MIR4251	0							-
ENSG00000283573	AL157371.2	0.0131425	-0.154847	9.92514	-0.0156015	0.987552		-0.00494357	-
ENSG00000283575	ENSG00000283575|RF00026	0.207572	-1.1166	9.92514	-0.112502	0.910426		-0.0356478	-
ENSG00000283576	AC100810.6	0							-
ENSG00000283578	MTND5P42	0							-
ENSG00000283579	AL160035.1	0.0248822	-0.154847	9.92514	-0.0156015	0.987552		-0.00494357	-
ENSG00000283580	AC098484.3	0							-
ENSG00000283582	SULT6B2P	0.120209	-0.154847	9.92514	-0.0156015	0.987552		-0.00494357	-
ENSG00000283583	AC007326.3	0							-
ENSG00000283584	ENSG00000283584|RF00537	0							-
ENSG00000283586	GKN3P	0							-
ENSG00000283587	AC092471.2	0							-
ENSG00000283588	MIR376A1	0							-
ENSG00000283591	MIR4430	0							-
ENSG00000283592	ENSG00000283592|RF00019	0							-
ENSG00000283594	FAM236C	0							-
ENSG00000283597	FAM169B	0.913844	0.806939	2.51532	0.32081	0.748354		0.270109	-
ENSG00000283598	MIR1295B	0							-
ENSG00000283599	BX276092.9	0.571419	-0.154853	4.49903	-0.0344193	0.972543		-0.0214169	-
ENSG00000283601	AP003399.1	0							-
ENSG00000283602	AC116353.5	0							-
ENSG00000283603	MIR4302	0							-
ENSG00000283604	MIR338	0							-
ENSG00000283605	OR4C48P	0							-
ENSG00000283607	IGHVII-30-21	0							-
ENSG00000283608	AL031056.2	0							-
ENSG00000283609	MIR4662A	0							-
ENSG00000283611	AL357140.4	0							-
ENSG00000283612	MIR103B1	0							-
ENSG00000283613	AC090897.2	0							-
ENSG00000283614	MIR7973-2	0							-
ENSG00000283615	MIR924	0							-
ENSG00000283616	MIR5683	0							-
ENSG00000283618	ENSG00000283618|RF01699	0							-
ENSG00000283621	MIR6759	0							-
ENSG00000283622	MIR4328	0							-
ENSG00000283625	AC128714.1	0							-
ENSG00000283626	AC099654.8	0							-
ENSG00000283627	AL137785.1	0							-
ENSG00000283629	AC016526.4	0							-
ENSG00000283631	AL928596.1	0							-
ENSG00000283633	AP000547.3	0							-
ENSG00000283634	MIR3155B	0							-
ENSG00000283635	AC012485.3	0.200816	0.806902	9.92514	0.0812988	0.935204		0.0257607	-
ENSG00000283636	ENSG00000283636|RF00017	0							-
ENSG00000283637	MIR4776-2	0							-
ENSG00000283639	MIR9500	0							-
ENSG00000283644	ETDC	0							-
ENSG00000283645	MIR5583-2	0							-
ENSG00000283646	LINC02009	0							-
ENSG00000283647	AL512643.1	0							-
ENSG00000283648	AC006974.2	0							-
ENSG00000283653	AC091948.2	0							-
ENSG00000283656	MIR4483	0							-
ENSG00000283657	AC074101.1	0.0349082	-0.154847	9.92514	-0.0156015	0.987552		-0.00494357	-
ENSG00000283659	AC006453.5	0							-
ENSG00000283663	AC008687.8	0							-
ENSG00000283664	MIR4679-1	0							-
ENSG00000283665	MIR3974	0							-
ENSG00000283666	ENSG00000283666|RF00026	0							-
ENSG00000283669	AC112487.2	0.0701624	1.60648	9.91141	0.162084	0.87124		0.056465	-
ENSG00000283672	MIR4678	0							-
ENSG00000283673	MIR4531	0							-
ENSG00000283675	ENSG00000283675|RF00537	0							-
ENSG00000283676	MIR5087	0.107	-0.154847	9.92514	-0.0156015	0.987552		-0.00494357	-
ENSG00000283677	MIR3913-2	0							-
ENSG00000283678	MIR6830	0							-
ENSG00000283679	AC025278.2	0							-
ENSG00000283680	AC134980.1	0							-
ENSG00000283682	MIR548AH	0.0111728	-0.154847	9.92514	-0.0156015	0.987552		-0.00494357	-
ENSG00000283683	MYOCOS	0.146524	-0.154847	9.92514	-0.0156015	0.987552		-0.00494357	-
ENSG00000283684	AC013268.5	0							-
ENSG00000283685	MIR522	0							-
ENSG00000283686	AC083841.4	0							-
ENSG00000283688	MIR6715B	0.013895	-0.154847	9.92514	-0.0156015	0.987552		-0.00494357	-
ENSG00000283690	MIR3116-2	0							-
ENSG00000283691	ENSG00000283691|RF00019	0							-
ENSG00000283692	Z96074.1	0.453409	0.806932	4.77571	0.168966	0.865823		0.100611	-
ENSG00000283694	MIR3202-2	0							-
ENSG00000283695	AC010487.4	0							-
ENSG00000283696	AL592295.4	2.31802	-0.602251	1.13915	-0.528687	0.597023		-0.473885	-
ENSG00000283697	HSFX3	0							-
ENSG00000283698	AC012442.3	0.07639	-0.154847	9.92514	-0.0156015	0.987552		-0.00494357	-
ENSG00000283699	MIR4481	0							-
ENSG00000283701	MIR555	0.0301666	-0.154847	9.92514	-0.0156015	0.987552		-0.00494357	-
ENSG00000283703	VSIG10L2	0.0145138	-0.154847	9.92514	-0.0156015	0.987552		-0.00494357	-
ENSG00000283704	MIR3656	0							-
ENSG00000283705	MIR92A1	0							-
ENSG00000283706	ENSG00000283706|PRSS50	0							-
ENSG00000283710	MIR1204	0							-
ENSG00000283712	MIR6727	0							-
ENSG00000283717	MIR6831	0							-
ENSG00000283721	MIR6884	0							-
ENSG00000283724	MIR6732	0							-
ENSG00000283726	MIR5193	0							-
ENSG00000283728	MIR7108	0							-
ENSG00000283733	MIR146A	0							-
ENSG00000283734	MIR4785	0							-
ENSG00000283736	MIR484	0							-
ENSG00000283737	AL023875.1	0							-
ENSG00000283740	TAF11L11	0							-
ENSG00000283743	AL009172.2	0							-
ENSG00000283744	MIR6755	0							-
ENSG00000283745	MIR196B	0							-
ENSG00000283749	MIR4781	0							-
ENSG00000283751	MIR452	0							-
ENSG00000283752	AC241585.3	0							-
ENSG00000283755	CPHXL	0							-
ENSG00000283757	AL031686.1	1.85961	-0.340438	1.14587	-0.297101	0.76639		-0.257319	-
ENSG00000283758	PMIS2	0.0281053	-0.154847	9.92514	-0.0156015	0.987552		-0.00494357	-
ENSG00000283759	MIR614	0							-
ENSG00000283762	MIR20A	0							-
ENSG00000283764	MIR6850	0							-
ENSG00000283765	AC131160.1	0							-
ENSG00000283766	AC141930.2	0							-
ENSG00000283768	MIR1178	0							-
ENSG00000283769	CR392000.2	0.0606664	0.806902	9.92514	0.0812988	0.935204		0.0257607	-
ENSG00000283770	MIR6849	0							-
ENSG00000283772	MIR6778	0							-
ENSG00000283773	AL137798.3	0							-
ENSG00000283774	MIR632	0							-
ENSG00000283775	MIR4329	0							-
ENSG00000283776	TAF11L13	0							-
ENSG00000283782	AC116366.3	0.184335	1.83757	9.90308	0.185555	0.852794		0.056465	-
ENSG00000283783	MIR622	0							-
ENSG00000283785	MIR15A	0							-
ENSG00000283787	PRR33	0							-
ENSG00000283788	MIR936	0							-
ENSG00000283789	MIR7846	0							-
ENSG00000283791	MIR612	0							-
ENSG00000283792	MIR4453	0							-
ENSG00000283793	MIR6861	0							-
ENSG00000283795	MIR4426	0							-
ENSG00000283796	MIR6510	0							-
ENSG00000283797	MIR29B1	0							-
ENSG00000283798	MIR630	0							-
ENSG00000283799	MIR1182	0							-
ENSG00000283801	MIR1302-11	0							-
ENSG00000283803	MIR3198-2	0							-
ENSG00000283805	MIR636	0							-
ENSG00000283809	AC007326.4	0							-
ENSG00000283813	MIR4485	0							-
ENSG00000283815	MIR18A	0							-
ENSG00000283818	MIR7844	0							-
ENSG00000283819	MIR144	0							-
ENSG00000283821	MIR6875	0							-
ENSG00000283822	MIR639	0							-
ENSG00000283824	MIR22	0							-
ENSG00000283828	AL137002.2	0.128025	0.806902	9.92514	0.0812988	0.935204		0.0257607	-
ENSG00000283829	MIR378I	0							-
ENSG00000283836	MIR6734	0							-
ENSG00000283839	AC096667.1	0.0705084	1.83757	9.90309	0.185555	0.852794		0.056465	-
ENSG00000283840	MIR6764	0							-
ENSG00000283842	MIR4751	0							-
ENSG00000283844	MIR214	0							-
ENSG00000283845	MIR4721	0							-
ENSG00000283848	MIR6872	0							-
ENSG00000283849	AC092053.2	0.0336177	-0.154847	9.92514	-0.0156015	0.987552		-0.00494357	-
ENSG00000283853	MIR4738	0							-
ENSG00000283856	MIR7703	0							-
ENSG00000283857	MIR1247	0							-
ENSG00000283858	MIR3674	0							-
ENSG00000283863	MIR3960	0							-
ENSG00000283865	MTND3P18	0							-
ENSG00000283867	MIR1307	0							-
ENSG00000283871	MIR130B	0							-
ENSG00000283873	SSU72P4	0							-
ENSG00000283874	MIR3911	0							-
ENSG00000283876	MIR4260	0							-
ENSG00000283877	AC104304.1	0.138955	-0.154847	9.92514	-0.0156015	0.987552		-0.00494357	-
ENSG00000283879	AC132825.5	0							-
ENSG00000283880	MIR7704	0							-
ENSG00000283881	MIR3916	0							-
ENSG00000283885	MIR3714	0							-
ENSG00000283886	BX664615.2	0							-
ENSG00000283888	MIR1469	0							-
ENSG00000283891	MIR628	0							-
ENSG00000283894	MIR1324	0							-
ENSG00000283897	AC011416.3	0.345981	0.383069	5.05595	0.075766	0.939605		0.187887	-
ENSG00000283899	MIR761	0							-
ENSG00000283900	TPTEP2-CSNK1E	0							-
ENSG00000283904	MIR155	0							-
ENSG00000283906	IGHV4-80	0							-
ENSG00000283907	AD000090.1	0.0585399	-1.1166	9.92514	-0.112502	0.910426		-0.0356478	-
ENSG00000283913	ENSG00000283913|BMS1P21	2.43302	-2.12315	1.41566	-1.49977	0.133675		-1.29741	-
ENSG00000283914	AC087645.4	0							-
ENSG00000283920	MIR6743	0							-
ENSG00000283921	MIR1302-9	0							-
ENSG00000283923	MIR6132	0							-
ENSG00000283926	MIR192	0							-
ENSG00000283927	MIR133A1	0							-
ENSG00000283928	MIR637	0							-
ENSG00000283929	MIR5010	0.0127197	-0.154847	9.92514	-0.0156015	0.987552		-0.00494357	-
ENSG00000283930	AL117339.5	0							-
ENSG00000283931	MIR18B	0							-
ENSG00000283932	AL121722.1	0							-
ENSG00000283933	MIR6878	0							-
ENSG00000283935	MIR423	0							-
ENSG00000283936	MIR3658	0							-
ENSG00000283938	MIR3917	0							-
ENSG00000283940	AC068137.3	0							-
ENSG00000283941	MIR600	0							-
ENSG00000283944	MIR4709	0							-
ENSG00000283945	LINC00032	0.301081	-1.1166	9.37525	-0.119101	0.905195		-0.0397992	-
ENSG00000283948	IGHVIII-16-1	0							-
ENSG00000283950	MIR6791	0							-
ENSG00000283952	AC092017.3	0							-
ENSG00000283956	MIR3610	0							-
ENSG00000283958	MIR1248	0							-
ENSG00000283959	AP002851.1	0.91638	1.64582	2.31765	0.710127	0.477625		0.596734	-
ENSG00000283967	TAF11L8	0							-
ENSG00000283969	MIR6838	0							-
ENSG00000283971	MIR4442	0							-
ENSG00000283972	AP000550.4	0							-
ENSG00000283973	AC099795.1	0							-
ENSG00000283977	AC084337.2	0							-
ENSG00000283978	MIR365B	0.0124411	-0.154847	9.92514	-0.0156015	0.987552		-0.00494357	-
ENSG00000283980	GNG14	0.0718232	-0.154847	9.92514	-0.0156015	0.987552		-0.00494357	-
ENSG00000283988	TAF11L9	0							-
ENSG00000283990	MIRLET7A3	0							-
ENSG00000283991	AC017000.1	0							-
ENSG00000283992	SLURP2	0							-
ENSG00000283994	AC092652.3	0							-
ENSG00000283998	MIR492	0							-
ENSG00000283999	AL358215.3	0							-
ENSG00000284000	MIR4458	0							-
ENSG00000284003	AC073869.6	0							-
ENSG00000284005	MIR6084	0							-
ENSG00000284008	MIR6511B1	0							-
ENSG00000284010	MIR675	0							-
ENSG00000284011	MIR6502	0							-
ENSG00000284012	MIR6840	0							-
ENSG00000284015	MIR1281	0							-
ENSG00000284018	SSU72P5	0							-
ENSG00000284020	MIR4697	0							-
ENSG00000284027	MIR497	0							-
ENSG00000284028	MIR4468	0							-
ENSG00000284029	MIR6805	0							-
ENSG00000284031	MIR4761	0							-
ENSG00000284032	MIR29A	0.0173074	-1.1166	9.92514	-0.112502	0.910426		-0.0356478	-
ENSG00000284034	MIR5196	0							-
ENSG00000284035	MIR5187	0							-
ENSG00000284038	MIR10A	0							-
ENSG00000284040	MIR296	0							-
ENSG00000284041	AC073111.3	0							-
ENSG00000284042	TAF11L6	0							-
ENSG00000284043	MIR20B	0							-
ENSG00000284047	MIR6836	0							-
ENSG00000284048	AC073111.4	0							-
ENSG00000284049	MIR650	0							-
ENSG00000284054	MIR7112	0							-
ENSG00000284055	MIR4315-1	0							-
ENSG00000284057	AP001273.2	0							-
ENSG00000284059	MIR5572	0							-
ENSG00000284060	AC002472.2	0.349438	-0.154853	4.97522	-0.0311249	0.97517		-0.0179662	-
ENSG00000284062	MIR4469	0							-
ENSG00000284064	MIR6834	0							-
ENSG00000284065	MIR6887	0							-
ENSG00000284067	MIR6837	0							-
ENSG00000284070	AP000356.2	0							-
ENSG00000284071	AC012005.2	0							-
ENSG00000284074	MIR4758	0							-
ENSG00000284078	AC108110.1	0							-
ENSG00000284079	MIR4775	0							-
ENSG00000284081	MIR1199	0							-
ENSG00000284082	MIR7109	0							-
ENSG00000284084	AOX3P-AOX2P	0							-
ENSG00000284085	MIR4732	0							-
ENSG00000284087	MIR6844	0							-
ENSG00000284092	MIR5703	0							-
ENSG00000284094	MIR6073	0							-
ENSG00000284095	AC055733.4	0							-
ENSG00000284098	AC099654.9	0							-
ENSG00000284107	MIR19B2	0							-
ENSG00000284108	MIR611	0							-
ENSG00000284112	MIR195	0							-
ENSG00000284114	MIR6800	0							-
ENSG00000284116	AL772307.1	0.0145303	-0.154847	9.92514	-0.0156015	0.987552		-0.00494357	-
ENSG00000284117	MIR6883	0							-
ENSG00000284118	MIR4707	0							-
ENSG00000284121	MIR198	0							-
ENSG00000284122	MIR6717	0							-
ENSG00000284125	MIR1825	0							-
ENSG00000284129	MIR6789	0							-
ENSG00000284130	AC002472.3	0.0124411	-0.154847	9.92514	-0.0156015	0.987552		-0.00494357	-
ENSG00000284134	MIR568	0							-
ENSG00000284135	MIR3654	0							-
ENSG00000284138	ATP6V0CP4	0.027861	-0.154847	9.92514	-0.0156015	0.987552		-0.00494357	-
ENSG00000284139	MIR1234	0							-
ENSG00000284140	MIR3618	0							-
ENSG00000284142	MIR6845	0							-
ENSG00000284143	MIR4700	0							-
ENSG00000284144	MIR6866	0							-
ENSG00000284146	MIR922	0							-
ENSG00000284147	MIR3150B	0							-
ENSG00000284148	MIR6756	0							-
ENSG00000284149	MIR4784	0							-
ENSG00000284152	MIR6758	0							-
ENSG00000284154	MIR3605	0							-
ENSG00000284155	MIR194-2	0							-
ENSG00000284157	MIR106A	0							-
ENSG00000284158	MIR6822	0							-
ENSG00000284159	MIR3940	0							-
ENSG00000284160	MIR7706	0							-
ENSG00000284162	MIR4523	0							-
ENSG00000284163	MIR3620	0							-
ENSG00000284167	AC013437.2	0							-
ENSG00000284171	AC068137.4	0							-
ENSG00000284172	MIR4315-2	0							-
ENSG00000284173	MIR6513	0							-
ENSG00000284175	MIR4763	0							-
ENSG00000284176	MIR5090	0							-
ENSG00000284179	MIR7-1	0							-
ENSG00000284180	MIR3606	0.0122001	-0.154847	9.92514	-0.0156015	0.987552		-0.00494357	-
ENSG00000284182	MIR143	0							-
ENSG00000284184	MIR6506	0							-
ENSG00000284185	MIR219A2	0							-
ENSG00000284186	MIR3615	0							-
ENSG00000284188	AL451007.3	0.346873	-1.11663	5.80401	-0.19239	0.847437		-0.0982165	-
ENSG00000284190	MIR21	0							-
ENSG00000284191	MIR671	0							-
ENSG00000284193	MIR1257	0							-
ENSG00000284194	ENSG00000284194|SCO2	0							-
ENSG00000284195	MIR6852	0							-
ENSG00000284196	AL158064.1	0.0135773	-0.154847	9.92514	-0.0156015	0.987552		-0.00494357	-
ENSG00000284197	MIR658	0							-
ENSG00000284200	MIR6847	0							-
ENSG00000284202	MIR137	0							-
ENSG00000284203	MIR29B2	0							-
ENSG00000284204	MIR19A	0							-
ENSG00000284209	FP325313.1	0							-
ENSG00000284214	MIR29C	0							-
ENSG00000284216	MIR1909	0							-
ENSG00000284219	MIR202	0							-
ENSG00000284221	AC099654.10	0.0450591	-0.154847	9.92514	-0.0156015	0.987552		-0.00494357	-
ENSG00000284224	MIR937	0							-
ENSG00000284229	MIR6848	0							-
ENSG00000284231	MIR424	0							-
ENSG00000284233	AP000356.4	0							-
ENSG00000284234	TAF11L5	0							-
ENSG00000284237	AL356275.1	0.232654	0.806912	8.61733	0.0936383	0.925397		0.0338214	-
ENSG00000284239	MIR1539	0							-
ENSG00000284240	AC099062.1	0							-
ENSG00000284242	AC009452.1	0							-
ENSG00000284246	MIR6716	0							-
ENSG00000284247	MIR2682	0							-
ENSG00000284250	MIR6516	0							-
ENSG00000284251	MIR711	0							-
ENSG00000284252	MIR4444-1	0							-
ENSG00000284253	MIR1973	0							-
ENSG00000284256	MIR5004	0							-
ENSG00000284258	MIR8085	0							-
ENSG00000284259	MIR6773	0							-
ENSG00000284261	MIR4657	0							-
ENSG00000284263	AC132825.6	0							-
ENSG00000284265	MIR4683	0							-
ENSG00000284266	MIR4534	0							-
ENSG00000284268	MIR1181	0							-
ENSG00000284269	MIR7855	0							-
ENSG00000284272	MIR4321	0							-
ENSG00000284276	MIR4800	0							-
ENSG00000284277	MIR7162	0							-
ENSG00000284280	MIR6843	0							-
ENSG00000284283	TAF11L4	0							-
ENSG00000284284	MIR4712	0							-
ENSG00000284286	MIR718	0							-
ENSG00000284288	MIR378D2	0							-
ENSG00000284289	MIR6820	0							-
ENSG00000284291	AC099654.11	0.0115845	-0.154847	9.92514	-0.0156015	0.987552		-0.00494357	-
ENSG00000284292	AC004922.1	0.142875	-0.154847	9.92514	-0.0156015	0.987552		-0.00494357	-
ENSG00000284293	MIR7113	0							-
ENSG00000284294	AC007326.5	0							-
ENSG00000284299	AL590132.1	0.17706	-2.25047	8.85661	-0.2541	0.799418		-0.082155	-
ENSG00000284300	AC132825.7	0							-
ENSG00000284305	MIR3179-1	0							-
ENSG00000284306	SSU72P2	0							-
ENSG00000284309	AL391650.2	0.0135773	-0.154847	9.92514	-0.0156015	0.987552		-0.00494357	-
ENSG00000284310	MIR939	0							-
ENSG00000284311	MIR6742	0							-
ENSG00000284317	MIR7114	0							-
ENSG00000284321	MIR124-1	0							-
ENSG00000284324	MIR3175	0							-
ENSG00000284325	MIR3655	0							-
ENSG00000284327	AC006927.2	0							-
ENSG00000284328	AC132825.8	0							-
ENSG00000284329	MIR9-3	0							-
ENSG00000284331	MIR4741	0							-
ENSG00000284332	MIR1302-2	0							-
ENSG00000284334	MIR4651	0							-
ENSG00000284336	MIR2277	0							-
ENSG00000284337	LIMS3-LOC440895	0							-
ENSG00000284341	AL807752.7	0							-
ENSG00000284343	MIR631	0							-
ENSG00000284344	MIR2117	0							-
ENSG00000284346	MIR940	0							-
ENSG00000284351	MIR3622A	0							-
ENSG00000284353	MIR142	0							-
ENSG00000284356	TAF11L10	0							-
ENSG00000284357	MIR34A	0							-
ENSG00000284360	MIR6125	0							-
ENSG00000284361	MIR4745	0							-
ENSG00000284362	MIR519A2	0							-
ENSG00000284363	MIR224	0							-
ENSG00000284364	MIR6824	0							-
ENSG00000284368	MIR5047	0							-
ENSG00000284370	MIR4640	0							-
ENSG00000284372	MIR6808	0							-
ENSG00000284373	TAF11L2	0							-
ENSG00000284375	MIR19B1	0							-
ENSG00000284376	AC092017.4	0.514932	-0.154854	2.91883	-0.0530537	0.957689		-0.0427494	-
ENSG00000284377	AL589669.1	0							-
ENSG00000284378	MIR1244-1	0							-
ENSG00000284380	AC006328.2	0							-
ENSG00000284385	MIR4313	0							-
ENSG00000284386	MIR147B	0							-
ENSG00000284387	MIR24-2	0							-
ENSG00000284388	MIR4496	0							-
ENSG00000284391	AL139398.1	0.204094	-3.43528	9.87486	-0.347881	0.727929		-0.158465	-
ENSG00000284393	AC092111.3	0							-
ENSG00000284394	MIR4750	0							-
ENSG00000284395	AL032819.3	0							-
ENSG00000284399	MIR3184	0							-
ENSG00000284402	MIR7107	0.0120836	-0.154847	9.92514	-0.0156015	0.987552		-0.00494357	-
ENSG00000284407	MIR5001	0							-
ENSG00000284410	MIR6733	0							-
ENSG00000284411	MIR3191	0							-
ENSG00000284412	MIR4649	0							-
ENSG00000284415	MIR1287	0							-
ENSG00000284416	MIR1908	0							-
ENSG00000284418	AL391117.1	0.0208221	-0.154847	9.92514	-0.0156015	0.987552		-0.00494357	-
ENSG00000284419	MIR663A	0							-
ENSG00000284421	MIR7110	0							-
ENSG00000284424	MIR4724	0							-
ENSG00000284425	MIR8072	0							-
ENSG00000284427	MIR4647	0							-
ENSG00000284430	AC020912.1	0.118126	-0.154847	9.92514	-0.0156015	0.987552		-0.00494357	-
ENSG00000284431	AL022238.4	0.112968	-0.154847	9.92514	-0.0156015	0.987552		-0.00494357	-
ENSG00000284433	MIR1914	0							-
ENSG00000284435	MIR4691	0							-
ENSG00000284436	MIR6869	0							-
ENSG00000284438	SSU72P7	0							-
ENSG00000284439	TAF11L3	0							-
ENSG00000284440	MIR122	0							-
ENSG00000284442	MIR2110	0							-
ENSG00000284443	MIR197	0							-
ENSG00000284446	MIR1236	0							-
ENSG00000284447	MIR9-2	0							-
ENSG00000284448	MIR6501	0							-
ENSG00000284450	MIR664B	0							-
ENSG00000284452	AC093326.2	0							-
ENSG00000284453	MIR1-2	0							-
ENSG00000284458	MIR1304	0							-
ENSG00000284459	MIR24-1	0							-
ENSG00000284461	AC027644.4	0							-
ENSG00000284463	MIR302B	0							-
ENSG00000284464	MIR1306	0							-
ENSG00000284465	TAF11L7	0							-
ENSG00000284469	MIR6721	0							-
ENSG00000284471	CR769775.4	0.0131425	-0.154847	9.92514	-0.0156015	0.987552		-0.00494357	-
ENSG00000284473	MIR4720	0							-
ENSG00000284474	AC099654.12	0							-
ENSG00000284479	AC009477.2	0							-
ENSG00000284481	MIR1292	0							-
ENSG00000284482	MIR4680	0							-
ENSG00000284484	AC025287.4	0							-
ENSG00000284485	MIR205	0							-
ENSG00000284488	MIR6890	0							-
ENSG00000284489	MIR6751	0							-
ENSG00000284490	AC011471.4	0							-
ENSG00000284491	THSD8	0.0125632	-0.154847	9.92514	-0.0156015	0.987552		-0.00494357	-
ENSG00000284498	MIR564	0							-
ENSG00000284499	MIR363	0							-
ENSG00000284500	AC134980.2	0							-
ENSG00000284503	MIR3652	0							-
ENSG00000284505	LYNX1-SLURP2	0							-
ENSG00000284508	MIR133A2	0							-
ENSG00000284512	AC092718.8	0.11388	-0.154847	9.92514	-0.0156015	0.987552		-0.00494357	-
ENSG00000284513	AC006063.2	0.77316	-0.154852	6.68605	-0.0231604	0.981522		-0.00121517	-
ENSG00000284516	VAMP9P	0							-
ENSG00000284517	MIR6873	0							-
ENSG00000284518	MIR4658	0							-
ENSG00000284519	MIR6741	0							-
ENSG00000284520	MIRLET7B	0							-
ENSG00000284522	AC006927.3	0							-
ENSG00000284523	AC004834.1	0.596832	2.57584	2.48784	1.03537	0.300495		1.14149	-
ENSG00000284525	MIR4687	0							-
ENSG00000284526	AC015802.6	0.197591	-0.154847	9.92514	-0.0156015	0.987552		-0.00494357	-
ENSG00000284532	MIR4723	0							-
ENSG00000284534	AC092634.8	0							-
ENSG00000284535	MIR6748	0							-
ENSG00000284536	MIR17	0							-
ENSG00000284538	MIR92A2	0							-
ENSG00000284540	AC066615.1	0							-
ENSG00000284541	MIR4517	0							-
ENSG00000284542	MIR3614	0							-
ENSG00000284543	LINC01226	0.0484259	-0.154847	9.92514	-0.0156015	0.987552		-0.00494357	-
ENSG00000284544	MIR330	0							-
ENSG00000284546	SSU72P3	0							-
ENSG00000284547	MIR2861	0							-
ENSG00000284550	MIR8069-1	0							-
ENSG00000284553	MIR6886	0							-
ENSG00000284554	AL022318.4	0							-
ENSG00000284557	MIR1302-10	0							-
ENSG00000284558	AC099654.13	0							-
ENSG00000284561	MIR4788	0							-
ENSG00000284564	MIR3064	0							-
ENSG00000284565	MIR451A	0							-
ENSG00000284567	MIR223	0							-
ENSG00000284568	MIR371B	0							-
ENSG00000284570	MIR7705	0							-
ENSG00000284572	AC099654.14	0							-
ENSG00000284574	MIR6787	0							-
ENSG00000284575	MIR4793	0							-
ENSG00000284583	MIR935	0							-
ENSG00000284584	MIR5006	0.0232848	-0.154847	9.92514	-0.0156015	0.987552		-0.00494357	-
ENSG00000284585	MIR4722	0							-
ENSG00000284586	MIR92B	0							-
ENSG00000284587	MIR943	0							-
ENSG00000284591	AC006927.4	0							-
ENSG00000284592	AL357143.2	0							-
ENSG00000284594	MIR7847	0							-
ENSG00000284595	MIR6785	0							-
ENSG00000284596	MIR4467	0							-
ENSG00000284600	AC093390.2	0							-
ENSG00000284601	AL590440.2	0.0496726	-0.154847	9.92514	-0.0156015	0.987552		-0.00494357	-
ENSG00000284602	AL031432.4	2.06611	-3.01384	1.5983	-1.88566	0.0593411		-1.62816	-
ENSG00000284603	AC105233.4	0							-
ENSG00000284604	AC073869.7	0							-
ENSG00000284605	AC127526.3	0.0421338	-0.154847	9.92514	-0.0156015	0.987552		-0.00494357	-
ENSG00000284607	AL121936.1	0.0387223	-0.154847	9.92514	-0.0156015	0.987552		-0.00494357	-
ENSG00000284608	AC016912.1	0							-
ENSG00000284609	OR8B3	0							-
ENSG00000284611	AL513478.3	0							-
ENSG00000284612	AL591543.1	0.0524552	-0.154847	9.92514	-0.0156015	0.987552		-0.00494357	-
ENSG00000284613	AC068587.5	0							-
ENSG00000284614	AF228730.4	0							-
ENSG00000284615	AL078582.1	0							-
ENSG00000284616	AL139823.1	0							-
ENSG00000284617	AC134684.6	0.013895	-0.154847	9.92514	-0.0156015	0.987552		-0.00494357	-
ENSG00000284618	AL391294.1	0							-
ENSG00000284619	AC079776.3	0.123081	2.62028	9.88298	0.265131	0.790909		0.117873	-
ENSG00000284620	AF228730.5	0.0429709	0.806902	9.92514	0.0812988	0.935204		0.0257607	-
ENSG00000284621	AP000553.4	0.015052	-0.154847	9.92514	-0.0156015	0.987552		-0.00494357	-
ENSG00000284622	SCYGR10	0							-
ENSG00000284623	AL139158.3	0.0173074	-1.1166	9.92514	-0.112502	0.910426		-0.0356478	-
ENSG00000284625	AP000867.4	0.0632503	-0.154847	9.92514	-0.0156015	0.987552		-0.00494357	-
ENSG00000284626	AC091167.7	0							-
ENSG00000284627	AC079781.4	0							-
ENSG00000284628	AC091304.10	0							-
ENSG00000284629	SCYGR1	0							-
ENSG00000284630	AP000553.5	0							-
ENSG00000284631	SCYGR4	0.0375196	-0.154847	9.92514	-0.0156015	0.987552		-0.00494357	-
ENSG00000284632	AL354702.2	0							-
ENSG00000284633	AL031590.1	0.04185	0.806902	9.92514	0.0812988	0.935204		0.0257607	-
ENSG00000284634	AC092821.3	2.09363	0.933976	1.19291	0.78294	0.433662		0.691877	-
ENSG00000284635	SCYGR8	0							-
ENSG00000284636	AC073648.6	0							-
ENSG00000284637	AC099063.3	0							-
ENSG00000284638	AC005551.1	0							-
ENSG00000284639	AP006294.2	0							-
ENSG00000284640	AL590434.1	1.98216	1.28284	1.42831	0.898148	0.369106		0.938392	-
ENSG00000284641	AL139254.2	0							-
ENSG00000284643	SCYGR2	0							-
ENSG00000284644	AC074386.1	0.0248702	-0.154847	9.92514	-0.0156015	0.987552		-0.00494357	-
ENSG00000284645	AL592182.3	0							-
ENSG00000284646	AL031291.1	0.0110149	-0.154847	9.92514	-0.0156015	0.987552		-0.00494357	-
ENSG00000284648	AC097493.4	0.0319441	-0.154847	9.92514	-0.0156015	0.987552		-0.00494357	-
ENSG00000284649	AC009093.8	0							-
ENSG00000284650	AL031430.1	0							-
ENSG00000284651	AP000553.6	0							-
ENSG00000284652	BX323043.1	0.0379763	-1.1166	9.92514	-0.112502	0.910426		-0.0356478	-
ENSG00000284653	AL357509.1	0							-
ENSG00000284654	AP000553.7	0							-
ENSG00000284655	AC084121.3	0							-
ENSG00000284656	AL645937.4	0.488729	-2.16796	3.80453	-0.569836	0.568789		-0.533186	-
ENSG00000284657	AL031432.5	1.13626	-1.11665	2.32965	-0.47932	0.631711		-0.429922	-
ENSG00000284658	AL513478.4	0							-
ENSG00000284659	AC073869.8	0							-
ENSG00000284660	AC092902.6	0							-
ENSG00000284661	AC105233.6	0							-
ENSG00000284662	OR4F16	0							-
ENSG00000284663	AC068587.6	0							-
ENSG00000284664	AL161756.3	0.0877247	-0.154847	9.92514	-0.0156015	0.987552		-0.00494357	-
ENSG00000284665	AC002472.4	0							-
ENSG00000284666	Z98259.2	0							-
ENSG00000284667	SCYGR5	0							-
ENSG00000284668	AL805961.1	0							-
ENSG00000284669	AC092053.3	0.178633	-0.154847	9.92514	-0.0156015	0.987552		-0.00494357	-
ENSG00000284670	AC092128.1	0.0561555	-0.154847	9.92514	-0.0156015	0.987552		-0.00494357	-
ENSG00000284671	AC009093.9	0							-
ENSG00000284672	AC109583.3	0							-
ENSG00000284673	AC092865.3	0							-
ENSG00000284674	BX005132.1	0.0847143	-0.154847	9.92514	-0.0156015	0.987552		-0.00494357	-
ENSG00000284675	AC116667.2	0.0116424	-0.154847	9.92514	-0.0156015	0.987552		-0.00494357	-
ENSG00000284676	AL645944.2	0							-
ENSG00000284677	AL031985.4	0							-
ENSG00000284678	AL033527.4	0							-
ENSG00000284679	AL356585.10	0							-
ENSG00000284680	OR8B2	0							-
ENSG00000284682	AC078776.2	0							-
ENSG00000284684	AC092442.1	0							-
ENSG00000284685	AC009093.10	0							-
ENSG00000284686	AC119674.2	0.672284	0.773678	2.48133	0.3118	0.755193		0.270293	-
ENSG00000284687	AC092865.4	0							-
ENSG00000284688	AL121936.2	0.015972	-0.154847	9.92514	-0.0156015	0.987552		-0.00494357	-
ENSG00000284689	OR7E84P	0							-
ENSG00000284690	CD300H	0							-
ENSG00000284692	Z98259.3	0							-
ENSG00000284693	AL928921.2	0.468231	2.52843	4.59123	0.55071	0.581833		0.582797	-
ENSG00000284694	AL355602.1	0							-
ENSG00000284695	AC108941.2	0							-
ENSG00000284696	AL596275.2	0.0220367	-0.154847	9.92514	-0.0156015	0.987552		-0.00494357	-
ENSG00000284697	AC006511.5	0.0126975	-0.154847	9.92514	-0.0156015	0.987552		-0.00494357	-
ENSG00000284698	AC084121.4	0							-
ENSG00000284699	AL445648.1	0							-
ENSG00000284700	AL049637.2	0							-
ENSG00000284701	TMEM247	0							-
ENSG00000284702	AL136115.3	0							-
ENSG00000284703	AL805961.2	0.0146139	-0.154847	9.92514	-0.0156015	0.987552		-0.00494357	-
ENSG00000284704	SCYGR3	0							-
ENSG00000284705	AL596257.1	0.64697	-0.154854	4.17149	-0.0371219	0.970388		-0.0243623	-
ENSG00000284706	AC073869.9	0							-
ENSG00000284707	AC079781.5	0.329432	2.68146	4.98644	0.537751	0.590749		0.67519	-
ENSG00000284708	AL031731.1	0							-
ENSG00000284709	KF456110.1	0							-
ENSG00000284710	Z98257.2	0							-
ENSG00000284711	AC010325.3	0							-
ENSG00000284713	AP003071.5	0.0678849	-0.154847	9.92514	-0.0156015	0.987552		-0.00494357	-
ENSG00000284715	AP001153.1	0							-
ENSG00000284716	AL034417.3	0.278468	-1.11662	7.28658	-0.153244	0.878206		-0.0643839	-
ENSG00000284717	AC087269.2	0							-
ENSG00000284718	SCYGR7	0							-
ENSG00000284719	AL033527.5	0.0519408	-0.154847	9.92514	-0.0156015	0.987552		-0.00494357	-
ENSG00000284721	AL662907.3	0.0762711	-0.154847	9.92514	-0.0156015	0.987552		-0.00494357	-
ENSG00000284722	AP003175.1	0							-
ENSG00000284723	OR8S1	0							-
ENSG00000284724	AC068587.7	0							-
ENSG00000284725	SCYGR6	0							-
ENSG00000284726	AL109936.6	0.027861	-0.154847	9.92514	-0.0156015	0.987552		-0.00494357	-
ENSG00000284727	AC116562.4	2.39821	1.93764	1.37458	1.40962	0.158651		1.20468	-
ENSG00000284728	AF228730.6	0							-
ENSG00000284729	AC006115.3	0							-
ENSG00000284730	AC068987.5	0.288019	0.679621	4.67033	0.145519	0.884301		0.103372	-
ENSG00000284731	AC083906.5	0							-
ENSG00000284732	AP002512.3	0							-
ENSG00000284733	OR4F29	0							-
ENSG00000284734	AC099063.4	0.279346	-2.18526	7.2157	-0.302848	0.762006		-0.231238	-
ENSG00000284735	AL139424.3	0.118724	-0.154847	9.92514	-0.0156015	0.987552		-0.00494357	-
ENSG00000284736	RNA5SP343	0.0113396	-0.154847	9.92514	-0.0156015	0.987552		-0.00494357	-
ENSG00000284737	BX649567.1	0.130239	-1.1166	9.92514	-0.112502	0.910426		-0.0356478	-
ENSG00000284739	BX005132.2	0							-
ENSG00000284740	AL645728.2	0							-
ENSG00000284741	ENSG00000284741|PDE11A	0							-
ENSG00000284742	OR11P1P	0							-
ENSG00000284743	AL139254.3	0							-
ENSG00000284744	AL591163.1	0							-
ENSG00000284745	AL589702.1	0							-
ENSG00000284746	AC068587.8	0							-
ENSG00000284747	AL034417.4	2.12315	-0.727123	1.70156	-0.427327	0.669141		-0.348535	-
ENSG00000284748	AL513220.1	0.015243	-0.154847	9.92514	-0.0156015	0.987552		-0.00494357	-
ENSG00000284755	AL049557.1	0.133014	-0.154847	9.92514	-0.0156015	0.987552		-0.00494357	-
ENSG00000284762	AC022414.1	0							-
ENSG00000284763	AL449105.1	0							-
ENSG00000284772	AC011330.3	0							-
ENSG00000284776	AL121900.2	0							-
ENSG00000284779	ENSG00000284779|IGF2	0							-
ENSG00000284783	AC091057.5	0.594445	-0.154854	3.08048	-0.0502696	0.959908		-0.0394947	-
ENSG00000284788	AC183088.1	0							-
ENSG00000284791	ENSG00000284791|OR7E47P	0.0150199	-0.154847	9.92514	-0.0156015	0.987552		-0.00494357	-
ENSG00000284797	AC008397.1	0							-
ENSG00000284800	AC235565.2	0							-
ENSG00000284803	AC245033.4	0							-
ENSG00000284808	AC099791.3	0.0173074	-1.1166	9.92514	-0.112502	0.910426		-0.0356478	-
ENSG00000284809	AL365394.1	0							-
ENSG00000284820	AC068946.2	0							-
ENSG00000284823	AL356747.1	0							-
ENSG00000284824	GCSAML-AS1	0							-
ENSG00000284825	AL121935.1	0							-
ENSG00000284826	AC006518.7	0							-
ENSG00000284828	AC012020.2	0.449445	-1.20721	4.22514	-0.285721	0.775092		-0.277735	-
ENSG00000284829	AL662884.2	0							-
ENSG00000284830	AL049557.2	1.17175	-0.144124	2.08783	-0.0690306	0.944965		-0.0611347	-
ENSG00000284834	AC183088.2	0							-
ENSG00000284837	AC007846.1	0.0688001	-0.154847	9.92514	-0.0156015	0.987552		-0.00494357	-
ENSG00000284839	AC018637.1	0.0145303	-0.154847	9.92514	-0.0156015	0.987552		-0.00494357	-
ENSG00000284840	AC004893.2	0							-
ENSG00000284842	FAM91A2P	0							-
ENSG00000284844	AP000812.4	0							-
ENSG00000284846	AL355981.1	0.0652672	0.806902	9.92514	0.0812988	0.935204		0.0257607	-
ENSG00000284847	AC093323.4	0							-
ENSG00000284848	LINC02359	0							-
ENSG00000284858	AC091185.2	0							-
ENSG00000284862	ENSG00000284862|CCDC39	0.0410497	-0.154847	9.92514	-0.0156015	0.987552		-0.00494357	-
ENSG00000284867	AL449105.2	0							-
ENSG00000284873	ENSG00000284873|OOSP1	0.305523	0.868794	5.27606	0.164667	0.869206		0.0831737	-
ENSG00000284874	SEPT5-GP1BB	0							-
ENSG00000284876	AC015908.6	0							-
ENSG00000284879	AC133644.3	0							-
ENSG00000284882	AL359762.1	0.281151	0.194985	7.33757	0.0265735	0.9788		-0.00871765	-
ENSG00000284883	AC021066.2	0							-
ENSG00000284892	OR4H6P	0							-
ENSG00000284895	AC119676.1	0							-
ENSG00000284902	AC074008.1	1.66609	1.80679	2.05168	0.880638	0.378514		0.643655	-
ENSG00000284914	AL121935.2	0							-
ENSG00000284917	EEF1AKMT4-ECE2	0							-
ENSG00000284922	AP000812.5	0							-
ENSG00000284928	AL445205.1	0.0153613	-0.154847	9.92514	-0.0156015	0.987552		-0.00494357	-
ENSG00000284930	AC005280.2	0.0696526	-0.154847	9.92514	-0.0156015	0.987552		-0.00494357	-
ENSG00000284931	AC104389.5	0							-
ENSG00000284932	AC017083.4	0							-
ENSG00000284934	ENSG00000284934|DIABLO	0							-
ENSG00000284946	AC068831.7	0.0882856	-0.154847	9.92514	-0.0156015	0.987552		-0.00494357	-
ENSG00000284948	AC107959.4	0.677705	-0.0350991	2.2966	-0.0152831	0.987806		-0.0205913	-
ENSG00000284951	AL355798.1	0							-
ENSG00000284952	AC104472.3	0.0116424	-0.154847	9.92514	-0.0156015	0.987552		-0.00494357	-
ENSG00000284956	AC107959.5	0							-
ENSG00000284957	AF131216.5	0							-
ENSG00000284959	AC007262.2	1.09317	1.7136	2.20648	0.776622	0.437382		0.703078	-
ENSG00000284962	AL449105.3	0							-
ENSG00000284964	AC242842.2	0							-
ENSG00000284966	AL138689.2	0.0532769	-0.154847	9.92514	-0.0156015	0.987552		-0.00494357	-
ENSG00000284969	AL049629.2	0							-
ENSG00000284977	AL160272.1	0.933406	2.48601	2.34418	1.0605	0.288917		1.0392	-
ENSG00000284981	AC093668.3	0							-
ENSG00000284985	AL109840.1	0							-
ENSG00000284986	AL449043.2	0							-
ENSG00000284987	U52112.1	0							-
ENSG00000284988	ENSG00000284988|LINC02203	0							-
ENSG00000284989	AL451062.3	0							-
ENSG00000284994	AL590282.2	0							-
ENSG00000284999	AL591518.1	0							-
ENSG00000285000	AC008581.2	0							-
ENSG00000285006	AC005280.3	0							-
ENSG00000285010	OOSP4A	0							-
ENSG00000285012	AC092723.3	0							-
ENSG00000285016	AC017002.6	0.0253716	-0.154847	9.92514	-0.0156015	0.987552		-0.00494357	-
ENSG00000285018	AC245140.3	0							-
ENSG00000285020	AC020765.5	0							-
ENSG00000285025	AL022312.1	0							-
ENSG00000285030	AC090001.2	0							-
ENSG00000285035	AC091057.7	0							-
ENSG00000285040	AC092723.4	0							-
ENSG00000285041	AL035412.1	0.0641297	-0.154847	9.92514	-0.0156015	0.987552		-0.00494357	-
ENSG00000285042	AC099499.2	0							-
ENSG00000285043	AC093512.2	0.0113396	-0.154847	9.92514	-0.0156015	0.987552		-0.00494357	-
ENSG00000285045	AC006548.3	0							-
ENSG00000285051	AC026316.4	0.303067	-0.154853	5.74623	-0.0269485	0.978501		-0.0138711	-
ENSG00000285057	AC135721.2	0							-
ENSG00000285062	AC245100.9	0							-
ENSG00000285064	AL662820.1	0							-
ENSG00000285068	AC074008.2	0							-
ENSG00000285076	AL449105.4	0							-
ENSG00000285077	ARHGAP11B	0							-
ENSG00000285079	AL513493.1	0.0420749	-0.154847	9.92514	-0.0156015	0.987552		-0.00494357	-
ENSG00000285080	AC068724.3	0.0935962	-3.19461	9.87846	-0.323392	0.746398		-0.158465	-
ENSG00000285081	AC004593.2	0.0574985	1.60648	9.91141	0.162084	0.87124		0.056465	-
ENSG00000285082	AL160272.2	0							-
ENSG00000285085	AL662884.4	0							-
ENSG00000285090	AC002074.1	1.93883	1.38868	1.50295	0.923969	0.355502		0.868624	-
ENSG00000285091	AL109840.2	0.0646492	-0.154847	9.92514	-0.0156015	0.987552		-0.00494357	-
ENSG00000285094	LINC01488	0.830034	-2.57561	2.35336	-1.09444	0.273763		-1.1472	-
ENSG00000285095	AC025887.2	0.0997904	-0.154847	9.92514	-0.0156015	0.987552		-0.00494357	-
ENSG00000285100	AL359555.2	0.0265421	0.806902	9.92514	0.0812988	0.935204		0.0257607	-
ENSG00000285102	AC021066.3	0							-
ENSG00000285103	AL451123.1	0.0343761	-0.154847	9.92514	-0.0156015	0.987552		-0.00494357	-
ENSG00000285106	AC016831.6	0.21347	0.806902	9.92514	0.0812988	0.935204		0.0257607	-
ENSG00000285108	AC103718.1	0.0651034	-0.154847	9.92514	-0.0156015	0.987552		-0.00494357	-
ENSG00000285115	AL162588.1	0							-
ENSG00000285116	AC135068.10	0							-
ENSG00000285117	AC068724.4	0							-
ENSG00000285122	AC083829.2	0.243119	0.80692	7.38375	0.109283	0.912978		0.0453785	-
ENSG00000285128	AC092306.1	0.224364	-0.154849	8.58138	-0.0180448	0.985603		-0.00654265	-
ENSG00000285130	AL358113.1	0							-
ENSG00000285133	AC022506.1	0							-
ENSG00000285135	OR4Q1P	0							-
ENSG00000285138	AC016629.3	0							-
ENSG00000285142	AC006927.5	0							-
ENSG00000285144	AL359555.3	0							-
ENSG00000285151	AC140134.2	0							-
ENSG00000285155	AC092153.1	0.0145303	-0.154847	9.92514	-0.0156015	0.987552		-0.00494357	-
ENSG00000285159	AL627422.2	0.0251608	-0.154847	9.92514	-0.0156015	0.987552		-0.00494357	-
ENSG00000285160	AL139082.2	0							-
ENSG00000285162	AC004593.3	0							-
ENSG00000285163	AC092723.5	0							-
ENSG00000285165	AC124014.1	0							-
ENSG00000285169	AL358117.1	0							-
ENSG00000285171	AL590764.2	0							-
ENSG00000285177	AL357556.4	0.465073	2.6684	3.26417	0.817481	0.413654		0.722489	-
ENSG00000285179	AC093154.1	0							-
ENSG00000285188	AC008397.2	0.911742	-3.24118	1.89315	-1.71206	0.0868857		-1.53958	-
ENSG00000285190	AC018754.1	0.124725	0.806902	9.92514	0.0812988	0.935204		0.0257607	-
ENSG00000285191	AC090679.2	0.0173074	-1.1166	9.92514	-0.112502	0.910426		-0.0356478	-
ENSG00000285201	AC104454.2	0.015637	-0.154847	9.92514	-0.0156015	0.987552		-0.00494357	-
ENSG00000285204	AC139834.1	0							-
ENSG00000285210	AL136382.1	2.07703	-0.189869	1.32252	-0.143566	0.885843		-0.137017	-
ENSG00000285212	AL009178.3	0							-
ENSG00000285215	AC241377.4	0.549614	-0.0189694	2.66107	-0.00712849	0.994312		-0.00653247	-
ENSG00000285216	AL355499.2	0							-
ENSG00000285218	AC026316.5	0							-
ENSG00000285220	AC015908.7	0							-
ENSG00000285228	AL359538.2	0							-
ENSG00000285231	OOSP3	0.0843923	-0.154847	9.92514	-0.0156015	0.987552		-0.00494357	-
ENSG00000285237	AC104964.4	0							-
ENSG00000285238	AC006064.6	0							-
ENSG00000285239	AL137789.2	0							-
ENSG00000285244	DINOL	0.0173315	-0.154847	9.92514	-0.0156015	0.987552		-0.00494357	-
ENSG00000285245	AL162417.1	0							-
ENSG00000285253	AC090517.4	2.3971	0.563439	1.10334	0.510668	0.609584		0.452409	-
ENSG00000285254	AL513128.2	0.0521789	-0.154847	9.92514	-0.0156015	0.987552		-0.00494357	-
ENSG00000285257	AL157893.1	0							-
ENSG00000285268	AL669831.7	0							-
ENSG00000285269	AL160269.1	0							-
ENSG00000285278	TFAP2A-AS2	2.1864	0.655163	1.21208	0.540529	0.588832		0.486924	-
ENSG00000285283	AL035078.4	0							-
ENSG00000285287	AL354855.1	0.015052	-0.154847	9.92514	-0.0156015	0.987552		-0.00494357	-
ENSG00000285292	AC021097.2	0							-
ENSG00000285294	LINC00842	0.171755	-1.11661	8.95714	-0.124661	0.900792		-0.0434538	-
ENSG00000285300	AC073176.3	0							-
ENSG00000285303	AC004381.3	0.0950009	0.806902	9.92514	0.0812988	0.935204		0.0257607	-
ENSG00000285304	Z83844.3	0							-
ENSG00000285314	AC002470.2	0							-
ENSG00000285323	AL158066.2	0							-
ENSG00000285325	AC104169.1	0							-
ENSG00000285329	AC025283.3	0							-
ENSG00000285330	AC126283.2	0							-
ENSG00000285336	AC108734.4	0							-
ENSG00000285338	AC091564.7	0							-
ENSG00000285347	AL359555.4	0							-
ENSG00000285354	AC010745.5	0							-
ENSG00000285361	AL844170.1	0							-
ENSG00000285366	AC008533.1	0							-
ENSG00000285367	AC087564.1	1.91014	0.194273	1.25943	0.154255	0.877409		0.129988	-
ENSG00000285370	AL449105.5	0							-
ENSG00000285373	LINC02478	1.9338	-2.25135	1.64969	-1.36471	0.172344		-1.3638	-
ENSG00000285374	AL359762.2	0							-
ENSG00000285382	FO393400.1	0.0651147	0.806902	9.92514	0.0812988	0.935204		0.0257607	-
ENSG00000285385	AC098582.1	0							-
ENSG00000285388	AP000438.2	0							-
ENSG00000285396	AC012476.1	0							-
ENSG00000285398	AC079799.2	0.0556459	-0.154847	9.92514	-0.0156015	0.987552		-0.00494357	-
ENSG00000285401	AL109897.1	0							-
ENSG00000285402	AC244230.2	0.0376897	-0.154847	9.92514	-0.0156015	0.987552		-0.00494357	-
ENSG00000285404	Z82190.2	0							-
ENSG00000285405	OR11J6P	0							-
ENSG00000285407	AL033530.1	0.526769	-0.154854	3.31382	-0.0467299	0.962729		-0.0353536	-
ENSG00000285409	AC099671.1	0							-
ENSG00000285412	AC005232.1	0							-
ENSG00000285413	AP001056.2	0							-
ENSG00000285416	AC137630.5	0							-
ENSG00000285417	BX571818.1	0.0334866	-1.1166	9.92514	-0.112502	0.910426		-0.0356478	-
ENSG00000285420	AC011342.1	0							-
ENSG00000285424	AL162718.1	0.034663	-0.154847	9.92514	-0.0156015	0.987552		-0.00494357	-
ENSG00000285427	SOD2-OT1	0.661807	-2.92323	2.32254	-1.25863	0.208162		-1.14605	-
ENSG00000285441	ENSG00000285441|SOD2	0							-
ENSG00000285444	AL162377.3	0.880789	-0.802842	1.72371	-0.465764	0.641385		-0.491031	-
ENSG00000285445	AL121871.2	0							-
ENSG00000285446	Z84488.2	0							-
ENSG00000285447	ENSG00000285447|ZNF883	0							-
ENSG00000285448	AL136961.1	0.0574873	-0.154847	9.92514	-0.0156015	0.987552		-0.00494357	-
ENSG00000285454	AC111006.1	0.0265239	-0.154847	9.92514	-0.0156015	0.987552		-0.00494357	-
ENSG00000285458	AC093827.5	0.0652048	-0.154847	9.92514	-0.0156015	0.987552		-0.00494357	-
ENSG00000285462	AL353651.3	0.0110149	-0.154847	9.92514	-0.0156015	0.987552		-0.00494357	-
ENSG00000285467	AL136419.1	0.616132	-0.154855	2.60353	-0.0594787	0.952571		-0.0501727	-
ENSG00000285470	AC010977.1	0							-
ENSG00000285471	AC007846.2	0							-
ENSG00000285472	AC134980.3	0							-
ENSG00000285473	AL691520.1	0							-
ENSG00000285476	AC139491.7	0							-
ENSG00000285480	AC021097.3	0							-
ENSG00000285483	AL590381.1	0							-
ENSG00000285486	AC003043.2	0							-
ENSG00000285491	AC135068.11	0							-
ENSG00000285492	AL356417.3	0.0113396	-0.154847	9.92514	-0.0156015	0.987552		-0.00494357	-
ENSG00000285498	AC104389.6	0							-
ENSG00000285505	AC010616.2	0							-
ENSG00000285508	AL034430.1	0							-
ENSG00000285509	AP000646.1	1.1256	-1.58989	2.08784	-0.761497	0.44636		-0.647702	-
ENSG00000285513	AP006216.3	0							-
ENSG00000285518	AC004900.1	0							-
ENSG00000285519	AC104781.2	0							-
ENSG00000285520	AL353586.1	0							-
ENSG00000285521	AC119673.1	0							-
ENSG00000285522	AC026740.2	0							-
ENSG00000285523	AC005906.3	0							-
ENSG00000285524	AC073236.1	0.0122001	-0.154847	9.92514	-0.0156015	0.987552		-0.00494357	-
ENSG00000285525	AC099670.3	0.133468	-0.154847	9.92514	-0.0156015	0.987552		-0.00494357	-
ENSG00000285526	AC020907.6	0							-
ENSG00000285527	AC136285.3	0.0250279	-0.154847	9.92514	-0.0156015	0.987552		-0.00494357	-
ENSG00000285528	AC097104.1	0							-
ENSG00000285529	AC016816.1	0							-
ENSG00000285530	AL445928.2	0.069895	-0.154847	9.92514	-0.0156015	0.987552		-0.00494357	-
ENSG00000285532	AC091614.2	0							-
ENSG00000285534	AL163541.1	0.015052	-0.154847	9.92514	-0.0156015	0.987552		-0.00494357	-
ENSG00000285535	AC021683.5	0.18973	-1.17459	9.90378	-0.118601	0.905592		-0.0356478	-
ENSG00000285536	AC091770.2	0.122961	0.806902	9.92514	0.0812988	0.935204		0.0257607	-
ENSG00000285537	AP003385.5	0							-
ENSG00000285538	AC092134.3	0.058121	-0.154847	9.92514	-0.0156015	0.987552		-0.00494357	-
ENSG00000285539	AC006059.3	0							-
ENSG00000285540	AC022023.1	0							-
ENSG00000285541	AC005548.1	0.00778628	-0.154847	9.92514	-0.0156015	0.987552		-0.00494357	-
ENSG00000285542	AC013717.1	0							-
ENSG00000285544	AC115220.2	0							-
ENSG00000285545	AC124798.2	0.0499667	-0.154847	9.92514	-0.0156015	0.987552		-0.00494357	-
ENSG00000285546	AC007547.3	0							-
ENSG00000285547	AL133500.1	0.0127197	-0.154847	9.92514	-0.0156015	0.987552		-0.00494357	-
ENSG00000285548	AC068725.1	0							-
ENSG00000285549	AC091973.1	0.0173074	-1.1166	9.92514	-0.112502	0.910426		-0.0356478	-
ENSG00000285550	AC110014.1	0							-
ENSG00000285551	AC067752.1	0							-
ENSG00000285552	AC114977.1	0							-
ENSG00000285553	AL137182.1	0							-
ENSG00000285554	AC242988.2	0.165478	-0.154847	9.92514	-0.0156015	0.987552		-0.00494357	-
ENSG00000285555	AC005293.1	0.0173074	-1.1166	9.92514	-0.112502	0.910426		-0.0356478	-
ENSG00000285556	AL354897.1	0							-
ENSG00000285557	AC069410.1	0							-
ENSG00000285558	AC112504.2	0							-
ENSG00000285559	AC022903.2	0							-
ENSG00000285560	AC103739.3	0.270283	2.19609	4.6856	0.46869	0.639291		0.343159	-
ENSG00000285561	AP001804.1	0							-
ENSG00000285562	AC090099.5	0							-
ENSG00000285563	AC106872.13	0.0251265	-0.154847	9.92514	-0.0156015	0.987552		-0.00494357	-
ENSG00000285564	DKFZp451B082	0.0621108	-1.1166	9.92514	-0.112502	0.910426		-0.0356478	-
ENSG00000285565	AL671762.1	0							-
ENSG00000285566	AL445238.1	0							-
ENSG00000285567	AC074051.5	0							-
ENSG00000285568	AP003398.2	0							-
ENSG00000285569	AC099344.3	0.0307226	-0.154847	9.92514	-0.0156015	0.987552		-0.00494357	-
ENSG00000285570	AL590666.4	0.106611	2.24939	9.89117	0.227414	0.820102		0.0871692	-
ENSG00000285571	AL513548.4	0.295838	-1.79961	5.83575	-0.308377	0.757796		-0.18011	-
ENSG00000285572	AL136441.1	0							-
ENSG00000285573	AC083864.4	0							-
ENSG00000285574	AC078881.2	0							-
ENSG00000285575	AP001496.4	0							-
ENSG00000285576	AL138686.2	0.0217626	-0.154847	9.92514	-0.0156015	0.987552		-0.00494357	-
ENSG00000285577	AC019127.1	0							-
ENSG00000285578	AL035696.4	0							-
ENSG00000285579	AC015687.1	0							-
ENSG00000285580	CR769776.3	0							-
ENSG00000285581	AC091196.1	0.0571987	-2.25159	9.90004	-0.227433	0.820087		-0.0663521	-
ENSG00000285582	AC016042.1	0							-
ENSG00000285583	AC010422.7	0							-
ENSG00000285584	AL158800.1	0							-
ENSG00000285585	AC069444.2	0							-
ENSG00000285586	AL132875.3	0							-
ENSG00000285587	AC012470.1	0							-
ENSG00000285588	AL160254.1	0							-
ENSG00000285589	AC010422.8	0.403209	2.99149	3.16209	0.946046	0.344125		0.919721	-
ENSG00000285590	AC010291.1	0							-
ENSG00000285591	AC092617.1	0							-
ENSG00000285592	AC080068.1	0							-
ENSG00000285593	AC055872.2	0							-
ENSG00000285594	AP000902.2	0							-
ENSG00000285595	AC105114.2	0.0784609	-0.154847	9.92514	-0.0156015	0.987552		-0.00494357	-
ENSG00000285597	AC051619.10	0.0788249	-0.154847	9.92514	-0.0156015	0.987552		-0.00494357	-
ENSG00000285598	AL023283.1	0							-
ENSG00000285599	AC234917.2	0.129673	-0.154847	9.92514	-0.0156015	0.987552		-0.00494357	-
ENSG00000285600	AC023593.1	0.014532	0.806902	9.92514	0.0812988	0.935204		0.0257607	-
ENSG00000285601	AC084262.2	0.0876124	-0.154847	9.92514	-0.0156015	0.987552		-0.00494357	-
ENSG00000285602	AC097625.1	0.027861	-0.154847	9.92514	-0.0156015	0.987552		-0.00494357	-
ENSG00000285603	AL035693.1	0							-
ENSG00000285604	AL357835.1	0							-
ENSG00000285605	AC109441.1	0							-
ENSG00000285606	AC079200.1	0							-
ENSG00000285607	AC084121.5	0							-
ENSG00000285608	AL161665.1	0.0881286	-0.154847	9.92514	-0.0156015	0.987552		-0.00494357	-
ENSG00000285609	AL450304.2	0							-
ENSG00000285610	AL590286.2	0							-
ENSG00000285611	AC007132.1	0.0292278	-0.154847	9.92514	-0.0156015	0.987552		-0.00494357	-
ENSG00000285612	AC004974.1	0.0116511	-0.154847	9.92514	-0.0156015	0.987552		-0.00494357	-
ENSG00000285613	AC099482.2	0							-
ENSG00000285614	AC026100.1	0.176501	-0.154847	9.92514	-0.0156015	0.987552		-0.00494357	-
ENSG00000285615	AL359508.1	0							-
ENSG00000285616	AC114977.2	0							-
ENSG00000285618	AC074132.1	0.23001	0.806919	7.53218	0.107129	0.914686		0.0437035	-
ENSG00000285619	AL449214.1	0							-
ENSG00000285620	AC084121.6	0							-
ENSG00000285621	AL138999.2	0							-
ENSG00000285622	AL135926.1	0.0593912	-1.1166	9.92514	-0.112502	0.910426		-0.0356478	-
ENSG00000285623	Z82202.2	0							-
ENSG00000285624	AC025062.3	0.0993329	1.60648	9.91141	0.162084	0.87124		0.056465	-
ENSG00000285625	AC117378.1	0							-
ENSG00000285626	AC011994.1	0							-
ENSG00000285627	AC005343.1	0.0120475	-0.154847	9.92514	-0.0156015	0.987552		-0.00494357	-
ENSG00000285628	AC126755.7	0							-
ENSG00000285629	AL031847.2	0							-
ENSG00000285630	AL590068.3	0							-
ENSG00000285631	AC097105.1	0							-
ENSG00000285632	AC084024.4	0.257733	-2.03126	6.57249	-0.309055	0.757279		-0.144284	-
ENSG00000285633	AL132633.1	0							-
ENSG00000285634	AL583827.1	0.0110149	-0.154847	9.92514	-0.0156015	0.987552		-0.00494357	-
ENSG00000285635	AC021660.3	0							-
ENSG00000285636	AL450163.1	0							-
ENSG00000285637	AL161449.2	0.0111728	-0.154847	9.92514	-0.0156015	0.987552		-0.00494357	-
ENSG00000285638	AL138927.1	0							-
ENSG00000285639	AL133259.1	0.0641755	-0.154847	9.92514	-0.0156015	0.987552		-0.00494357	-
ENSG00000285640	AP001999.4	0							-
ENSG00000285641	AL358472.6	0.0564055	-0.154847	9.92514	-0.0156015	0.987552		-0.00494357	-
ENSG00000285642	AL139330.1	0							-
ENSG00000285643	AL354741.1	0							-
ENSG00000285644	AC108448.3	0							-
ENSG00000285645	AL133410.3	0							-
ENSG00000285646	AL021155.2	0							-
ENSG00000285647	AL671883.3	0							-
ENSG00000285648	AC137735.2	0							-
ENSG00000285649	AL357079.2	0.372598	-0.154854	4.38636	-0.0353035	0.971838		-0.0223703	-
ENSG00000285650	AL157827.2	0							-
ENSG00000285651	AL450992.3	0.0452276	-0.154847	9.92514	-0.0156015	0.987552		-0.00494357	-
ENSG00000285652	AL591428.1	0							-
ENSG00000285653	AC006238.2	0							-
ENSG00000285654	AC090953.2	0							-
ENSG00000285655	AC009879.2	0							-
ENSG00000285656	AP002793.1	0							-
ENSG00000285657	AC084121.7	0							-
ENSG00000285658	AC127035.1	0.0352985	-0.154847	9.92514	-0.0156015	0.987552		-0.00494357	-
ENSG00000285659	AC134684.7	0							-
ENSG00000285660	AC092958.3	0							-
ENSG00000285661	AC127520.1	0							-
ENSG00000285662	AL731733.1	0							-
ENSG00000285663	AC108457.1	0							-
ENSG00000285664	AL139317.5	0.084192	-0.154847	9.92514	-0.0156015	0.987552		-0.00494357	-
ENSG00000285665	AL031274.1	0.214061	-3.40195	9.87532	-0.34449	0.730478		-0.158465	-
ENSG00000285666	AC006972.1	0							-
ENSG00000285668	AC126544.2	0							-
ENSG00000285670	AC006970.3	0.05592	-0.154847	9.92514	-0.0156015	0.987552		-0.00494357	-
ENSG00000285671	AL139405.1	0.0205098	-1.1166	9.92514	-0.112502	0.910426		-0.0356478	-
ENSG00000285672	AL160396.2	0.493149	-1.11665	2.70045	-0.413504	0.679238		-0.344148	-
ENSG00000285673	AC007092.1	0							-
ENSG00000285674	AC010336.7	0							-
ENSG00000285675	AC023385.1	0							-
ENSG00000285676	AL158212.5	0.387605	-2.90034	9.86978	-0.293861	0.768864		-0.189169	-
ENSG00000285677	AL355388.3	0							-
ENSG00000285680	AL355481.1	0							-
ENSG00000285681	AC091576.1	0.0251265	-0.154847	9.92514	-0.0156015	0.987552		-0.00494357	-
ENSG00000285683	AC023781.1	0							-
ENSG00000285684	AL137781.1	0.106696	-2.25159	9.90004	-0.227433	0.820087		-0.0663521	-
ENSG00000285685	AC115284.3	0							-
ENSG00000285686	AL353613.2	0							-
ENSG00000285687	AC134684.8	0							-
ENSG00000285688	AL161443.1	0.144614	0.7647	9.90692	0.0771885	0.938474		0.0257607	-
ENSG00000285689	AC091951.4	0.108047	-0.154847	9.92514	-0.0156015	0.987552		-0.00494357	-
ENSG00000285690	AL022332.2	0							-
ENSG00000285691	AL445259.1	0.0350236	-1.1166	9.92514	-0.112502	0.910426		-0.0356478	-
ENSG00000285692	AC023509.6	0							-
ENSG00000285693	AP002381.2	0.761839	-1.11664	3.94351	-0.28316	0.777055		-0.192963	-
ENSG00000285694	AL162718.2	0.120689	-0.154847	9.92514	-0.0156015	0.987552		-0.00494357	-
ENSG00000285695	AC016383.2	1.62773	-0.154854	3.18441	-0.0486289	0.961215		-0.0142606	-
ENSG00000285696	AP002433.2	0.124152	-0.154847	9.92514	-0.0156015	0.987552		-0.00494357	-
ENSG00000285697	AC002059.2	0							-
ENSG00000285698	AL049825.1	0							-
ENSG00000285699	AL360267.2	0.090776	-0.154847	9.92514	-0.0156015	0.987552		-0.00494357	-
ENSG00000285700	AC104260.3	0							-
ENSG00000285701	AL357140.5	0							-
ENSG00000285702	AC211476.5	0							-
ENSG00000285703	AL021918.3	0							-
ENSG00000285704	AC004765.1	0							-
ENSG00000285705	AC090692.2	0.0375911	-0.154847	9.92514	-0.0156015	0.987552		-0.00494357	-
ENSG00000285706	AL807776.1	0.0701291	-0.154847	9.92514	-0.0156015	0.987552		-0.00494357	-
ENSG00000285707	AL008720.1	0							-
ENSG00000285708	AC097634.4	0							-
ENSG00000285709	AL592164.2	0							-
ENSG00000285710	AC012184.4	0.0267304	-0.154847	9.92514	-0.0156015	0.987552		-0.00494357	-
ENSG00000285711	AC018683.1	0							-
ENSG00000285712	AC068707.2	0.0161791	-0.154847	9.92514	-0.0156015	0.987552		-0.00494357	-
ENSG00000285713	AC098588.1	0							-
ENSG00000285714	AL159158.1	0							-
ENSG00000285715	AC063960.1	0							-
ENSG00000285716	AC004129.3	0							-
ENSG00000285717	AL162719.1	0							-
ENSG00000285718	AL353072.2	0							-
ENSG00000285719	AL356275.2	0							-
ENSG00000285720	AC084121.8	0							-
ENSG00000285722	AC207130.1	0.0824851	-0.154847	9.92514	-0.0156015	0.987552		-0.00494357	-
ENSG00000285723	AL034430.2	0							-
ENSG00000285724	AC092110.1	0							-
ENSG00000285726	AL031121.2	0							-
ENSG00000285727	AL136419.2	0.0702149	-2.77303	9.88641	-0.280489	0.779102		-0.127761	-
ENSG00000285728	AC098484.4	0.26704	-0.154854	4.05248	-0.0382121	0.969519		-0.0255745	-
ENSG00000285729	AC103874.1	0.0247535	-0.154847	9.92514	-0.0156015	0.987552		-0.00494357	-
ENSG00000285731	AC090644.1	0.0301666	-0.154847	9.92514	-0.0156015	0.987552		-0.00494357	-
ENSG00000285732	AC121334.3	0							-
ENSG00000285733	AL031315.1	0							-
ENSG00000285734	AC005414.1	0.0557813	-0.154847	9.92514	-0.0156015	0.987552		-0.00494357	-
ENSG00000285735	AP003062.3	0.0883601	-0.154847	9.92514	-0.0156015	0.987552		-0.00494357	-
ENSG00000285736	AC131025.3	0.00725421	-0.154847	9.92514	-0.0156015	0.987552		-0.00494357	-
ENSG00000285737	AL138920.1	1.77614	-0.0931828	1.28786	-0.0723546	0.94232		-0.0566775	-
ENSG00000285738	AC098969.1	0.0126975	-0.154847	9.92514	-0.0156015	0.987552		-0.00494357	-
ENSG00000285739	AC010157.2	0							-
ENSG00000285740	AC090692.3	0.063332	-0.154847	9.92514	-0.0156015	0.987552		-0.00494357	-
ENSG00000285741	AC005999.2	0.0434761	0.806902	9.92514	0.0812988	0.935204		0.0257607	-
ENSG00000285742	AL445604.1	0							-
ENSG00000285743	AL158210.2	0							-
ENSG00000285744	AC083837.2	0.0145138	-0.154847	9.92514	-0.0156015	0.987552		-0.00494357	-
ENSG00000285746	AL450447.1	0							-
ENSG00000285747	AL133485.2	0.0146431	-1.1166	9.92514	-0.112502	0.910426		-0.0356478	-
ENSG00000285748	AC090337.2	0							-
ENSG00000285749	AC097636.1	0.91171	-0.154854	2.76908	-0.0559228	0.955403		-0.0460849	-
ENSG00000285750	AL157385.2	0							-
ENSG00000285751	AC021723.2	0.0205098	-1.1166	9.92514	-0.112502	0.910426		-0.0356478	-
ENSG00000285752	AL031281.3	0.261485	1.8365	8.38154	0.219112	0.826562		0.0777145	-
ENSG00000285753	AL139247.1	0							-
ENSG00000285754	AC008170.1	0							-
ENSG00000285755	AC132153.1	0.0268294	-0.154847	9.92514	-0.0156015	0.987552		-0.00494357	-
ENSG00000285757	AC003070.7	0							-
ENSG00000285758	AC036214.4	0							-
ENSG00000285759	AL138885.3	0							-
ENSG00000285760	AC087498.2	0							-
ENSG00000285761	AL645939.5	0							-
ENSG00000285762	AC253536.7	0							-
ENSG00000285763	AL358777.1	0.805875	0.520843	2.2355	0.232987	0.815771		0.328115	-
ENSG00000285764	AL445989.2	0							-
ENSG00000285765	AC134684.9	0							-
ENSG00000285766	AC092042.4	0							-
ENSG00000285768	AC232323.2	0							-
ENSG00000285769	AP003100.2	0							-
ENSG00000285770	AC018653.4	0							-
ENSG00000285771	AL139095.5	0.0990438	-0.154847	9.92514	-0.0156015	0.987552		-0.00494357	-
ENSG00000285772	AC000120.2	0							-
ENSG00000285773	AL161893.1	0.0124917	-0.154847	9.92514	-0.0156015	0.987552		-0.00494357	-
ENSG00000285774	AL133444.1	0							-
ENSG00000285775	AC109136.1	0							-
ENSG00000285776	AL158069.2	0							-
ENSG00000285777	AL139142.2	0.0505708	-0.154847	9.92514	-0.0156015	0.987552		-0.00494357	-
ENSG00000285778	AL591463.1	0							-
ENSG00000285779	AL358472.7	0							-
ENSG00000285780	AC109129.1	0.0110149	-0.154847	9.92514	-0.0156015	0.987552		-0.00494357	-
ENSG00000285781	AL117340.1	0							-
ENSG00000285782	AC116099.1	0							-
ENSG00000285783	AC098588.2	0.0409001	-0.154847	9.92514	-0.0156015	0.987552		-0.00494357	-
ENSG00000285784	AL353595.1	0							-
ENSG00000285785	AC003950.1	0							-
ENSG00000285786	AC074325.1	0.0307998	-1.1166	9.92514	-0.112502	0.910426		-0.0356478	-
ENSG00000285788	AC099782.2	0.0397671	-0.154847	9.92514	-0.0156015	0.987552		-0.00494357	-
ENSG00000285789	AL162717.1	0							-
ENSG00000285790	AC021517.2	0							-
ENSG00000285791	AC009879.3	0.189176	-1.1166	9.92514	-0.112502	0.910426		-0.0356478	-
ENSG00000285792	AC040169.4	0							-
ENSG00000285793	AC125232.2	0							-
ENSG00000285794	AL031281.4	0							-
ENSG00000285797	AL512658.2	0							-
ENSG00000285798	AC092958.4	0							-
ENSG00000285799	AL645929.2	0.782758	2.51664	2.25905	1.11402	0.265269		1.15155	-
ENSG00000285800	AC026462.5	0							-
ENSG00000285801	AL133268.4	0							-
ENSG00000285802	AL450043.1	0.720638	-3.98725	2.44555	-1.63041	0.103015		-1.64877	-
ENSG00000285803	AL442003.1	0							-
ENSG00000285804	AC093218.1	1.57982	-0.564513	1.38586	-0.407337	0.683761		-0.385929	-
ENSG00000285805	AC012378.2	0.271474	1.66652	5.83624	0.285548	0.775224		0.152706	-
ENSG00000285806	AL391560.1	0							-
ENSG00000285807	AL353768.2	0							-
ENSG00000285808	AL583808.3	0							-
ENSG00000285809	AC093295.1	0							-
ENSG00000285810	AC018511.5	0.0284551	0.806902	9.92514	0.0812988	0.935204		0.0257607	-
ENSG00000285811	AL355677.1	0							-
ENSG00000285812	AL390719.3	0							-
ENSG00000285813	AP000813.1	0.0810996	-0.154847	9.92514	-0.0156015	0.987552		-0.00494357	-
ENSG00000285814	AC084121.9	0							-
ENSG00000285815	WRB-SH3BGR	0							-
ENSG00000285816	AP000944.2	0.267649	-3.01155	7.2308	-0.416489	0.677052		-0.230536	-
ENSG00000285817	AC105213.1	0							-
ENSG00000285818	AL591893.1	0							-
ENSG00000285819	AC131180.1	0							-
ENSG00000285820	AL157829.1	0							-
ENSG00000285821	AC011899.4	0							-
ENSG00000285822	AC129926.2	0							-
ENSG00000285823	AL050344.2	0							-
ENSG00000285824	AL353796.2	0.182073	0.806902	9.92514	0.0812988	0.935204		0.0257607	-
ENSG00000285825	AP003501.3	0.246706	0.806924	6.58189	0.122598	0.902426		0.0562911	-
ENSG00000285826	AL356807.1	0.0172439	-0.154847	9.92514	-0.0156015	0.987552		-0.00494357	-
ENSG00000285829	AC005921.4	0							-
ENSG00000285830	AL109628.2	0.231905	2.19071	9.80833	0.223352	0.823262		0.0886163	-
ENSG00000285831	AC027329.1	0							-
ENSG00000285833	AL590989.1	0							-
ENSG00000285834	AL356413.1	0							-
ENSG00000285835	AP000676.5	0.011319	-0.154847	9.92514	-0.0156015	0.987552		-0.00494357	-
ENSG00000285836	AC092896.2	0.0411348	-0.154847	9.92514	-0.0156015	0.987552		-0.00494357	-
ENSG00000285837	AC024598.1	0							-
ENSG00000285838	AL646090.2	0.720666	-0.154854	3.54948	-0.0436272	0.965202		-0.0317452	-
ENSG00000285839	AL445685.3	0							-
ENSG00000285840	AL353648.1	0.0139305	-0.154847	9.92514	-0.0156015	0.987552		-0.00494357	-
ENSG00000285841	AC005692.3	0							-
ENSG00000285842	AP000820.2	0							-
ENSG00000285843	AC064853.2	0							-
ENSG00000285844	FO393414.3	0.904969	-1.44542	1.98026	-0.729913	0.465444		-0.889385	-
ENSG00000285845	AL392086.2	0							-
ENSG00000285846	AL358613.3	0							-
ENSG00000285847	AL713852.1	0.017967	-0.154847	9.92514	-0.0156015	0.987552		-0.00494357	-
ENSG00000285848	AC025280.3	0							-
ENSG00000285849	AL021918.4	0							-
ENSG00000285850	AC009152.3	0							-
ENSG00000285851	AL359762.3	0.564182	-0.154854	3.3802	-0.0458121	0.96346		-0.034283	-
ENSG00000285852	AL353147.1	0.409325	0.806935	4.08716	0.197432	0.84349		0.131382	-
ENSG00000285853	AL137802.3	0.118586	-0.154847	9.92514	-0.0156015	0.987552		-0.00494357	-
ENSG00000285854	AC010197.2	0.0258659	-0.154847	9.92514	-0.0156015	0.987552		-0.00494357	-
ENSG00000285855	Z72006.1	0							-
ENSG00000285856	AL353704.1	0.0647727	-0.154847	9.92514	-0.0156015	0.987552		-0.00494357	-
ENSG00000285857	AC016727.3	0							-
ENSG00000285858	AL137005.2	0							-
ENSG00000285859	AL512598.2	0							-
ENSG00000285860	AC010677.2	0							-
ENSG00000285861	AC026991.2	0							-
ENSG00000285862	AC084121.10	0							-
ENSG00000285863	AC009554.2	0							-
ENSG00000285864	AP000593.4	0							-
ENSG00000285865	AC010285.3	0							-
ENSG00000285866	AC009432.2	0.00725421	-0.154847	9.92514	-0.0156015	0.987552		-0.00494357	-
ENSG00000285867	BX470102.2	0.0860626	-0.154847	9.92514	-0.0156015	0.987552		-0.00494357	-
ENSG00000285868	AC008676.3	0.745549	3.46324	1.83784	1.88441	0.0595093		1.81218	-
ENSG00000285869	AC130456.8	0							-
ENSG00000285870	AC012673.1	0.245936	-0.154851	7.41089	-0.020895	0.983329		-0.00864818	-
ENSG00000285871	AL359844.1	0.391273	2.8328	4.31496	0.656507	0.511498		0.530993	-
ENSG00000285872	AC007240.2	1.18019	-1.06164	1.54441	-0.687409	0.491825		-0.714718	-
ENSG00000285873	AL445253.1	0.0981157	-0.154847	9.92514	-0.0156015	0.987552		-0.00494357	-
ENSG00000285875	AL035446.2	0							-
ENSG00000285876	AC093912.1	0.22344	-0.154847	9.92514	-0.0156015	0.987552		-0.00494357	-
ENSG00000285878	AP002961.1	0.0385522	0.806902	9.92514	0.0812988	0.935204		0.0257607	-
ENSG00000285879	AC018628.2	0							-
ENSG00000285880	AC144573.1	0.0819344	1.66476	9.90919	0.168002	0.866582		0.056465	-
ENSG00000285881	AC105206.3	0							-
ENSG00000285882	AC093516.1	0.417464	-0.154848	9.76001	-0.0158655	0.987342		-0.00510673	-
ENSG00000285883	AC123784.1	0							-
ENSG00000285884	AL022345.4	0.567114	-3.40758	4.16684	-0.817784	0.413481		-0.717501	-
ENSG00000285885	AC092058.1	0							-
ENSG00000285886	AC211476.6	0.0965303	-0.154847	9.92514	-0.0156015	0.987552		-0.00494357	-
ENSG00000285887	AL009176.1	0.625299	2.26099	2.31159	0.97811	0.32802		0.855983	-
ENSG00000285888	Z85996.2	0							-
ENSG00000285889	AL355312.4	0							-
ENSG00000285890	AC009623.3	0							-
ENSG00000285891	AC113348.1	0							-
ENSG00000285892	AC006043.1	1.60564	1.66429	1.46477	1.13621	0.255868		1.14806	-
ENSG00000285894	AL136372.2	0							-
ENSG00000285895	AP003557.2	0.117293	-2.59638	9.89049	-0.262513	0.792926		-0.0970564	-
ENSG00000285896	AC074281.2	0							-
ENSG00000285897	AC004687.2	0.0151449	0.806902	9.92514	0.0812988	0.935204		0.0257607	-
ENSG00000285898	AC007317.1	0.101572	-0.154847	9.92514	-0.0156015	0.987552		-0.00494357	-
ENSG00000285899	AL023574.1	0							-
ENSG00000285900	AC079177.1	0.151109	-0.154847	9.92514	-0.0156015	0.987552		-0.00494357	-
ENSG00000285901	AC008012.1	0.0340877	-0.154847	9.92514	-0.0156015	0.987552		-0.00494357	-
ENSG00000285902	AL136442.1	0.0500487	-0.154847	9.92514	-0.0156015	0.987552		-0.00494357	-
ENSG00000285904	AC006452.1	0.43565	1.7046	4.32229	0.394375	0.693304		0.379312	-
ENSG00000285905	AL033527.6	0							-
ENSG00000285906	AC083855.2	0							-
ENSG00000285907	AL161910.1	0.66768	3.50012	2.07452	1.68719	0.0915662		1.67778	-
ENSG00000285908	AC080128.2	0.119448	-0.154847	9.92514	-0.0156015	0.987552		-0.00494357	-
ENSG00000285909	AP002762.1	0							-
ENSG00000285910	AL513013.1	0							-
ENSG00000285911	AL391834.3	0							-
ENSG00000285912	AC104843.3	0							-
ENSG00000285913	AC084121.11	0							-
ENSG00000285914	AC022440.1	0							-
ENSG00000285915	AC015819.4	0							-
ENSG00000285917	AL109924.5	0							-
ENSG00000285918	AC092376.3	0.687377	3.32451	2.07587	1.6015	0.109266		1.85648	-
ENSG00000285919	AC087639.2	0							-
ENSG00000285920	AC087721.2	0							-
ENSG00000285921	AP000779.1	0							-
ENSG00000285922	AC104453.1	0							-
ENSG00000285923	AL160171.1	0.0156922	-0.154847	9.92514	-0.0156015	0.987552		-0.00494357	-
ENSG00000285925	AC007391.2	0.325645	-0.154852	6.29269	-0.0246082	0.980367		-0.0117412	-
ENSG00000285926	AC005082.2	0							-
ENSG00000285927	AC134684.10	0							-
ENSG00000285928	AC103591.4	0.0318635	0.806902	9.92514	0.0812988	0.935204		0.0257607	-
ENSG00000285929	AL353789.1	0.0511489	-0.154847	9.92514	-0.0156015	0.987552		-0.00494357	-
ENSG00000285930	AC015813.8	0.0128228	-0.154847	9.92514	-0.0156015	0.987552		-0.00494357	-
ENSG00000285931	AC005495.1	0							-
ENSG00000285932	AL133353.2	0							-
ENSG00000285934	AC091074.1	0.399121	-0.214123	3.98477	-0.0537353	0.957146		-0.0254489	-
ENSG00000285935	AL159978.1	0							-
ENSG00000285936	AL392024.1	0							-
ENSG00000285937	AC084121.12	0							-
ENSG00000285938	AC072022.2	0.50831	1.82068	3.75961	0.484272	0.628193		0.327637	-
ENSG00000285939	AC034268.2	0.0264025	-0.154847	9.92514	-0.0156015	0.987552		-0.00494357	-
ENSG00000285940	AC009899.1	0.0186267	-0.154847	9.92514	-0.0156015	0.987552		-0.00494357	-
ENSG00000285941	AL133257.1	0							-
ENSG00000285942	AC018362.3	0							-
ENSG00000285943	AC112128.1	2.06834	-0.59668	1.21603	-0.490677	0.623655		-0.448029	-
ENSG00000285944	AC233297.1	0							-
ENSG00000285945	AC242022.2	0.0617574	-0.154847	9.92514	-0.0156015	0.987552		-0.00494357	-
ENSG00000285946	AL162596.1	0							-
ENSG00000285947	AC127029.3	0							-
ENSG00000285948	AC123768.5	0.0128228	-0.154847	9.92514	-0.0156015	0.987552		-0.00494357	-
ENSG00000285950	AC084121.13	0							-
ENSG00000285952	AC020663.4	0							-
ENSG00000285953	AC000120.3	0							-
ENSG00000285954	AC119428.3	0							-
ENSG00000285955	BX842242.1	0.0957537	-3.01135	9.88163	-0.304742	0.760563		-0.127761	-
ENSG00000285956	AC011405.2	0							-
ENSG00000285957	AC019257.7	0							-
ENSG00000285958	AC073174.2	1.47063	0.93846	2.82751	0.331903	0.739963		0.273078	-
ENSG00000285959	AL590556.3	0							-
ENSG00000285960	AC005100.1	0.123704	-0.154847	9.92514	-0.0156015	0.987552		-0.00494357	-
ENSG00000285961	AL590814.1	0.202756	-0.154851	7.54833	-0.0205146	0.983633		-0.00835294	-
ENSG00000285963	AL035467.2	0							-
ENSG00000285964	AC002074.2	0							-
ENSG00000285966	AC007686.4	0							-
ENSG00000285968	AL022324.4	0							-
ENSG00000285969	AC087591.1	0.0176314	-0.154847	9.92514	-0.0156015	0.987552		-0.00494357	-
ENSG00000285970	AC106820.6	0							-
ENSG00000285971	AC023095.1	0							-
ENSG00000285972	CERNA2	0							-
ENSG00000285973	AC063960.2	0.0260385	-0.154847	9.92514	-0.0156015	0.987552		-0.00494357	-
ENSG00000285974	AC026624.1	0							-
ENSG00000285975	AC134684.11	0							-
ENSG00000285976	AL135905.2	1.45178	-3.20989	1.73669	-1.84828	0.0645613		-1.7197	-
ENSG00000285977	AC022068.1	0.0125632	-0.154847	9.92514	-0.0156015	0.987552		-0.00494357	-
ENSG00000285978	AC113348.2	0							-
ENSG00000285979	AC009090.6	0.0261854	-0.154847	9.92514	-0.0156015	0.987552		-0.00494357	-
ENSG00000285980	AP003025.2	0							-
ENSG00000285981	AL591888.1	0							-
ENSG00000285982	AC012213.5	0							-
ENSG00000285984	AC009301.1	0							-
ENSG00000285985	AC136297.1	0.016764	-0.154847	9.92514	-0.0156015	0.987552		-0.00494357	-
ENSG00000285986	BX248415.1	0							-
ENSG00000285987	AL157886.1	0							-
ENSG00000285988	AL392086.3	0							-
ENSG00000285989	AL357123.1	0							-
ENSG00000285990	AL589743.7	0							-
ENSG00000285991	AL355312.5	0.0120101	-0.154847	9.92514	-0.0156015	0.987552		-0.00494357	-
ENSG00000285992	AC120036.5	0							-
ENSG00000285993	AC018931.1	0							-
ENSG00000285994	AL731559.1	0.0954151	-0.154847	9.92514	-0.0156015	0.987552		-0.00494357	-

### Sheet: Sheet10
d7.5_HAase_from_d1.5_VS_d7.5_KO
gene_id	gene_name	baseMean	log2FoldChange	lfcSE	stat	pvalue	padj	log2FoldChange.shrunk	sign
ENSG00000089169	RPH3A	18.2173	5.71159	0.88687	6.44017	1.19339e-10	1.80035e-06	4.6967	up
ENSG00000106333	PCOLCE	28.619	3.00755	0.488173	6.16083	7.23653e-10	5.45852e-06	2.79196	up
ENSG00000141639	MAPK4	20.4543	-3.61255	0.599986	-6.02105	1.73292e-09	8.71427e-06	-3.27328	down
ENSG00000048028	USP28	187.448	-1.19412	0.20301	-5.88207	4.05173e-09	1.52811e-05	-1.1822	down
ENSG00000242265	PEG10	535.424	1.28091	0.221031	5.79518	6.8249e-09	2.05921e-05	1.25647	up
ENSG00000084674	APOB	29.2256	-4.517	0.8067	-5.59935	2.15161e-08	5.40986e-05	-3.94981	down
ENSG00000003147	ICA1	20.7642	-2.22824	0.406734	-5.47838	4.29226e-08	9.25043e-05	-2.15049	down
ENSG00000114251	WNT5A	168.974	1.3699	0.254518	5.38234	7.35228e-08	0.000138646	1.34523	up
ENSG00000112309	B3GAT2	6.48272	3.54313	0.695173	5.09676	3.45523e-07	0.000543733	3.12966	up
ENSG00000145808	ADAMTS19	30.6095	-2.81932	0.554029	-5.08875	3.60422e-07	0.000543733	-2.55063	down
ENSG00000152061	RABGAP1L	36.7939	-1.65018	0.325439	-5.07062	3.96512e-07	0.000543799	-1.59837	down
ENSG00000075340	ADD2	78.4763	-2.64497	0.526845	-5.0204	5.15646e-07	0.000546067	-2.41184	down
ENSG00000076356	PLXNA2	259.113	-1.31977	0.263403	-5.01048	5.42954e-07	0.000546067	-1.28607	down
ENSG00000138080	EMILIN1	13.6791	3.26691	0.647469	5.04567	4.51943e-07	0.000546067	2.9053	up
ENSG00000166689	PLEKHA7	64.0434	-2.06381	0.410122	-5.03218	4.84932e-07	0.000546067	-1.99612	down
ENSG00000138759	FRAS1	49.1609	-1.72389	0.347079	-4.96685	6.80483e-07	0.00064161	-1.64598	down
ENSG00000057019	DCBLD2	191.587	-0.848032	0.172673	-4.91119	9.05233e-07	0.000749183	-0.839575	down
ENSG00000081051	AFP	8.82005	-7.9966	1.63082	-4.90344	9.41736e-07	0.000749183	-5.39923	down
ENSG00000106100	NOD1	28.0291	1.71287	0.350625	4.8852	1.03324e-06	0.000749183	1.64464	up
ENSG00000131459	GFPT2	34.5062	-2.168	0.443955	-4.88337	1.04288e-06	0.000749183	-2.05713	down
ENSG00000170893	TRH	88.7366	-2.13744	0.437056	-4.89055	1.00557e-06	0.000749183	-2.07198	down
ENSG00000145681	HAPLN1	459.16	1.63213	0.34233	4.76771	1.8633e-06	0.00120125	1.56848	up
ENSG00000146530	VWDE	92.2617	-1.95658	0.41082	-4.76261	1.91104e-06	0.00120125	-1.92005	down
ENSG00000147041	SYTL5	11.1364	-6.21626	1.30273	-4.77172	1.82661e-06	0.00120125	-3.8019	down
ENSG00000124772	CPNE5	82.6011	-1.73955	0.368792	-4.7169	2.39468e-06	0.00144505	-1.73556	down
ENSG00000162576	MXRA8	76.939	1.55202	0.332154	4.6726	2.97412e-06	0.00172567	1.50007	up
ENSG00000054598	FOXC1	149.198	2.52873	0.544729	4.64218	3.44759e-06	0.00192631	2.32992	up
ENSG00000093000	NUP50	171.429	0.830182	0.179759	4.61832	3.86866e-06	0.00208438	0.823583	up
ENSG00000147257	GPC3	37.1383	1.60515	0.348714	4.60306	4.16323e-06	0.00209355	1.52745	up
ENSG00000189067	LITAF	71.4023	1.05696	0.229282	4.6099	4.02866e-06	0.00209355	1.0408	up
ENSG00000046653	GPM6B	24.8502	1.70431	0.373443	4.56377	5.02421e-06	0.00244501	1.63383	up
ENSG00000168280	KIF5C	87.6742	1.62528	0.361252	4.49902	6.82689e-06	0.00321845	1.56788	up
ENSG00000065882	TBC1D1	80.8342	1.03789	0.23201	4.47349	7.69533e-06	0.00346183	1.022	up
ENSG00000115594	IL1R1	6.23677	3.38288	0.756703	4.47054	7.80208e-06	0.00346183	2.92449	up
ENSG00000129682	FGF13	28.2587	-2.45787	0.550997	-4.46076	8.16694e-06	0.00352018	-2.20271	down
ENSG00000089225	TBX5	194.505	-1.50215	0.339832	-4.42028	9.85718e-06	0.00413071	-1.48385	down
ENSG00000153071	DAB2	80.8814	1.65174	0.375569	4.39796	1.09275e-05	0.00440457	1.57827	up
ENSG00000165323	FAT3	26.2634	-2.23165	0.50781	-4.39466	1.10946e-05	0.00440457	-2.06867	down
ENSG00000006283	CACNA1G	24.7143	-1.9711	0.451388	-4.36675	1.2611e-05	0.00468065	-1.86462	down
ENSG00000069493	CLEC2D	52.0905	1.04834	0.239642	4.37461	1.21649e-05	0.00468065	1.02032	up
ENSG00000182621	PLCB1	110.565	1.59068	0.364429	4.36485	1.27209e-05	0.00468065	1.51576	up
ENSG00000182118	FAM89A	135.25	1.84882	0.426642	4.33341	1.46816e-05	0.00527348	1.7656	up
ENSG00000198729	PPP1R14C	43.2032	-4.407	1.02221	-4.31127	1.62321e-05	0.00569483	-3.52235	down
ENSG00000162849	KIF26B	204.509	-0.824574	0.192079	-4.29288	1.7637e-05	0.00604707	-0.825613	down
ENSG00000185551	NR2F2	29.2934	-2.39729	0.559099	-4.28777	1.80472e-05	0.00605022	-2.25777	down
ENSG00000113657	DPYSL3	152.207	-1.16725	0.275551	-4.23607	2.27461e-05	0.00694539	-1.13455	down
ENSG00000125378	BMP4	547.745	2.0999	0.496343	4.23075	2.3291e-05	0.00694539	1.97233	up
ENSG00000134769	DTNA	42.4913	-1.42894	0.337023	-4.2399	2.2362e-05	0.00694539	-1.38744	down
ENSG00000134871	COL4A2	111.475	-1.34542	0.317204	-4.2415	2.2203e-05	0.00694539	-1.30356	down
ENSG00000138061	CYP1B1	56.7079	4.37482	1.03557	4.22457	2.39401e-05	0.00694539	3.11481	up
ENSG00000185559	DLK1	36.3261	-3.00637	0.708979	-4.24041	2.23107e-05	0.00694539	-2.49863	down
ENSG00000187672	ERC2	161.474	-1.68124	0.397689	-4.22751	2.36289e-05	0.00694539	-1.63618	down
ENSG00000152661	GJA1	290.26	1.6623	0.39435	4.21528	2.49466e-05	0.00710084	1.58006	up
ENSG00000159167	STC1	80.8444	-2.33359	0.556367	-4.19434	2.73663e-05	0.00764535	-2.03445	down
ENSG00000255690	TRIL	23.7414	2.59181	0.62079	4.17501	2.97968e-05	0.00817299	2.27783	up
ENSG00000243836	WDR86-AS1	9.18374	4.71237	1.13015	4.16968	3.05033e-05	0.00821738	3.13702	up
ENSG00000135363	LMO2	22.3431	2.26434	0.543647	4.16509	3.11231e-05	0.00823724	2.03841	up
ENSG00000085276	MECOM	59.4454	2.03794	0.489829	4.16052	3.17525e-05	0.00825892	1.86205	up
ENSG00000139219	COL2A1	230.628	-1.55681	0.375469	-4.14632	3.3786e-05	0.0086164	-1.49586	down
ENSG00000285543	AC022168.1	46.927	-1.50838	0.364073	-4.14307	3.42691e-05	0.0086164	-1.48507	down
ENSG00000171992	SYNPO	4.95215	2.93711	0.712918	4.11985	3.79122e-05	0.00937613	2.57503	up
ENSG00000125266	EFNB2	63.9462	2.53078	0.618198	4.09379	4.24374e-05	0.010326	2.25091	up
ENSG00000144218	AFF3	35.768	-2.14249	0.524022	-4.08855	4.34076e-05	0.0103944	-1.97334	down
ENSG00000187741	FANCA	42.6925	1.84045	0.451054	4.08033	4.49719e-05	0.0106007	1.7081	up
ENSG00000273706	LHX1	1263.78	1.56956	0.390953	4.0147	5.95204e-05	0.0138142	1.51336	up
ENSG00000171564	FGB	7.64304	-5.71175	1.42696	-4.00273	6.26149e-05	0.0143123	-4.47145	down
ENSG00000162688	AGL	202.755	-1.02744	0.257356	-3.99229	6.54381e-05	0.0147343	-1.00856	down
ENSG00000248092	NNT-AS1	39.8911	-0.872628	0.219077	-3.9832	6.79947e-05	0.0150848	-0.86958	down
ENSG00000111145	ELK3	61.8522	1.20231	0.302537	3.97409	7.06483e-05	0.0154285	1.17087	up
ENSG00000175206	NPPA	78.0743	-6.10376	1.53711	-3.97094	7.15894e-05	0.0154285	-3.58391	down
ENSG00000163565	IFI16	151.3	1.96018	0.496216	3.95026	7.8065e-05	0.0165872	1.8239	up
ENSG00000066032	CTNNA2	19.7025	2.05563	0.523451	3.92707	8.59853e-05	0.0179346	1.87063	up
ENSG00000082438	COBLL1	39.2909	-1.74122	0.44364	-3.92485	8.67843e-05	0.0179346	-1.62721	down
ENSG00000084234	APLP2	1455.57	-0.431827	0.110306	-3.91481	9.04755e-05	0.0184448	-0.42949	down
ENSG00000116106	EPHA4	194.758	-1.71368	0.438977	-3.9038	9.46926e-05	0.0190471	-1.61091	down
ENSG00000151067	CACNA1C	88.0293	-0.997733	0.25698	-3.88253	0.000103376	0.0202537	-1.00006	down
ENSG00000156103	MMP16	60.1016	-1.19694	0.308113	-3.88473	0.000102443	0.0202537	-1.1648	down
ENSG00000065609	SNAP91	9.75624	-2.83287	0.740138	-3.82749	0.000129459	0.0240485	-2.61505	down
ENSG00000105989	WNT2	110.303	-1.28666	0.336486	-3.82382	0.000131399	0.0240485	-1.30188	down
ENSG00000145423	SFRP2	56.5213	-2.86468	0.748488	-3.82729	0.000129563	0.0240485	-2.16685	down
ENSG00000167779	IGFBP6	71.8666	-1.94876	0.508919	-3.82921	0.000128553	0.0240485	-1.83283	down
ENSG00000197555	SIPA1L1	76.8132	-1.07957	0.281747	-3.83169	0.000127265	0.0240485	-1.05417	down
ENSG00000237125	HAND2-AS1	93.2144	1.1857	0.31022	3.82212	0.00013231	0.0240485	1.12716	up
ENSG00000170807	LMOD2	35.1082	-2.0114	0.528437	-3.80632	0.000141048	0.0253315	-1.90221	down
ENSG00000102385	DRP2	12.6633	2.21531	0.583494	3.79663	0.000146677	0.0257488	1.97886	up
ENSG00000139725	RHOF	23.1259	1.52711	0.402247	3.79645	0.000146785	0.0257488	1.45278	up
ENSG00000116991	SIPA1L2	320.821	-0.925208	0.244415	-3.78539	0.000153466	0.0266114	-0.909446	down
ENSG00000087245	MMP2	72.0724	1.96881	0.522169	3.77044	0.000162958	0.0273153	1.8305	up
ENSG00000109472	CPE	205.016	-1.18401	0.313692	-3.77443	0.000160372	0.0273153	-1.16167	down
ENSG00000206052	DOK6	72.1092	-1.31236	0.348015	-3.77099	0.000162604	0.0273153	-1.28149	down
ENSG00000261308	FIGNL2	90.584	1.38667	0.368104	3.76706	0.000165184	0.0273843	1.33161	up
ENSG00000070182	SPTB	9.17038	-3.25277	0.867481	-3.74968	0.000177064	0.0278556	-2.87774	down
ENSG00000111331	OAS3	2.26928	4.12535	1.09979	3.75103	0.000176106	0.0278556	3.21906	up
ENSG00000164107	HAND2	240.467	1.13649	0.303323	3.7468	0.000179106	0.0278556	1.08582	up
ENSG00000171517	LPAR3	13.039	2.07515	0.55259	3.75531	0.000173126	0.0278556	1.89305	up
ENSG00000175899	A2M	24.7694	-2.21441	0.590527	-3.74988	0.000176918	0.0278556	-2.19498	down
ENSG00000246695	RASSF8-AS1	86.6538	-0.681911	0.181967	-3.74744	0.000178649	0.0278556	-0.678939	down
ENSG00000139289	PHLDA1	88.2063	1.92965	0.515715	3.74169	0.000182785	0.0281377	1.80407	up
ENSG00000187498	COL4A1	50.5851	-1.28373	0.344323	-3.72826	0.000192806	0.0293805	-1.22923	down
ENSG00000184347	SLIT3	41.1517	1.53348	0.412585	3.71676	0.000201794	0.0304427	1.41483	up
ENSG00000165995	CACNB2	43.9456	-1.89721	0.511933	-3.70597	0.00021058	0.0314535	-1.84853	down
ENSG00000172348	RCAN2	60.8061	-1.28776	0.348026	-3.70019	0.000215437	0.0318635	-1.25844	down
ENSG00000106631	MYL7	3396.93	-2.07615	0.563386	-3.68513	0.000228589	0.0334805	-1.99806	down
ENSG00000066735	KIF26A	73.053	1.25482	0.341969	3.66939	0.000243134	0.0352685	1.213	up
ENSG00000091513	TF	4.73312	-4.49092	1.2264	-3.66187	0.000250382	0.0359739	-3.66675	down
ENSG00000110841	PPFIBP1	180.859	0.849583	0.232274	3.65767	0.000254516	0.036223	0.838471	up
ENSG00000121570	DPPA4	117.394	1.42004	0.388952	3.65095	0.000261268	0.0368364	1.3659	up
ENSG00000071575	TRIB2	157.194	0.951886	0.262654	3.6241	0.000289967	0.0401324	0.931296	up
ENSG00000175220	ARHGAP1	146.768	-1.00426	0.277063	-3.62468	0.000289316	0.0401324	-0.984651	down
ENSG00000110427	KIAA1549L	3.6005	-5.02624	1.38949	-3.61731	0.000297678	0.0408251	-2.89425	down
ENSG00000182752	PAPPA	27.583	-3.24408	0.897461	-3.61473	0.000300656	0.0408621	-2.28742	down
ENSG00000139044	B4GALNT3	11.1952	-2.97629	0.824711	-3.60889	0.000307505	0.0414198	-2.3969	down
ENSG00000118733	OLFM3	2.67313	4.55704	1.26371	3.60608	0.000310853	0.0415003	3.08312	up
ENSG00000130303	BST2	35.1713	1.82409	0.506337	3.60251	0.000315153	0.0417053	1.66536	up
ENSG00000100116	GCAT	33.7089	-1.23714	0.343701	-3.59947	0.000318869	0.0417541	-1.19468	down
ENSG00000114019	AMOTL2	65.5148	-1.51788	0.422342	-3.59395	0.000325705	0.0417541	-1.40304	down
ENSG00000140451	PIF1	58.9216	1.72634	0.480441	3.59324	0.000326593	0.0417541	1.59156	up
ENSG00000260057	LINC01571	9.46852	4.16466	1.15811	3.59607	0.000323066	0.0417541	2.71962	up
ENSG00000147804	SLC39A4	10.8086	4.02102	1.12232	3.58277	0.000339965	0.0430984	2.45116	up
ENSG00000114423	CBLB	147.124	-0.931135	0.260366	-3.57625	0.000348558	0.0438195	-0.918624	down
ENSG00000144681	STAC	4.31978	3.52597	0.98674	3.57335	0.00035244	0.0439415	2.77811	up
ENSG00000003989	SLC7A2	69.1448	1.48185	0.415969	3.56242	0.000367456	0.0439956	1.4081	up
ENSG00000080644	CHRNA3	12.1823	2.51665	0.706183	3.56373	0.00036562	0.0439956	2.15777	up
ENSG00000125355	TMEM255A	7.95369	-3.75824	1.05441	-3.56431	0.000364819	0.0439956	-3.00282	down
ENSG00000165061	ZMAT4	7.86406	-2.90163	0.814507	-3.56243	0.000367433	0.0439956	-2.49233	down
ENSG00000197467	COL13A1	164.566	-1.74491	0.489772	-3.56269	0.000367079	0.0439956	-1.62974	down
ENSG00000007237	GAS7	44.0218	1.43517	0.404043	3.55203	0.000382269	0.0454088	1.36476	up
ENSG00000272079	AC004233.3	4.87744	-3.11928	0.880045	-3.54445	0.000393431	0.0463695	-2.73852	down
ENSG00000161544	CYGB	34.3047	1.94929	0.551484	3.53461	0.000408371	0.0473898	1.7753	up
ENSG00000206557	TRIM71	206.987	-0.660458	0.186809	-3.53548	0.000407037	0.0473898	-0.646376	down
ENSG00000077782	FGFR1	278.775	0.659836	0.187214	3.5245	0.000424284	0.048126	0.65418	up
ENSG00000100290	BIK	6.81093	2.73257	0.775036	3.52573	0.000422316	0.048126	2.32453	up
ENSG00000146250	PRSS35	32.5877	-2.04471	0.579714	-3.52709	0.00042015	0.048126	-1.96983	down
ENSG00000213853	EMP2	154.983	-1.02198	0.290408	-3.5191	0.000433006	0.0487487	-0.988509	down
ENSG00000064309	CDON	12.0101	1.56626	0.446446	3.50829	0.000450993	0.0496619	1.47639	up
ENSG00000156239	N6AMT1	24.9756	-1.12163	0.319632	-3.50912	0.0004496	0.0496619	-1.09911	down
ENSG00000163931	TKT	411.088	0.85597	0.243794	3.51104	0.000446364	0.0496619	0.849914	up
ENSG00000138193	PLCE1	90.656	1.69308	0.484362	3.49548	0.000473209	0.0517307	1.59283	-
ENSG00000077942	FBLN1	239.168	1.13574	0.325926	3.48466	0.000492763	0.0521605	1.11246	-
ENSG00000106771	TMEM245	230.609	-0.495345	0.142089	-3.48616	0.000490004	0.0521605	-0.494534	-
ENSG00000169213	RAB3B	209.753	-0.802409	0.230216	-3.48546	0.000491289	0.0521605	-0.790729	-
ENSG00000180616	SSTR2	7.39175	-3.52069	1.0106	-3.48376	0.000494429	0.0521605	-2.63836	-
ENSG00000213160	KLHL23	94.3618	-0.869794	0.249277	-3.48927	0.000484341	0.0521605	-0.848863	-
ENSG00000273344	PAXIP1-AS1	21.3219	-1.4626	0.42279	-3.4594	0.000541381	0.0567172	-1.40049	-
ENSG00000151012	SLC7A11	20.5556	-3.20011	0.926126	-3.45537	0.000549545	0.0571754	-2.29301	-
ENSG00000135272	MDFIC	46.7074	-0.958402	0.277529	-3.45334	0.000553701	0.0572132	-0.932619	-
ENSG00000169252	ADRB2	6.65334	-2.56098	0.742299	-3.45006	0.000560463	0.057518	-2.28129	-
ENSG00000078814	MYH7B	36.749	-2.10665	0.61135	-3.44589	0.000569173	0.0576276	-2.04695	-
ENSG00000143324	XPR1	78.3775	-1.47967	0.42942	-3.44574	0.000569503	0.0576276	-1.42775	-
ENSG00000231107	LINC01508	10.7983	-3.30307	0.959055	-3.44409	0.00057299	0.0576276	-2.80551	-
ENSG00000167711	SERPINF2	3.82187	-4.26451	1.23945	-3.44065	0.000580315	0.0579777	-3.30962	-
ENSG00000133169	BEX1	406.893	-0.693305	0.201918	-3.43359	0.000595634	0.0591167	-0.6826	-
ENSG00000112981	NME5	8.95766	-1.8577	0.542641	-3.42344	0.000618339	0.0605732	-1.75687	-
ENSG00000162433	AK4	122.573	-1.27612	0.372614	-3.42479	0.000615277	0.0605732	-1.23323	-
ENSG00000165899	OTOGL	10.7985	-2.04193	0.597157	-3.41942	0.000627551	0.061079	-1.95026	-
ENSG00000123983	ACSL3	561.297	-0.652007	0.191168	-3.41064	0.000648102	0.0626748	-0.645069	-
ENSG00000064763	FAR2	7.68073	2.42118	0.71173	3.40182	0.000669377	0.0627219	2.10163	-
ENSG00000087338	GMCL1	82.6397	-0.644208	0.189094	-3.4068	0.000657282	0.0627219	-0.638813	-
ENSG00000176204	LRRTM4	8.79967	1.78943	0.525707	3.40385	0.00066443	0.0627219	1.64143	-
ENSG00000179915	NRXN1	172.228	1.35002	0.396635	3.40368	0.000664846	0.0627219	1.25518	-
ENSG00000196569	LAMA2	36.7164	-1.81078	0.532133	-3.40287	0.000666808	0.0627219	-1.7279	-
ENSG00000101695	RNF125	14.3134	-2.22131	0.653404	-3.3996	0.000674844	0.0628438	-1.94562	-
ENSG00000134013	LOXL2	63.7521	-1.08603	0.320081	-3.393	0.00069132	0.0639832	-1.05531	-
ENSG00000188042	ARL4C	92.0971	-1.53557	0.453192	-3.38834	0.000703162	0.0646823	-1.39444	-
ENSG00000165996	HACD1	144.164	-1.20156	0.355315	-3.38168	0.000720447	0.0658707	-1.17065	-
ENSG00000228084	AC118553.1	5.0429	-4.49406	1.3312	-3.37596	0.00073559	0.0668501	-2.38908	-
ENSG00000152413	HOMER1	140.832	-0.678989	0.201645	-3.36725	0.000759209	0.0685834	-0.670003	-
ENSG00000133980	VRTN	177.217	2.75611	0.820794	3.35786	0.000785492	0.0705353	2.05572	-
ENSG00000131914	LIN28A	501.414	-1.13215	0.337441	-3.3551	0.000793369	0.0708211	-1.03718	-
ENSG00000102362	SYTL4	13.1994	-2.15044	0.64201	-3.34954	0.000809453	0.0714118	-1.99202	-
ENSG00000183091	NEB	31.8293	-2.78212	0.830522	-3.34984	0.000808577	0.0714118	-2.47191	-
ENSG00000272398	CD24	74.5134	-1.25859	0.375943	-3.34781	0.000814531	0.0714419	-1.17579	-
ENSG00000077274	CAPN6	2.18779	4.96646	1.4851	3.34418	0.000825247	0.0719635	2.94237	-
ENSG00000277268	LHX1-DT	100.706	1.33767	0.400528	3.33977	0.000838472	0.0726965	1.27613	-
ENSG00000197872	FAM49A	6.1999	2.49037	0.746974	3.33395	0.000856228	0.0738118	2.13307	-
ENSG00000066629	EML1	13.3463	1.67956	0.506167	3.31819	0.000906029	0.0773004	1.54425	-
ENSG00000138347	MYPN	4.52775	-4.00537	1.2072	-3.31791	0.000906945	0.0773004	-3.30544	-
ENSG00000135063	FAM189A2	72.7973	-1.46267	0.44142	-3.31357	0.000921136	0.0780688	-1.4405	-
ENSG00000174437	ATP2A2	447.821	-1.11937	0.338294	-3.30887	0.000936742	0.078948	-1.08769	-
ENSG00000117114	ADGRL2	67.2143	0.884551	0.267847	3.30245	0.000958452	0.0800276	0.865193	-
ENSG00000144354	CDCA7	65.0959	0.936897	0.283741	3.30195	0.000960161	0.0800276	0.916715	-
ENSG00000144320	LNPK	118.451	-0.714678	0.216897	-3.29501	0.000984199	0.0814281	-0.711575	-
ENSG00000259663	AC010478.1	10.3184	2.10885	0.640211	3.29399	0.00098776	0.0814281	1.87589	-
ENSG00000087266	SH3BP2	22.7269	1.28814	0.392421	3.28255	0.00102872	0.08381	1.22923	-
ENSG00000166592	RRAD	7.39222	-3.89819	1.18781	-3.28182	0.00103138	0.08381	-2.99465	-
ENSG00000171724	VAT1L	6.77782	-3.31875	1.01142	-3.28129	0.00103332	0.08381	-2.7312	-
ENSG00000065534	MYLK	32.1543	-1.58779	0.484243	-3.27892	0.00104206	0.0840666	-1.48574	-
ENSG00000118271	TTR	7.10003	-3.59863	1.09954	-3.27285	0.00106469	0.0854354	-3.12906	-
ENSG00000016082	ISL1	103.269	1.63407	0.499696	3.27013	0.00107498	0.0858046	1.50692	-
ENSG00000105255	FSD1	16.1195	2.14838	0.657817	3.26592	0.00109108	0.0866315	1.89184	-
ENSG00000117152	RGS4	34.6107	3.02493	0.927045	3.26297	0.00110249	0.086989	2.40719	-
ENSG00000158966	CACHD1	41.0535	-1.50553	0.461667	-3.26107	0.00110992	0.086989	-1.41041	-
ENSG00000163864	NMNAT3	5.81588	-2.9453	0.903783	-3.25885	0.00111864	0.086989	-2.53887	-
ENSG00000171204	TMEM126B	50.166	-0.933951	0.286572	-3.25904	0.0011179	0.086989	-0.905437	-
ENSG00000134352	IL6ST	247.148	0.949027	0.291529	3.25535	0.00113254	0.0876177	0.915797	-
ENSG00000237512	UNC5B-AS1	13.9175	-3.21883	0.990105	-3.251	0.00115	0.088515	-2.74838	-
ENSG00000158286	RNF207	71.1104	-1.16939	0.359927	-3.24897	0.00115822	0.0886952	-1.15352	-
ENSG00000215475	SIAH3	5.3599	3.56706	1.09882	3.24626	0.00116931	0.0890917	2.76727	-
ENSG00000125798	FOXA2	10.8498	-5.06606	1.56231	-3.24266	0.00118418	0.0897716	-2.57769	-
ENSG00000132688	NES	988.439	-0.823304	0.254259	-3.23805	0.0012035	0.0898814	-0.810796	-
ENSG00000143248	RGS5	430.27	1.24158	0.383328	3.23894	0.00119973	0.0898814	1.16448	-
ENSG00000156298	TSPAN7	8.90333	-2.40317	0.741911	-3.23916	0.00119881	0.0898814	-2.15226	-
ENSG00000099139	PCSK5	8.1764	1.91473	0.591948	3.23463	0.001218	0.0905161	1.7289	-
ENSG00000110514	MADD	49.4918	-0.78812	0.244319	-3.22579	0.00125626	0.0910674	-0.779128	-
ENSG00000141522	ARHGDIA	183.124	0.672138	0.208413	3.22502	0.00125963	0.0910674	0.664855	-
ENSG00000142102	PGGHG	31.5339	1.08362	0.335735	3.2276	0.00124835	0.0910674	1.04498	-
ENSG00000166426	CRABP1	28.6822	3.71277	1.15143	3.2245	0.00126194	0.0910674	2.61462	-
ENSG00000175832	ETV4	29.7029	1.69528	0.525028	3.22894	0.0012425	0.0910674	1.56023	-
ENSG00000183023	SLC8A1	759.154	-1.56398	0.485036	-3.22447	0.00126208	0.0910674	-1.55106	-
ENSG00000197381	ADARB1	19.2099	-1.32565	0.411283	-3.2232	0.00126768	0.0910674	-1.25084	-
ENSG00000135678	CPM	4.73449	-3.83057	1.19052	-3.21755	0.00129291	0.0924401	-2.93205	-
ENSG00000197442	MAP3K5	5.11767	-3.09647	0.963773	-3.21286	0.00131418	0.0935178	-2.47432	-
ENSG00000092820	EZR	353.376	-0.563957	0.175864	-3.20677	0.00134234	0.0937524	-0.560774	-
ENSG00000163191	S100A11	266.318	1.30082	0.405378	3.20891	0.00133241	0.0937524	1.2585	-
ENSG00000166483	WEE1	94.9016	-0.666423	0.207576	-3.2105	0.00132506	0.0937524	-0.658822	-
ENSG00000184349	EFNA5	37.2304	-1.84836	0.576205	-3.20781	0.00133751	0.0937524	-1.61524	-
ENSG00000163110	PDLIM5	664.496	-0.901948	0.282091	-3.19737	0.00138688	0.0964171	-0.896322	-
ENSG00000174938	SEZ6L2	230.257	0.878103	0.27475	3.19601	0.00139343	0.0964279	0.860014	-
ENSG00000105642	KCNN1	2.43985	-4.88867	1.53033	-3.19452	0.00140062	0.0964826	-2.73477	-
ENSG00000162706	CADM3	16.4383	-1.89373	0.596724	-3.17355	0.00150588	0.101909	-1.69005	-
ENSG00000163833	FBXO40	24.5576	-2.35569	0.74158	-3.17658	0.00149024	0.101909	-2.25684	-
ENSG00000183569	SERHL2	13.1482	2.59545	0.817885	3.17336	0.00150684	0.101909	2.08939	-
ENSG00000228835	AC012123.1	33.2773	1.25944	0.396934	3.17292	0.00150915	0.101909	1.17437	-
ENSG00000254510	AP001107.5	3.36688	-4.25728	1.34208	-3.17215	0.00151317	0.101909	-2.89291	-
ENSG00000164953	TMEM67	40.6903	-0.823786	0.260108	-3.1671	0.00153969	0.103234	-0.814595	-
ENSG00000143878	RHOB	33.3991	1.79092	0.566551	3.16109	0.00157182	0.104923	1.64401	-
ENSG00000203667	COX20	230.63	-0.542469	0.171962	-3.15458	0.00160729	0.106817	-0.539217	-
ENSG00000167861	HID1	7.75806	1.93979	0.616281	3.14758	0.00164629	0.108929	1.71378	-
ENSG00000278817	AC007325.4	46.6442	-2.04505	0.650965	-3.14157	0.00168044	0.110704	-1.92412	-
ENSG00000284624	AC092902.5	10.9289	2.83079	0.901974	3.13844	0.0016985	0.111407	2.18599	-
ENSG00000003436	TFPI	335.209	1.18844	0.379892	3.12835	0.00175788	0.11146	1.1262	-
ENSG00000073670	ADAM11	19.7511	-1.57649	0.503097	-3.13356	0.00172699	0.11146	-1.50678	-
ENSG00000084636	COL16A1	4.74268	-5.03159	1.60667	-3.13169	0.00173801	0.11146	-2.86876	-
ENSG00000110042	DTX4	11.9163	-3.05327	0.975808	-3.12896	0.00175426	0.11146	-2.16015	-
ENSG00000140795	MYLK3	467.532	-0.87272	0.278925	-3.12887	0.0017548	0.11146	-0.867871	-
ENSG00000163817	SLC6A20	3.61304	-5.29174	1.68929	-3.13251	0.00173316	0.11146	-3.37219	-
ENSG00000164877	MICALL2	15.3097	1.08159	0.345749	3.12827	0.00175841	0.11146	1.04032	-
ENSG00000176463	SLCO3A1	90.2713	-1.17452	0.374786	-3.13383	0.00172542	0.11146	-1.16139	-
ENSG00000174403	MIR1-1HG-AS1	196.318	-0.751305	0.240479	-3.1242	0.0017829	0.112539	-0.76416	-
ENSG00000220785	MTMR9LP	10.7565	1.82234	0.584219	3.11927	0.001813	0.113962	1.65299	-
ENSG00000078549	ADCYAP1R1	2.46063	3.57854	1.14917	3.11403	0.00184551	0.115525	2.43307	-
ENSG00000020181	ADGRA2	20.9588	1.69372	0.544985	3.10783	0.00188465	0.117487	1.5471	-
ENSG00000104549	SQLE	322.087	-0.825754	0.266233	-3.10162	0.00192463	0.118996	-0.799516	-
ENSG00000237463	AL157714.2	7.66447	-2.53486	0.817119	-3.1022	0.00192091	0.118996	-2.41826	-
ENSG00000087842	PIR	27.5087	1.21808	0.39305	3.09906	0.00194138	0.119542	1.1657	-
ENSG00000052795	FNIP2	174.564	0.913668	0.295344	3.09357	0.00197762	0.120888	0.877362	-
ENSG00000184828	ZBTB7C	8.25386	-2.1367	0.690746	-3.09332	0.00197927	0.120888	-1.94819	-
ENSG00000186871	ERCC6L	12.1335	3.59746	1.16436	3.08964	0.00200401	0.121416	2.09829	-
ENSG00000196843	ARID5A	2.98575	3.04356	0.984829	3.09045	0.00199856	0.121416	2.36845	-
ENSG00000198624	CCDC69	158.477	-1.05917	0.343122	-3.08686	0.00202286	0.122067	-1.04733	-
ENSG00000136943	CTSV	109.206	-1.27091	0.411997	-3.08475	0.00203722	0.122444	-1.1851	-
ENSG00000096060	FKBP5	122.456	-0.726444	0.2359	-3.07946	0.00207377	0.124	-0.716067	-
ENSG00000198483	ANKRD35	2.24868	3.81361	1.23874	3.07863	0.00207955	0.124	2.42853	-
ENSG00000124406	ATP8A1	11.0507	1.7757	0.577473	3.07495	0.00210538	0.125046	1.59411	-
ENSG00000092470	WDR76	34.6542	1.7955	0.584518	3.07177	0.00212796	0.125892	1.59577	-
ENSG00000064989	CALCRL	4.06444	2.52071	0.821512	3.06838	0.00215221	0.126335	2.12083	-
ENSG00000068724	TTC7A	16.8186	-1.51818	0.494665	-3.06911	0.00214697	0.126335	-1.37617	-
ENSG00000164187	LMBRD2	38.8747	-0.907153	0.296334	-3.06125	0.00220413	0.128882	-0.888431	-
ENSG00000121966	CXCR4	9.16146	2.43184	0.796415	3.05348	0.00226202	0.131756	2.01921	-
ENSG00000079215	SLC1A3	51.4741	-1.12156	0.368762	-3.04142	0.00235464	0.1361	-1.07472	-
ENSG00000124097	HMGB1P1	7.10817	-1.79277	0.589312	-3.04213	0.00234909	0.1361	-1.75798	-
ENSG00000187608	ISG15	9.40992	1.44519	0.475728	3.03784	0.00238279	0.136162	1.35121	-
ENSG00000188313	PLSCR1	63.9364	1.22272	0.402471	3.03803	0.00238133	0.136162	1.17429	-
ENSG00000277778	PGM5P2	2.97537	-4.05467	1.33441	-3.03854	0.00237727	0.136162	-3.27182	-
ENSG00000227471	AKR1B15	2.31127	-5.10278	1.68464	-3.029	0.00245362	0.139681	-3.0953	-
ENSG00000184697	CLDN6	159.243	-2.20417	0.72879	-3.02442	0.00249109	0.14128	-1.69338	-
ENSG00000174807	CD248	7.2716	1.90215	0.63007	3.01895	0.00253652	0.143318	1.69676	-
ENSG00000123473	STIL	53.9169	1.47083	0.487452	3.01737	0.00254976	0.143528	1.35304	-
ENSG00000221890	NPTXR	44.7428	-1.24348	0.412692	-3.0131	0.00258595	0.145025	-1.1793	-
ENSG00000166582	CENPV	131.139	-1.85848	0.617153	-3.01137	0.00260068	0.145311	-1.47321	-
ENSG00000138166	DUSP5	160.15	-1.80343	0.599192	-3.00976	0.00261451	0.145544	-1.58401	-
ENSG00000127946	HIP1	168.935	-0.440097	0.146331	-3.00754	0.00263375	0.145782	-0.43675	-
ENSG00000171914	TLN2	232.584	-0.776636	0.258273	-3.00703	0.00263811	0.145782	-0.757895	-
ENSG00000122367	LDB3	752.469	-1.67006	0.555751	-3.00505	0.0026554	0.146202	-1.66749	-
ENSG00000162998	FRZB	11.0458	1.85249	0.617002	3.00241	0.00267855	0.146751	1.6363	-
ENSG00000164128	NPY1R	22.0334	1.76611	0.588371	3.00169	0.00268483	0.146751	1.56787	-
ENSG00000182310	SPACA6	19.7741	1.38318	0.461795	2.99522	0.00274249	0.149362	1.30154	-
ENSG00000147676	MAL2	11.8917	-2.70235	0.903644	-2.9905	0.00278522	0.150627	-2.05874	-
ENSG00000166128	RAB8B	42.1221	0.868782	0.290519	2.99045	0.00278569	0.150627	0.847906	-
ENSG00000284052	AC006460.2	3.3883	-4.08453	1.36759	-2.98666	0.00282043	0.151961	-2.75336	-
ENSG00000057657	PRDM1	17.8354	1.72802	0.57943	2.98227	0.0028612	0.153609	1.56244	-
ENSG00000104413	ESRP1	7.85607	-4.14356	1.3914	-2.97799	0.00290149	0.155219	-1.91295	-
ENSG00000112576	CCND3	27.3033	1.13397	0.381271	2.97417	0.00293781	0.155508	1.08673	-
ENSG00000116990	MYCL	13.4534	-3.4155	1.14794	-2.97533	0.00292674	0.155508	-2.15057	-
ENSG00000169764	UGP2	329.614	-0.706495	0.237525	-2.9744	0.00293564	0.155508	-0.698877	-
ENSG00000134243	SORT1	39.0328	-0.883933	0.297546	-2.97074	0.0029708	0.156704	-0.87002	-
ENSG00000185522	LMNTD2	5.89256	2.21423	0.745799	2.96893	0.00298837	0.157082	1.90042	-
ENSG00000039068	CDH1	8.16585	-4.14853	1.39797	-2.96753	0.00300205	0.157253	-2.0804	-
ENSG00000146700	SSC4D	11.0123	1.868	0.630171	2.96428	0.0030339	0.158372	1.66539	-
ENSG00000147454	SLC25A37	328.5	-0.419261	0.141561	-2.9617	0.00305943	0.159154	-0.417441	-
ENSG00000172803	SNX32	2.83369	2.3373	0.789974	2.95871	0.00308931	0.160156	1.99999	-
ENSG00000155906	RMND1	15.7973	-1.62443	0.551231	-2.94692	0.00320954	0.165819	-1.41663	-
ENSG00000169306	IL1RAPL1	2.64417	-4.18433	1.42316	-2.94017	0.00328029	0.168048	-2.71658	-
ENSG00000180628	PCGF5	27.9292	-1.63525	0.556132	-2.9404	0.00327793	0.168048	-1.5272	-
ENSG00000279329	AC020910.5	2.82949	-4.37432	1.48805	-2.93962	0.0032861	0.168048	-2.72211	-
ENSG00000131242	RAB11FIP4	32.6224	-2.74505	0.934567	-2.93724	0.00331147	0.168773	-1.83018	-
ENSG00000169860	P2RY1	28.5479	1.06948	0.364279	2.93588	0.00332601	0.168943	1.01796	-
ENSG00000072195	SPEG	179.232	-1.09948	0.375177	-2.93057	0.00338346	0.171285	-1.08645	-
ENSG00000005249	PRKAR2B	133.318	-0.955526	0.326546	-2.92616	0.00343178	0.172388	-0.948444	-
ENSG00000133392	MYH11	2.72142	-5.07555	1.73496	-2.92546	0.00343952	0.172388	-2.64551	-
ENSG00000169862	CTNND2	22.6344	-1.53465	0.524463	-2.92613	0.00343203	0.172388	-1.46627	-
ENSG00000158560	DYNC1I1	74.2348	1.01202	0.346143	2.92371	0.00345892	0.172786	0.979176	-
ENSG00000205683	DPF3	80.2098	-0.642349	0.220079	-2.91873	0.00351463	0.174989	-0.649246	-
ENSG00000023697	DERA	21.1895	-1.97367	0.677312	-2.91397	0.00356861	0.175332	-1.64149	-
ENSG00000077522	ACTN2	182.062	-1.46892	0.504263	-2.91301	0.00357962	0.175332	-1.4614	-
ENSG00000113845	TIMMDC1	242.045	-0.411652	0.141251	-2.91433	0.00356455	0.175332	-0.409701	-
ENSG00000118777	ABCG2	7.27784	-4.268	1.46362	-2.91606	0.0035448	0.175332	-2.07578	-
ENSG00000246067	RAB30-AS1	27.5782	-0.983823	0.337693	-2.91337	0.00357553	0.175332	-0.945081	-
ENSG00000170558	CDH2	889.82	-0.71506	0.245595	-2.91154	0.00359654	0.17559	-0.707637	-
ENSG00000274605	AL355338.1	12.5276	-1.65064	0.567136	-2.91049	0.00360862	0.175612	-1.46851	-
ENSG00000152128	TMEM163	38.5	-1.7971	0.618876	-2.90382	0.00368644	0.178249	-1.76852	-
ENSG00000160691	SHC1	150.053	0.68423	0.235603	2.90416	0.00368237	0.178249	0.67551	-
ENSG00000127241	MASP1	196.063	-1.03593	0.356952	-2.90217	0.00370593	0.178619	-1.05817	-
ENSG00000180999	C1orf105	6.31886	-3.71002	1.27993	-2.8986	0.00374828	0.179513	-2.85026	-
ENSG00000204267	TAP2	2.67275	4.4423	1.53247	2.89879	0.00374609	0.179513	2.55926	-
ENSG00000001626	CFTR	2.72918	-4.17886	1.44382	-2.8943	0.00380004	0.180558	-2.75932	-
ENSG00000052802	MSMO1	199.57	-0.825233	0.285454	-2.89095	0.00384075	0.180558	-0.792707	-
ENSG00000065328	MCM10	78.9945	1.38581	0.479332	2.89113	0.00383856	0.180558	1.28276	-
ENSG00000126878	AIF1L	112.007	-0.945303	0.326997	-2.89086	0.00384192	0.180558	-0.878791	-
ENSG00000135333	EPHA7	135.993	-1.06561	0.368154	-2.89448	0.00379787	0.180558	-1.06278	-
ENSG00000155275	TRMT44	17.971	-1.47578	0.509993	-2.89372	0.00380705	0.180558	-1.35351	-
ENSG00000139629	GALNT6	11.7093	2.08629	0.723071	2.88532	0.00391021	0.183197	1.79425	-
ENSG00000140481	CCDC33	4.50758	2.15183	0.746783	2.88146	0.00395833	0.184299	1.84209	-
ENSG00000145349	CAMK2D	146.115	-0.873647	0.303602	-2.87761	0.00400702	0.184299	-0.8568	-
ENSG00000149591	TAGLN	198.34	-1.26492	0.439335	-2.87917	0.0039872	0.184299	-1.13646	-
ENSG00000166147	FBN1	72.5558	1.63861	0.569251	2.87853	0.00399537	0.184299	1.47313	-
ENSG00000169499	PLEKHA2	20.668	-1.56415	0.5427	-2.88216	0.00394964	0.184299	-1.52424	-
ENSG00000177791	MYOZ1	14.5667	-2.12735	0.738672	-2.87997	0.00397712	0.184299	-1.87706	-
ENSG00000072182	ASIC4	16.9295	-1.51946	0.529265	-2.87088	0.00409336	0.186963	-1.47615	-
ENSG00000123609	NMI	2.46579	4.12942	1.4392	2.86925	0.00411451	0.186963	2.41363	-
ENSG00000131725	WDR44	39.2098	-0.901383	0.314133	-2.86943	0.00411206	0.186963	-0.889638	-
ENSG00000197122	SRC	56.9283	1.16583	0.406103	2.87078	0.00409459	0.186963	1.11701	-
ENSG00000150990	DHX37	22.3685	1.31359	0.45844	2.86536	0.0041654	0.187103	1.22956	-
ENSG00000159403	C1R	2.61721	3.46467	1.20904	2.86564	0.00416174	0.187103	2.44786	-
ENSG00000198223	CSF2RA	4.32457	-4.01519	1.40097	-2.86601	0.00415683	0.187103	-2.41051	-
ENSG00000223756	TSSC2	5.85404	-3.8725	1.35156	-2.86522	0.00416722	0.187103	-1.95495	-
ENSG00000112782	CLIC5	5.33711	-3.29984	1.15715	-2.8517	0.00434866	0.194095	-2.65757	-
ENSG00000117543	DPH5	51.4131	-0.836853	0.29344	-2.85187	0.00434627	0.194095	-0.811388	-
ENSG00000100097	LGALS1	28.1777	3.11356	1.09316	2.84823	0.00439629	0.195641	1.96752	-
ENSG00000158874	APOA2	13.193	-3.11639	1.09533	-2.84517	0.00443871	0.196514	-2.55377	-
ENSG00000160752	FDPS	380.371	-0.595994	0.209493	-2.84494	0.00444195	0.196514	-0.579777	-
ENSG00000134901	KDELC1	14.7874	1.23894	0.43573	2.84336	0.004464	0.196912	1.17107	-
ENSG00000129116	PALLD	526.415	-0.868655	0.305787	-2.84072	0.00450119	0.197974	-0.858758	-
ENSG00000106025	TSPAN12	7.39125	2.35108	0.829362	2.83481	0.00458532	0.200505	1.9002	-
ENSG00000135643	KCNMB4	55.7551	-0.820338	0.289289	-2.83571	0.00457243	0.200505	-0.795882	-
ENSG00000091656	ZFHX4	59.931	1.77281	0.626285	2.83068	0.00464488	0.201592	1.54004	-
ENSG00000109805	NCAPG	251.163	0.942296	0.33293	2.83031	0.00465028	0.201592	0.928836	-
ENSG00000254202	AC015522.1	9.95096	1.56924	0.554139	2.83185	0.00462797	0.201592	1.40322	-
ENSG00000131477	RAMP2	6.01744	1.87075	0.661548	2.82784	0.00468631	0.202572	1.64876	-
ENSG00000023902	PLEKHO1	268.611	-0.561461	0.198849	-2.82355	0.00474944	0.204223	-0.556295	-
ENSG00000107282	APBA1	2.14289	2.65722	0.941416	2.82258	0.00476392	0.204223	2.15398	-
ENSG00000169231	THBS3	20.2868	1.11541	0.395232	2.82216	0.00477013	0.204223	1.05898	-
ENSG00000276529	AP001505.1	25.6715	-1.02577	0.363542	-2.82159	0.00477866	0.204223	-0.964975	-
ENSG00000117394	SLC2A1	84.793	-1.16876	0.414786	-2.81774	0.00483633	0.204775	-1.10842	-
ENSG00000152779	SLC16A12	58.5969	-1.38485	0.491588	-2.8171	0.00484587	0.204775	-1.35161	-
ENSG00000198270	TMEM116	6.29455	-1.76368	0.625837	-2.81811	0.00483066	0.204775	-1.59317	-
ENSG00000241388	HNF1A-AS1	3.33921	-4.50935	1.59963	-2.819	0.0048173	0.204775	-2.75088	-
ENSG00000049246	PER3	8.21068	-2.30018	0.817761	-2.81277	0.00491162	0.206109	-1.8761	-
ENSG00000104368	PLAT	59.5931	2.41865	0.860723	2.81002	0.00495389	0.206109	1.94328	-
ENSG00000135253	KCP	36.0235	1.54173	0.548724	2.80966	0.00495941	0.206109	1.41055	-
ENSG00000137801	THBS1	33.8317	1.26504	0.450191	2.81001	0.00495406	0.206109	1.16164	-
ENSG00000213722	DDAH2	122.86	0.803481	0.28574	2.81193	0.00492452	0.206109	0.785369	-
ENSG00000253475	AC103769.1	5.4382	-2.56057	0.909971	-2.81391	0.00489436	0.206109	-2.02471	-
ENSG00000107485	GATA3	143.868	1.19138	0.424536	2.80632	0.00501111	0.207686	1.14313	-
ENSG00000143632	ACTA1	19.4929	-2.86145	1.02169	-2.80071	0.00509897	0.210748	-2.32373	-
ENSG00000129170	CSRP3	38.7032	-1.63323	0.584151	-2.7959	0.00517551	0.213327	-1.60847	-
ENSG00000128512	DOCK4	38.9301	-1.18359	0.424168	-2.79039	0.00526446	0.215814	-1.10988	-
ENSG00000165617	DACT1	50.6956	-1.34255	0.481076	-2.79072	0.00525905	0.215814	-1.25644	-
ENSG00000115414	FN1	3574.23	0.991289	0.355432	2.78897	0.00528763	0.216177	0.935852	-
ENSG00000185811	IKZF1	4.12493	3.40139	1.22172	2.7841	0.00536768	0.218856	2.16669	-
ENSG00000131981	LGALS3	6.62555	-2.62381	0.943623	-2.78057	0.00542636	0.218883	-2.11463	-
ENSG00000145246	ATP10D	18.0348	1.63938	0.589368	2.78159	0.00540931	0.218883	1.44457	-
ENSG00000159685	CHCHD6	21.486	-0.86409	0.310635	-2.78169	0.00540764	0.218883	-0.852122	-
ENSG00000283128	AC009403.2	2.96726	-3.14609	1.13144	-2.78061	0.00542577	0.218883	-2.64165	-
ENSG00000156574	NODAL	7.67703	3.91773	1.40985	2.77884	0.00545538	0.219466	2.29836	-
ENSG00000120318	ARAP3	17.2902	1.62199	0.584918	2.77302	0.00555389	0.221615	1.47075	-
ENSG00000129009	ISLR	8.15866	2.35942	0.85097	2.77263	0.00556059	0.221615	1.93158	-
ENSG00000164649	CDCA7L	84.7838	0.779683	0.281249	2.77222	0.00556755	0.221615	0.758487	-
ENSG00000261655	AC100803.2	6.34778	3.22122	1.16166	2.77296	0.00555497	0.221615	2.06258	-
ENSG00000130287	NCAN	9.25888	-3.94287	1.42379	-2.76928	0.00561808	0.223038	-1.78725	-
ENSG00000141424	SLC39A6	79.5175	0.516389	0.186594	2.76744	0.00564983	0.223124	0.50969	-
ENSG00000198768	APCDD1L	19.9187	1.97601	0.713831	2.76818	0.00563711	0.223124	1.71349	-
ENSG00000228923	AP000355.1	2.78797	-3.46947	1.25467	-2.76525	0.00568795	0.224043	-2.62604	-
ENSG00000166250	CLMP	27.4644	1.94736	0.704591	2.76381	0.00571307	0.224446	1.66348	-
ENSG00000159251	ACTC1	2200.44	-1.64285	0.595141	-2.76044	0.00577242	0.226189	-1.56288	-
ENSG00000104879	CKM	47.971	-1.854	0.672193	-2.75813	0.0058133	0.226882	-1.74424	-
ENSG00000112414	ADGRG6	24.2818	1.32933	0.482034	2.75774	0.00582019	0.226882	1.22672	-
ENSG00000198826	ARHGAP11A	86.1672	1.28711	0.466976	2.75627	0.0058464	0.227317	1.20683	-
ENSG00000138160	KIF11	76.5149	1.29084	0.468798	2.75351	0.00589605	0.228658	1.23093	-
ENSG00000106003	LFNG	12.4033	-2.42533	0.881164	-2.75242	0.00591571	0.228764	-1.81327	-
ENSG00000131873	CHSY1	82.6804	0.606235	0.220315	2.75168	0.00592911	0.228764	0.596796	-
ENSG00000130176	CNN1	200.422	-1.15749	0.42118	-2.74821	0.00599214	0.230606	-1.10603	-
ENSG00000119547	ONECUT2	15.8735	-1.94651	0.709152	-2.74484	0.00605398	0.232393	-1.69605	-
ENSG00000148926	ADM	59.4948	-1.30863	0.477271	-2.7419	0.00610852	0.233891	-1.24948	-
ENSG00000185989	RASA3	30.1213	0.978509	0.357024	2.74074	0.00613014	0.234125	0.939969	-
ENSG00000144369	FAM171B	7.33471	1.70894	0.623969	2.73882	0.00616598	0.234899	1.52649	-
ENSG00000072864	NDE1	28.793	0.970049	0.354467	2.73664	0.00620697	0.235434	0.936087	-
ENSG00000240225	ZNF542P	42.2311	0.714062	0.260948	2.73642	0.00621123	0.235434	0.698061	-
ENSG00000118960	HS1BP3	10.5301	1.65957	0.606671	2.73554	0.00622785	0.235472	1.49289	-
ENSG00000205730	ITPRIPL2	50.3849	1.31409	0.480521	2.73471	0.00624345	0.235472	1.23479	-
ENSG00000145284	SCD5	6.61767	-2.42684	0.888157	-2.73245	0.00628651	0.236414	-1.96557	-
ENSG00000213949	ITGA1	54.0525	1.74408	0.638448	2.73176	0.00629978	0.236414	1.51912	-
ENSG00000087995	METTL2A	24.4746	-0.932112	0.341439	-2.72996	0.00633429	0.237119	-0.898772	-
ENSG00000105605	CACNG7	23.355	2.61563	0.959036	2.72735	0.00638449	0.237232	1.95574	-
ENSG00000150551	LYPD1	9.06202	-3.16124	1.15875	-2.72815	0.00636902	0.237232	-2.14706	-
ENSG00000185379	RAD51D	24.9399	-0.965109	0.353758	-2.72816	0.00636879	0.237232	-0.92494	-
ENSG00000069020	MAST4	111.535	-0.690702	0.253359	-2.72618	0.00640727	0.237494	-0.68924	-
ENSG00000250543	AC110716.1	2.04869	-4.33156	1.5919	-2.72101	0.00650834	0.240649	-2.50071	-
ENSG00000126882	FAM78A	29.7811	-1.0823	0.398522	-2.71578	0.00661195	0.24152	-1.05723	-
ENSG00000134198	TSPAN2	34.7045	-1.61045	0.592852	-2.71644	0.00659879	0.24152	-1.56597	-
ENSG00000154277	UCHL1	218.897	0.896364	0.329854	2.71745	0.00657861	0.24152	0.87736	-
ENSG00000167895	TMC8	3.13758	2.5306	0.931538	2.71659	0.00659585	0.24152	2.03074	-
ENSG00000197249	SERPINA1	4.15448	-6.13601	2.25821	-2.7172	0.00658376	0.24152	-3.67636	-
ENSG00000130940	CASZ1	104.964	-0.805395	0.296999	-2.71177	0.00669244	0.242115	-0.811748	-
ENSG00000156049	GNA14	3.11337	2.35277	0.867059	2.71351	0.00665749	0.242115	1.93663	-
ENSG00000164506	STXBP5	57.3305	1.16506	0.429422	2.7131	0.0066658	0.242115	1.08633	-
ENSG00000168386	FILIP1L	12.4793	-2.59732	0.957564	-2.71243	0.00667928	0.242115	-1.85054	-
ENSG00000141753	IGFBP4	222.897	0.956747	0.353403	2.70724	0.00678444	0.244147	0.932092	-
ENSG00000174407	MIR1-1HG	5.68911	-2.72452	1.00661	-2.70662	0.00679715	0.244147	-2.26816	-
ENSG00000197321	SVIL	453.608	-0.774673	0.286126	-2.70745	0.00678016	0.244147	-0.775864	-
ENSG00000086289	EPDR1	27.5872	-1.14482	0.423258	-2.70477	0.00683524	0.244729	-1.11108	-
ENSG00000168427	KLHL30	2.37311	-4.6592	1.72342	-2.70347	0.00686203	0.244729	-2.58214	-
ENSG00000247950	SEC24B-AS1	5.59444	-1.99084	0.736268	-2.70396	0.00685194	0.244729	-1.77059	-
ENSG00000073734	ABCB11	2.07029	-3.9646	1.46882	-2.69917	0.00695122	0.245014	-2.38716	-
ENSG00000110318	CEP126	29.7931	1.0097	0.373977	2.6999	0.00693599	0.245014	0.958576	-
ENSG00000128408	RIBC2	2.63447	3.37447	1.24887	2.70202	0.00689204	0.245014	2.12793	-
ENSG00000156398	SFXN2	21.0417	-1.43149	0.530267	-2.69957	0.006943	0.245014	-1.2891	-
ENSG00000185565	LSAMP	17.9395	1.43068	0.529923	2.69979	0.00693841	0.245014	1.29374	-
ENSG00000181019	NQO1	101.053	1.30825	0.484963	2.69762	0.00698365	0.245583	1.23457	-
ENSG00000198467	TPM2	585.241	-0.694581	0.257674	-2.69558	0.00702656	0.246518	-0.68291	-
ENSG00000026025	VIM	1649.17	0.683944	0.253926	2.69348	0.00707106	0.246931	0.680516	-
ENSG00000170222	ADPRM	4.39725	2.27609	0.844952	2.69374	0.00706544	0.246931	1.84828	-
ENSG00000183691	NOG	10.7607	-2.27216	0.844435	-2.69075	0.00712926	0.248388	-1.86874	-
ENSG00000148634	HERC4	80.0576	-0.479404	0.178236	-2.68971	0.00715142	0.24839	-0.477258	-
ENSG00000280237	MIR4697HG	7.95097	-2.22463	0.827245	-2.6892	0.00716225	0.24839	-1.74718	-
ENSG00000035403	VCL	332.485	-0.559909	0.20838	-2.68697	0.00721044	0.248917	-0.552168	-
ENSG00000169439	SDC2	37.2622	-1.18083	0.439407	-2.68732	0.0072027	0.248917	-1.1013	-
ENSG00000112699	GMDS	24.2093	1.12242	0.417924	2.68571	0.00723761	0.249284	1.06729	-
ENSG00000100320	RBFOX2	495.953	-0.584599	0.217801	-2.68409	0.00727273	0.249923	-0.577023	-
ENSG00000173193	PARP14	19.2766	1.41696	0.528281	2.68221	0.0073137	0.25076	1.30221	-
ENSG00000072274	TFRC	95.2859	-0.744287	0.278026	-2.67704	0.00742761	0.25372	-0.716885	-
ENSG00000079819	EPB41L2	423.566	0.701395	0.262109	2.67597	0.00745139	0.25372	0.695461	-
ENSG00000146670	CDCA5	33.1356	1.53101	0.572558	2.67399	0.00749547	0.25372	1.36378	-
ENSG00000197296	FITM2	47.1661	-0.820449	0.306697	-2.67512	0.00747035	0.25372	-0.809914	-
ENSG00000228794	LINC01128	37.8813	-0.860094	0.321681	-2.67375	0.00750094	0.25372	-0.85124	-
ENSG00000260806	AL163051.1	2.92063	-3.68978	1.37939	-2.67493	0.0074744	0.25372	-1.91123	-
ENSG00000144868	TMEM108	2.25499	3.02802	1.13439	2.6693	0.00760085	0.255168	2.23732	-
ENSG00000182253	SYNM	12.76	-1.99139	0.746163	-2.66884	0.00761139	0.255168	-1.62327	-
ENSG00000189184	PCDH18	10.3784	1.91307	0.716597	2.66965	0.00759297	0.255168	1.65373	-
ENSG00000235823	OLMALINC	47.9994	-0.997785	0.373725	-2.66984	0.00758883	0.255168	-0.951118	-
ENSG00000152784	PRDM8	6.79261	1.1899	0.446011	2.66787	0.00763345	0.25534	1.10838	-
ENSG00000129932	DOHH	27.0713	1.25383	0.470324	2.66588	0.00767865	0.255887	1.1768	-
ENSG00000177469	CAVIN1	30.9808	-2.19697	0.824174	-2.66566	0.00768374	0.255887	-1.65202	-
ENSG00000198814	GK	4.60317	-2.69309	1.01058	-2.66491	0.00770099	0.255897	-2.00586	-
ENSG00000057294	PKP2	97.498	-0.811171	0.304899	-2.66045	0.00780356	0.256535	-0.80651	-
ENSG00000087086	FTL	1779.64	0.67127	0.252255	2.66107	0.00778918	0.256535	0.661904	-
ENSG00000130222	GADD45G	23.5563	0.959233	0.360562	2.66038	0.00780523	0.256535	0.907405	-
ENSG00000143228	NUF2	68.2689	1.21845	0.457974	2.66052	0.00780192	0.256535	1.16172	-
ENSG00000185432	METTL7A	35.142	1.47616	0.554781	2.66079	0.00779579	0.256535	1.34069	-
ENSG00000183914	DNAH2	17.445	1.53245	0.576232	2.65943	0.00782726	0.256629	1.39029	-
ENSG00000187867	PALM3	22.3942	2.79596	1.05159	2.65879	0.00784211	0.256629	1.92194	-
ENSG00000074416	MGLL	8.64398	1.80854	0.681206	2.6549	0.00793315	0.259047	1.51531	-
ENSG00000185774	KCNIP4	28.4602	1.49457	0.563283	2.65332	0.00797035	0.259463	1.29813	-
ENSG00000253807	LINC01170	5.22488	-2.79275	1.05271	-2.6529	0.00798031	0.259463	-2.18963	-
ENSG00000079393	DUSP13	8.50025	-3.45682	1.30455	-2.64982	0.00805344	0.261278	-2.17461	-
ENSG00000066117	SMARCD1	102.044	0.499768	0.188776	2.64742	0.00811093	0.26147	0.496409	-
ENSG00000116133	DHCR24	803.926	-1.13049	0.426868	-2.64834	0.00808883	0.26147	-1.00954	-
ENSG00000204103	MAFB	23.7725	2.05597	0.776602	2.6474	0.00811137	0.26147	1.72697	-
ENSG00000028277	POU2F2	9.69498	1.47411	0.557128	2.6459	0.00814738	0.261891	1.34638	-
ENSG00000100300	TSPO	5.17341	3.04495	1.15103	2.64541	0.00815914	0.261891	1.9048	-
ENSG00000115963	RND3	35.981	2.18179	0.825284	2.64368	0.00820094	0.262674	1.73508	-
ENSG00000112041	TULP1	8.99586	-2.07379	0.785715	-2.63937	0.00830605	0.264601	-1.8442	-
ENSG00000112972	HMGCS1	797.898	-1.14857	0.435009	-2.64034	0.00828226	0.264601	-1.0439	-
ENSG00000135919	SERPINE2	1221.15	-0.714503	0.270742	-2.63906	0.00831372	0.264601	-0.665265	-
ENSG00000152240	HAUS1	62.5373	0.805321	0.305724	2.63415	0.00843485	0.266768	0.787652	-
ENSG00000164056	SPRY1	75.3195	1.44925	0.550174	2.63416	0.00843456	0.266768	1.30123	-
ENSG00000184060	ADAP2	4.02078	-3.55424	1.34911	-2.6345	0.00842611	0.266768	-2.35683	-
ENSG00000145819	ARHGAP26	69.3487	-0.9752	0.370386	-2.63293	0.00846519	0.267167	-0.954299	-
ENSG00000107099	DOCK8	2.64463	-3.62372	1.37772	-2.63023	0.00853263	0.267201	-2.28398	-
ENSG00000127334	DYRK2	159.547	-0.647762	0.246261	-2.63039	0.00852867	0.267201	-0.635678	-
ENSG00000163605	PPP4R2	238.603	0.448964	0.170705	2.63005	0.00853711	0.267201	0.445396	-
ENSG00000185215	TNFAIP2	6.81733	3.10215	1.17939	2.6303	0.00853085	0.267201	2.15118	-
ENSG00000029534	ANK1	3.41827	-3.63746	1.38606	-2.62432	0.00868233	0.270623	-2.18631	-
ENSG00000150672	DLG2	20.3902	-1.41997	0.541062	-2.62441	0.00867996	0.270623	-1.31044	-
ENSG00000115461	IGFBP5	49.2724	1.4894	0.567752	2.62333	0.00870746	0.270847	1.3212	-
ENSG00000047932	GOPC	135.035	-0.604332	0.230468	-2.62219	0.00873659	0.271194	-0.598363	-
ENSG00000168497	CAVIN2	11.7809	1.3711	0.523193	2.62064	0.00877649	0.271873	1.23179	-
ENSG00000185847	LINC01405	7.79721	-2.95355	1.12804	-2.61829	0.00883711	0.27319	-2.07186	-
ENSG00000236778	INTS6-AS1	7.11011	-1.85733	0.709947	-2.61616	0.00889261	0.274343	-1.61501	-
ENSG00000148798	INA	7.3007	-3.46954	1.32744	-2.61371	0.00895642	0.275748	-1.85548	-
ENSG00000173482	PTPRM	63.3066	-0.656977	0.251683	-2.61033	0.00904546	0.277922	-0.644095	-
ENSG00000113389	NPR3	34.1581	1.80036	0.690715	2.60652	0.00914667	0.279892	1.5262	-
ENSG00000167549	CORO6	90.6762	-1.20851	0.463582	-2.60689	0.00913691	0.279892	-1.20019	-
ENSG00000162643	WDR63	6.00541	-2.45808	0.943913	-2.60414	0.00921064	0.281279	-1.9406	-
ENSG00000125851	PCSK2	4.68215	2.10087	0.807337	2.60222	0.00926212	0.281928	1.75579	-
ENSG00000270039	AC025165.5	5.13966	-2.26994	0.872398	-2.60196	0.00926927	0.281928	-1.88871	-
ENSG00000187957	DNER	2.20921	-3.89303	1.49659	-2.60127	0.00928803	0.28193	-2.26045	-
ENSG00000101057	MYBL2	138.394	0.997058	0.383896	2.59721	0.00939851	0.283572	0.972006	-
ENSG00000142945	KIF2C	46.8441	1.5295	0.588844	2.59747	0.00939146	0.283572	1.31602	-
ENSG00000150457	LATS2	32.6506	-1.01733	0.391546	-2.59825	0.00936998	0.283572	-0.962444	-
ENSG00000100078	PLA2G3	7.45461	-3.51279	1.35347	-2.5954	0.00944818	0.284502	-1.47393	-
ENSG00000141524	TMC6	145.727	0.597709	0.230424	2.59396	0.00948786	0.285127	0.588659	-
ENSG00000089127	OAS1	2.60447	3.25873	1.25673	2.59302	0.00951377	0.285337	2.19951	-
ENSG00000006327	TNFRSF12A	11.0512	-2.29128	0.884136	-2.59154	0.00955461	0.285994	-1.79575	-
ENSG00000112619	PRPH2	8.07737	-1.67021	0.644951	-2.58967	0.00960687	0.286422	-1.49449	-
ENSG00000114854	TNNC1	401.918	-1.56956	0.605948	-2.59026	0.00959031	0.286422	-1.53178	-
ENSG00000138823	MTTP	2.14281	-3.528	1.36359	-2.58729	0.00967345	0.287838	-2.68965	-
ENSG00000187955	COL14A1	11.4576	-1.96834	0.761055	-2.58633	0.00970054	0.288076	-1.80094	-
ENSG00000078269	SYNJ2	20.0986	-1.75264	0.678917	-2.58152	0.00983658	0.288706	-1.39187	-
ENSG00000097033	SH3GLB1	224.432	-0.599459	0.232138	-2.58234	0.00981335	0.288706	-0.591127	-
ENSG00000123096	SSPN	11.1745	-1.34583	0.521049	-2.58292	0.00979669	0.288706	-1.28386	-
ENSG00000123360	PDE1B	11.1845	1.39954	0.542067	2.58185	0.00982721	0.288706	1.2415	-
ENSG00000181773	GPR3	3.33413	-3.56653	1.38038	-2.58374	0.00977357	0.288706	-1.82077	-
ENSG00000189212	DPY19L2P1	21.1581	-1.25966	0.487854	-2.58205	0.00982153	0.288706	-1.22869	-
ENSG00000067082	KLF6	64.3113	0.967092	0.37488	2.57973	0.00988762	0.289565	0.93572	-
ENSG00000090013	BLVRB	36.3558	0.947893	0.367521	2.57915	0.00990426	0.289565	0.91399	-
ENSG00000147231	CXorf57	5.80095	-2.22903	0.865065	-2.57672	0.0099742	0.290523	-1.7311	-
ENSG00000171291	ZNF439	11.056	-1.78158	0.691425	-2.57668	0.00997552	0.290523	-1.52685	-
ENSG00000142530	FAM71E1	2.5929	2.65829	1.03209	2.57563	0.0100057	0.290839	2.03337	-
ENSG00000120708	TGFBI	10.8651	-2.31966	0.901043	-2.57442	0.0100409	0.291302	-1.94015	-
ENSG00000152939	MARVELD2	18.8667	-1.31936	0.512688	-2.57342	0.0100699	0.291582	-1.18738	-
ENSG00000129354	AP1M2	7.4969	-3.52961	1.3736	-2.5696	0.0101815	0.29425	-1.7327	-
ENSG00000184979	USP18	6.14506	-2.73185	1.06381	-2.56799	0.010229	0.295057	-2.21655	-
ENSG00000203867	RBM20	116.584	-0.940284	0.366615	-2.56477	0.0103244	0.297239	-0.909607	-
ENSG00000134873	CLDN10	3.28535	3.57891	1.39596	2.56375	0.0103547	0.297544	2.12619	-
ENSG00000169744	LDB2	69.6627	0.716903	0.280007	2.5603	0.0104581	0.299375	0.699164	-
ENSG00000188778	ADRB3	5.71414	1.85824	0.725667	2.56073	0.0104451	0.299375	1.5674	-
ENSG00000164172	MOCS2	54.6422	-0.709899	0.277858	-2.5549	0.0106219	0.301773	-0.695948	-
ENSG00000187193	MT1X	20.4354	-2.43371	0.951863	-2.55679	0.0105643	0.301773	-1.62115	-
ENSG00000274286	ADRA2B	2.53846	-3.17763	1.24354	-2.5553	0.0106096	0.301773	-2.44431	-
ENSG00000279400	AC008957.3	32.652	-1.72381	0.674491	-2.55572	0.0105968	0.301773	-1.50443	-
ENSG00000157404	KIT	8.1018	-3.03484	1.18829	-2.55396	0.0106507	0.302023	-1.90535	-
ENSG00000172296	SPTLC3	2.86834	-2.91839	1.14516	-2.54846	0.0108201	0.306252	-2.28445	-
ENSG00000102678	FGF9	11.1441	-1.47935	0.580672	-2.54765	0.0108451	0.306386	-1.45446	-
ENSG00000075223	SEMA3C	32.8725	1.10299	0.433104	2.54671	0.0108744	0.306638	1.00514	-
ENSG00000197943	PLCG2	3.39607	-3.19668	1.25627	-2.54458	0.0109409	0.307937	-2.25088	-
ENSG00000134917	ADAMTS8	31.0942	-1.2882	0.50697	-2.54099	0.011054	0.309964	-1.2408	-
ENSG00000281708	ERC2-IT1	15.4219	-1.71808	0.675976	-2.54164	0.0110335	0.309964	-1.62246	-
ENSG00000137868	STRA6	35.1277	1.12695	0.443835	2.53912	0.0111133	0.311049	1.06055	-
ENSG00000073910	FRY	9.17488	1.56877	0.61861	2.53596	0.0112141	0.31271	1.35892	-
ENSG00000125510	OPRL1	2.49361	3.24847	1.28069	2.53649	0.011197	0.31271	2.17693	-
ENSG00000171843	MLLT3	154.747	-0.928146	0.366493	-2.53251	0.0113249	0.314637	-0.910652	-
ENSG00000259291	ZNF710-AS1	20.7014	-1.30949	0.516959	-2.53307	0.011307	0.314637	-1.27677	-
ENSG00000101335	MYL9	693.614	-1.05617	0.417567	-2.52934	0.0114277	0.315175	-1.02753	-
ENSG00000102755	FLT1	275.736	0.749383	0.296427	2.52805	0.0114697	0.315175	0.733969	-
ENSG00000149503	INCENP	53.0557	1.10598	0.436989	2.5309	0.0113771	0.315175	1.05642	-
ENSG00000153214	TMEM87B	33.0037	0.803102	0.31742	2.5301	0.0114031	0.315175	0.776979	-
ENSG00000179855	GIPC3	2.50763	3.42083	1.35302	2.52828	0.0114622	0.315175	2.07353	-
ENSG00000280079	AC011447.7	20.9223	2.83348	1.12027	2.52929	0.0114295	0.315175	1.83702	-
ENSG00000184545	DUSP8	4.07802	2.66912	1.05681	2.52565	0.0115485	0.316576	2.00328	-
ENSG00000277443	MARCKS	301.264	1.13767	0.450525	2.52522	0.0115626	0.316576	1.09697	-
ENSG00000267221	C17orf113	2.70424	-3.45977	1.37072	-2.52405	0.0116013	0.31706	-2.06503	-
ENSG00000155846	PPARGC1B	20.7254	-1.19849	0.474976	-2.52326	0.0116273	0.317197	-1.14553	-
ENSG00000087299	L2HGDH	28.0244	-1.02384	0.405864	-2.52261	0.0116488	0.317208	-0.970966	-
ENSG00000142089	IFITM3	688.728	0.858071	0.340498	2.52004	0.011734	0.318953	0.82602	-
ENSG00000099624	ATP5F1D	57.2951	0.672748	0.267111	2.51861	0.011782	0.319681	0.658385	-
ENSG00000129696	TTI2	23.7534	-0.943654	0.374773	-2.51793	0.0118045	0.319718	-0.894591	-
ENSG00000077279	DCX	9.42135	1.84621	0.733425	2.51724	0.0118278	0.319775	1.56697	-
ENSG00000134533	RERG	21.0741	1.04108	0.41381	2.51584	0.0118751	0.320478	0.945045	-
ENSG00000108821	COL1A1	473.404	0.984969	0.392155	2.51169	0.0120156	0.323692	0.938033	-
ENSG00000072110	ACTN1	480.739	0.459385	0.183171	2.50796	0.0121432	0.325386	0.456348	-
ENSG00000077264	PAK3	6.66154	1.77774	0.708743	2.5083	0.0121313	0.325386	1.5392	-
ENSG00000162552	WNT4	2.66036	3.56636	1.422	2.508	0.0121417	0.325386	2.1761	-
ENSG00000132932	ATP8A2	13.7977	1.6915	0.674778	2.50676	0.0121845	0.325912	1.43186	-
ENSG00000130558	OLFM1	59.0428	-1.64095	0.655765	-2.50234	0.0123377	0.328629	-1.30575	-
ENSG00000136052	SLC41A2	2.23042	-3.94767	1.57739	-2.50266	0.0123264	0.328629	-2.03396	-
ENSG00000185201	IFITM2	197.924	0.84449	0.337534	2.50194	0.0123513	0.328629	0.810028	-
ENSG00000119446	RBM18	34.9378	0.833662	0.33346	2.50004	0.012418	0.328811	0.804773	-
ENSG00000166900	STX3	57.0349	-0.621656	0.248675	-2.49988	0.0124236	0.328811	-0.60356	-
ENSG00000176842	IRX5	94.9922	0.722999	0.289072	2.5011	0.0123807	0.328811	0.695956	-
ENSG00000116774	OLFML3	21.8288	1.12569	0.450421	2.49919	0.0124478	0.328875	1.06098	-
ENSG00000129757	CDKN1C	63.2958	0.930736	0.372697	2.4973	0.0125142	0.330052	0.888231	-
ENSG00000109255	NMU	4.23397	3.3757	1.35414	2.49287	0.0126716	0.33324	2.00013	-
ENSG00000153487	ING1	40.539	0.887338	0.35607	2.49203	0.0127014	0.33324	0.859542	-
ENSG00000176273	SLC35G1	21.7517	1.18451	0.475217	2.49258	0.0126819	0.33324	1.09818	-
ENSG00000011347	SYT7	10.2643	-1.27656	0.51251	-2.49081	0.0127453	0.333813	-1.2113	-
ENSG00000167775	CD320	33.1018	-1.08976	0.437732	-2.48957	0.0127899	0.3344	-1.01792	-
ENSG00000152620	NADK2	38.5195	-0.747583	0.300409	-2.48855	0.0128264	0.334603	-0.732577	-
ENSG00000166106	ADAMTS15	35.7324	-1.0824	0.435028	-2.48812	0.0128421	0.334603	-1.00485	-
ENSG00000177706	FAM20C	15.3207	-1.11654	0.449114	-2.48609	0.0129154	0.335934	-1.0723	-
ENSG00000106772	PRUNE2	8.06345	-2.10745	0.84793	-2.48541	0.0129403	0.336003	-1.69846	-
ENSG00000135144	DTX1	4.13217	2.94942	1.18752	2.48368	0.0130031	0.336475	1.98307	-
ENSG00000183287	CCBE1	10.1671	-2.08038	0.837596	-2.48375	0.0130009	0.336475	-1.68668	-
ENSG00000149922	TBX6	18.9234	-3.55947	1.43386	-2.48245	0.0130483	0.336489	-1.50171	-
ENSG00000242299	AC073861.1	7.5276	-2.3236	0.93582	-2.48295	0.0130299	0.336489	-1.64404	-
ENSG00000163624	CDS1	13.3937	-1.41595	0.571152	-2.47911	0.013171	0.339074	-1.26243	-
ENSG00000050438	SLC4A8	52.1716	1.57602	0.63629	2.47688	0.0132536	0.340114	1.35137	-
ENSG00000140044	JDP2	40.8574	1.09555	0.442323	2.4768	0.0132565	0.340114	1.0376	-
ENSG00000100372	SLC25A17	31.4193	0.800273	0.323204	2.47606	0.0132842	0.340246	0.775763	-
ENSG00000105438	KDELR1	1063.21	0.519093	0.209881	2.47328	0.013388	0.341758	0.512798	-
ENSG00000139567	ACVRL1	7.95835	2.58911	1.04685	2.47324	0.0133895	0.341758	1.86971	-
ENSG00000158296	SLC13A3	5.09145	-3.52134	1.42411	-2.47266	0.0134112	0.341758	-1.91736	-
ENSG00000163288	GABRB1	2.68682	2.69303	1.08969	2.47138	0.0134592	0.341827	2.06799	-
ENSG00000204442	FAM155A	49.838	-1.03182	0.417495	-2.47146	0.0134563	0.341827	-0.983139	-
ENSG00000146674	IGFBP3	29.9401	-1.38848	0.562578	-2.46807	0.0135845	0.34443	-1.324	-
ENSG00000092036	HAUS4	2.07909	3.2445	1.31585	2.46571	0.0136741	0.34554	2.04535	-
ENSG00000127252	HRASLS	21.5057	-1.02142	0.414229	-2.46584	0.0136692	0.34554	-1.00652	-
ENSG00000078246	TULP3	85.7461	0.594584	0.241613	2.46089	0.0138592	0.346799	0.584963	-
ENSG00000099194	SCD	1073.98	-0.902625	0.366375	-2.46366	0.0137527	0.346799	-0.832804	-
ENSG00000109819	PPARGC1A	57.4303	-0.657479	0.267178	-2.46082	0.0138618	0.346799	-0.671814	-
ENSG00000115687	PASK	18.0976	1.39995	0.568709	2.46162	0.0138309	0.346799	1.25902	-
ENSG00000137834	SMAD6	206.804	-0.709069	0.288091	-2.46126	0.0138448	0.346799	-0.689944	-
ENSG00000172893	DHCR7	114.652	-0.96827	0.393374	-2.46145	0.0138376	0.346799	-0.886034	-
ENSG00000099625	CBARP	21.9332	1.06641	0.433561	2.45964	0.0139076	0.347367	1.00036	-
ENSG00000158710	TAGLN2	135.654	1.0545	0.429221	2.45678	0.0140189	0.348992	1.01612	-
ENSG00000197705	KLHL14	37.8032	1.1046	0.449554	2.45712	0.0140058	0.348992	0.999751	-
ENSG00000154040	CABYR	3.63439	3.03077	1.23491	2.45424	0.0141182	0.350885	1.8856	-
ENSG00000198937	CCDC167	41.3888	0.771215	0.314375	2.45317	0.0141604	0.351356	0.750996	-
ENSG00000184669	OR7E14P	2.3417	-3.70486	1.51068	-2.45244	0.0141892	0.351492	-2.43491	-
ENSG00000126016	AMOT	58.6623	0.942171	0.384765	2.44869	0.0143376	0.353427	0.88603	-
ENSG00000178935	ZNF552	9.51478	-1.46825	0.59959	-2.44876	0.014335	0.353427	-1.30173	-
ENSG00000188868	ZNF563	3.11494	-2.95944	1.20837	-2.44911	0.0143209	0.353427	-2.07156	-
ENSG00000082497	SERTAD4	6.65042	-3.2386	1.3243	-2.44552	0.0144642	0.355965	-2.09428	-
ENSG00000185630	PBX1	688.719	0.559455	0.228974	2.44331	0.0145533	0.357574	0.544796	-
ENSG00000167414	GNG8	12.0157	1.60027	0.655615	2.44086	0.0146522	0.35942	1.39774	-
ENSG00000101680	LAMA1	147.035	-0.963971	0.395182	-2.43931	0.0147155	0.359803	-0.901587	-
ENSG00000122863	CHST3	15.9269	-1.01724	0.417002	-2.43941	0.0147111	0.359803	-0.962405	-
ENSG00000113296	THBS4	68.1001	-0.813894	0.333842	-2.43796	0.0147705	0.360562	-0.81757	-
ENSG00000014257	ACPP	38.9578	1.10943	0.456174	2.43203	0.0150145	0.363283	1.0273	-
ENSG00000076351	SLC46A1	4.75797	1.88806	0.777289	2.42903	0.0151391	0.363283	1.59741	-
ENSG00000120437	ACAT2	216.977	-0.878764	0.361307	-2.43218	0.0150081	0.363283	-0.791836	-
ENSG00000122574	WIPF3	8.51422	-2.24325	0.922824	-2.43085	0.0150633	0.363283	-1.75734	-
ENSG00000138162	TACC2	85.3471	-0.68233	0.280994	-2.42827	0.0151709	0.363283	-0.674182	-
ENSG00000143344	RGL1	44.965	0.913817	0.37559	2.43302	0.0149735	0.363283	0.861017	-
ENSG00000147852	VLDLR	52.346	0.805744	0.331413	2.43124	0.0150472	0.363283	0.762917	-
ENSG00000151693	ASAP2	21.9046	0.870015	0.358112	2.42945	0.0151217	0.363283	0.831691	-
ENSG00000163710	PCOLCE2	12.9762	-2.07316	0.853579	-2.42878	0.0151497	0.363283	-1.48124	-
ENSG00000171444	MCC	157.551	-0.83854	0.344909	-2.43119	0.0150493	0.363283	-0.815234	-
ENSG00000172830	SSH3	7.83991	2.02136	0.831949	2.42967	0.0151128	0.363283	1.66285	-
ENSG00000186642	PDE2A	8.69578	1.82247	0.750065	2.42975	0.0151093	0.363283	1.55378	-
ENSG00000119862	LGALSL	12.8768	1.29932	0.536035	2.42395	0.0153526	0.366835	1.19844	-
ENSG00000247828	TMEM161B-AS1	27.625	-0.766153	0.316123	-2.42359	0.0153679	0.366835	-0.758065	-
ENSG00000105357	MYH14	4.21827	-2.57593	1.06363	-2.42183	0.0154424	0.367451	-1.8965	-
ENSG00000196177	ACADSB	57.8782	-0.779182	0.32173	-2.42185	0.0154417	0.367451	-0.759163	-
ENSG00000142549	IGLON5	26.2449	1.47662	0.610022	2.42059	0.0154951	0.367879	1.32387	-
ENSG00000206561	COLQ	8.09571	-1.34776	0.556863	-2.42027	0.0155091	0.367879	-1.28887	-
ENSG00000004766	VPS50	16.5047	-0.893252	0.370393	-2.41163	0.0158813	0.36812	-0.863842	-
ENSG00000101190	TCFL5	12.3069	-1.47081	0.608534	-2.41697	0.0156504	0.36812	-1.25594	-
ENSG00000106701	FSD1L	18.2011	-1.03333	0.427132	-2.41924	0.0155531	0.36812	-0.996287	-
ENSG00000134775	FHOD3	109.609	-0.787041	0.32612	-2.41335	0.0158067	0.36812	-0.804225	-
ENSG00000140830	TXNL4B	10.2664	1.63223	0.675732	2.4155	0.0157137	0.36812	1.43501	-
ENSG00000146376	ARHGAP18	6.97152	-1.95188	0.80886	-2.41312	0.0158166	0.36812	-1.55216	-
ENSG00000147364	FBXO25	40.4817	-0.722156	0.299203	-2.4136	0.0157959	0.36812	-0.712702	-
ENSG00000148584	A1CF	2.24279	-4.22903	1.75366	-2.41154	0.0158853	0.36812	-3.16238	-
ENSG00000148677	ANKRD1	387.619	-1.97774	0.818831	-2.41532	0.0157214	0.36812	-1.48773	-
ENSG00000151320	AKAP6	8.76958	-1.72911	0.715393	-2.417	0.0156488	0.36812	-1.62992	-
ENSG00000164347	GFM2	23.8086	-1.14451	0.47322	-2.41856	0.0155822	0.36812	-1.05497	-
ENSG00000175727	MLXIP	123.553	0.668495	0.27649	2.41779	0.0156151	0.36812	0.654468	-
ENSG00000179299	NSUN7	4.36193	2.35651	0.975549	2.41558	0.0157103	0.36812	1.82585	-
ENSG00000260912	AL158206.1	4.78796	1.94718	0.8073	2.41196	0.0158668	0.36812	1.62754	-
ENSG00000273066	AL355987.4	140.413	-0.585843	0.242705	-2.41381	0.0157867	0.36812	-0.581397	-
ENSG00000181885	CLDN7	8.13838	-3.26097	1.35285	-2.41044	0.0159332	0.368664	-1.70041	-
ENSG00000089327	FXYD5	23.1952	1.59563	0.662774	2.4075	0.0160621	0.371077	1.41433	-
ENSG00000170561	IRX2	218.229	-1.15189	0.479312	-2.40321	0.0162517	0.372618	-1.09495	-
ENSG00000198873	GRK5	15.1626	-1.22062	0.507529	-2.40503	0.0161713	0.372618	-1.16241	-
ENSG00000224933	LINC01034	2.45945	-4.26428	1.77432	-2.40334	0.0162463	0.372618	-2.78486	-
ENSG00000245598	DACT3-AS1	4.9828	-2.10462	0.87559	-2.40366	0.016232	0.372618	-1.80393	-
ENSG00000273117	AC144652.1	6.93291	-1.97752	0.822872	-2.4032	0.0162523	0.372618	-1.53796	-
ENSG00000187800	PEAR1	3.24028	2.18743	0.910827	2.40159	0.0163241	0.373129	1.76025	-
ENSG00000281183	NPTN-IT1	58.5532	-0.920688	0.383289	-2.40208	0.0163023	0.373129	-0.908021	-
ENSG00000128578	STRIP2	12.4702	-1.23691	0.515181	-2.40092	0.016354	0.373246	-1.13607	-
ENSG00000163596	ICA1L	17.9385	-0.916393	0.381816	-2.40009	0.0163911	0.373529	-0.894328	-
ENSG00000112312	GMNN	95.5817	0.980523	0.408843	2.39829	0.016472	0.374145	0.951657	-
ENSG00000116329	OPRD1	7.00338	-2.62656	1.09554	-2.39751	0.016507	0.374145	-1.82037	-
ENSG00000158457	TSPAN33	6.73899	-2.10877	0.87924	-2.39841	0.0164666	0.374145	-1.65444	-
ENSG00000245149	RNF139-AS1	2.28251	-3.51189	1.46495	-2.39728	0.0165173	0.374145	-2.09238	-
ENSG00000234911	TEX21P	2.39468	-3.53529	1.47537	-2.3962	0.0165659	0.374682	-2.09851	-
ENSG00000279903	AP006248.3	2.75603	3.6638	1.53114	2.39286	0.0167175	0.377545	2.06476	-
ENSG00000169760	NLGN1	14.5368	1.66528	0.697399	2.38784	0.0169476	0.382169	1.42945	-
ENSG00000203739	AL645568.1	39.2777	-1.13317	0.475077	-2.38523	0.0170684	0.38432	-1.05775	-
ENSG00000118898	PPL	3.77098	-3.18562	1.3363	-2.3839	0.0171303	0.384564	-1.77965	-
ENSG00000135596	MICAL1	21.2486	1.38007	0.578785	2.38443	0.0171057	0.384564	1.25661	-
ENSG00000108813	DLX4	3.0205	-3.48723	1.46336	-2.38303	0.0171706	0.384897	-1.60583	-
ENSG00000143502	SUSD4	3.24355	-2.0561	0.863152	-2.38208	0.0172152	0.385324	-1.94245	-
ENSG00000242268	LINC02082	5.06026	-2.35636	0.989605	-2.38111	0.0172606	0.385768	-2.14252	-
ENSG00000112293	GPLD1	8.04512	-1.33266	0.560512	-2.37758	0.0174266	0.388328	-1.23929	-
ENSG00000198929	NOS1AP	59.3494	-1.17007	0.492101	-2.3777	0.0174208	0.388328	-1.11488	-
ENSG00000120093	HOXB3	20.7162	1.37386	0.578559	2.37462	0.0175669	0.390301	1.21935	-
ENSG00000172399	MYOZ2	11.5078	-1.96374	0.826903	-2.37482	0.0175576	0.390301	-1.84924	-
ENSG00000077684	JADE1	40.9171	-0.954142	0.402139	-2.37267	0.0176603	0.391798	-0.876064	-
ENSG00000233871	DLG5-AS1	4.03549	1.89584	0.799711	2.37065	0.0177567	0.393359	1.58183	-
ENSG00000182329	KIAA2012	6.48107	-2.13415	0.900466	-2.37005	0.0177855	0.39342	-1.79362	-
ENSG00000083290	ULK2	26.4804	-0.852862	0.36007	-2.3686	0.0178557	0.393817	-0.814639	-
ENSG00000144749	LRIG1	20.9559	-1.44121	0.608382	-2.36892	0.0178402	0.393817	-1.28459	-
ENSG00000075218	GTSE1	91.2702	0.997167	0.42111	2.36795	0.017887	0.39384	0.960751	-
ENSG00000155393	HEATR3	34.7114	-0.769873	0.325185	-2.3675	0.0179089	0.39384	-0.741114	-
ENSG00000106536	POU6F2	5.56277	-2.63312	1.11311	-2.36555	0.0180035	0.395343	-1.83619	-
ENSG00000113721	PDGFRB	27.9432	1.57236	0.665246	2.36357	0.0180997	0.395608	1.39785	-
ENSG00000161791	FMNL3	53.6604	0.913742	0.386663	2.36315	0.0181205	0.395608	0.868973	-
ENSG00000164048	ZNF589	16.9392	-1.18135	0.499817	-2.36357	0.0180997	0.395608	-1.08853	-
ENSG00000174236	REP15	4.9804	1.94773	0.823859	2.36416	0.0180711	0.395608	1.59906	-
ENSG00000100629	CEP128	50.9849	1.16912	0.495303	2.36042	0.0182544	0.397383	1.0892	-
ENSG00000204764	RANBP17	15.4679	-1.33847	0.566937	-2.36088	0.0182318	0.397383	-1.16263	-
ENSG00000265142	MIR133A1HG	95.8208	-1.39272	0.590193	-2.35977	0.0182863	0.397503	-1.4092	-
ENSG00000120837	NFYB	105.388	-0.583851	0.247513	-2.35887	0.0183309	0.397778	-0.577266	-
ENSG00000164087	POC1A	43.8403	1.11762	0.473989	2.35791	0.018378	0.397778	1.05933	-
ENSG00000196431	CRYBA4	4.14137	3.41431	1.44782	2.35824	0.018362	0.397778	1.9049	-
ENSG00000163001	CFAP36	50.2218	0.57359	0.243403	2.35654	0.0184459	0.398675	0.563619	-
ENSG00000132429	POPDC3	24.6182	-1.47132	0.62469	-2.35528	0.0185086	0.398923	-1.38249	-
ENSG00000135750	KCNK1	17.9482	1.34773	0.572226	2.35525	0.0185103	0.398923	1.2177	-
ENSG00000104738	MCM4	158.037	0.675208	0.287629	2.3475	0.0189	0.400745	0.670347	-
ENSG00000119888	EPCAM	24.0203	-1.18839	0.506174	-2.34778	0.0188857	0.400745	-1.09219	-
ENSG00000134256	CD101	4.19465	-1.95347	0.830208	-2.35299	0.018623	0.400745	-1.60776	-
ENSG00000138078	PREPL	80.7702	-0.426921	0.181644	-2.35032	0.0187571	0.400745	-0.424982	-
ENSG00000140262	TCF12	178.33	0.416576	0.177397	2.34827	0.018861	0.400745	0.411251	-
ENSG00000142794	NBPF3	6.09872	-2.20547	0.939077	-2.34856	0.0188464	0.400745	-1.62455	-
ENSG00000147050	KDM6A	117.438	-0.675548	0.287586	-2.34903	0.0188224	0.400745	-0.663123	-
ENSG00000168661	ZNF30	4.27964	2.22785	0.947686	2.35084	0.0187313	0.400745	1.76178	-
ENSG00000183111	ARHGEF37	2.58176	-3.4702	1.47774	-2.34833	0.018858	0.400745	-2.00356	-
ENSG00000223891	OSER1-DT	2.73653	-3.27556	1.39335	-2.35086	0.0187302	0.400745	-1.88163	-
ENSG00000249042	AC008771.1	3.52352	-1.97365	0.840842	-2.34723	0.0189136	0.400745	-1.70707	-
ENSG00000256683	ZNF350	7.8866	-2.41214	1.02574	-2.35161	0.0186924	0.400745	-1.72127	-
ENSG00000181518	OR8D4	2.35702	2.65576	1.13235	2.34534	0.0190095	0.402212	1.97394	-
ENSG00000111669	TPI1	755.661	-0.578538	0.246838	-2.3438	0.0190884	0.403315	-0.56862	-
ENSG00000168216	LMBRD1	43.1077	0.517124	0.220709	2.34301	0.0191287	0.403602	0.506238	-
ENSG00000101236	RNF24	89.5621	-0.702172	0.299885	-2.34147	0.0192081	0.403678	-0.674416	-
ENSG00000183044	ABAT	17.4859	-1.07753	0.460212	-2.34138	0.0192126	0.403678	-1.06821	-
ENSG00000185745	IFIT1	11.8388	-1.3894	0.593257	-2.34199	0.0191815	0.403678	-1.32674	-
ENSG00000038274	MAT2B	19.2817	1.38551	0.592826	2.33712	0.0194327	0.404925	1.26078	-
ENSG00000084207	GSTP1	2168.95	0.478241	0.204495	2.33864	0.0193541	0.404925	0.473281	-
ENSG00000122691	TWIST1	58.8905	1.44498	0.618793	2.33517	0.0195347	0.404925	1.26395	-
ENSG00000128245	YWHAH	94.335	0.546806	0.233824	2.33854	0.0193591	0.404925	0.541126	-
ENSG00000129534	MIS18BP1	189.873	0.827397	0.354552	2.33364	0.0196145	0.404925	0.812794	-
ENSG00000158864	NDUFS2	279.997	-0.573689	0.245273	-2.33898	0.0193364	0.404925	-0.562724	-
ENSG00000163092	XIRP2	6.30011	-2.84308	1.21809	-2.33404	0.0195935	0.404925	-2.38461	-
ENSG00000164199	ADGRV1	23.1395	-1.04958	0.449782	-2.33352	0.0196208	0.404925	-0.989704	-
ENSG00000177519	RPRM	4.88791	2.2464	0.961574	2.33617	0.0194825	0.404925	1.76129	-
ENSG00000198885	ITPRIPL1	10.2799	2.33649	1.00076	2.33472	0.0195582	0.404925	1.67101	-
ENSG00000226752	CUTALP	26.3283	-0.719202	0.307642	-2.33779	0.0193981	0.404925	-0.705248	-
ENSG00000234869	AL021392.1	5.85216	-2.3282	0.997292	-2.33453	0.0195682	0.404925	-2.02564	-
ENSG00000243156	MICAL3	54.0779	-1.00932	0.432244	-2.33506	0.0195402	0.404925	-0.970901	-
ENSG00000143195	ILDR2	7.51034	-2.07292	0.888551	-2.33292	0.0196524	0.405023	-1.80508	-
ENSG00000174695	TMEM167A	193.699	0.478581	0.205523	2.3286	0.0198802	0.409157	0.472032	-
ENSG00000003402	CFLAR	171.005	0.532056	0.228656	2.32688	0.0199717	0.410022	0.52268	-
ENSG00000058085	LAMC2	4.19906	-3.34576	1.43793	-2.32679	0.0199766	0.410022	-1.54524	-
ENSG00000108788	MLX	54.1938	0.668256	0.287597	2.32358	0.0201479	0.412977	0.655451	-
ENSG00000104814	MAP4K1	4.2297	2.61063	1.12427	2.32207	0.020229	0.413847	1.8405	-
ENSG00000204248	COL11A2	65.4801	0.882	0.379882	2.32177	0.0202452	0.413847	0.805892	-
ENSG00000121068	TBX2	110.013	-0.892699	0.3848	-2.3199	0.0203461	0.415346	-0.899884	-
ENSG00000076641	PAG1	28.1734	0.855315	0.369271	2.31622	0.020546	0.417298	0.801648	-
ENSG00000091136	LAMB1	167.992	-0.756938	0.32676	-2.3165	0.0205312	0.417298	-0.727119	-
ENSG00000167772	ANGPTL4	5.84668	2.07839	0.897365	2.31611	0.0205523	0.417298	1.65714	-
ENSG00000167994	RAB3IL1	9.51818	1.29736	0.559976	2.31682	0.0205138	0.417298	1.18468	-
ENSG00000151650	VENTX	11.1447	2.81463	1.21609	2.31449	0.0206407	0.418499	1.74805	-
ENSG00000189060	H1F0	131.51	1.26214	0.545434	2.31401	0.020667	0.418499	1.17334	-
ENSG00000163508	EOMES	468.139	3.09436	1.33866	2.31153	0.0208034	0.420696	1.70134	-
ENSG00000197747	S100A10	72.9415	-1.44485	0.625451	-2.31009	0.0208833	0.421747	-1.09153	-
ENSG00000102287	GABRE	3.66379	-3.44836	1.4934	-2.30906	0.0209402	0.422332	-1.62411	-
ENSG00000137497	NUMA1	305.184	0.392913	0.170233	2.3081	0.0209937	0.422845	0.387861	-
ENSG00000183055	FAM133CP	12.5896	0.855231	0.370644	2.30742	0.0210315	0.423042	0.79804	-
ENSG00000160172	FAM86C2P	6.13807	-1.58472	0.686979	-2.3068	0.021066	0.423172	-1.37367	-
ENSG00000145642	SHISAL2B	23.0894	-3.10247	1.34525	-2.30623	0.0210976	0.423243	-1.11701	-
ENSG00000165731	RET	3.50306	3.29024	1.4277	2.30458	0.02119	0.424532	2.07514	-
ENSG00000246339	EXTL3-AS1	5.13692	-1.56973	0.681387	-2.30372	0.0212383	0.424935	-1.4571	-
ENSG00000253716	MINCR	8.60583	-1.67722	0.728224	-2.30316	0.0212699	0.425004	-1.35769	-
ENSG00000042286	AIFM2	8.48119	1.39196	0.604715	2.30185	0.0213435	0.425347	1.24905	-
ENSG00000233276	GPX1	101.234	-0.562007	0.244121	-2.30216	0.0213261	0.425347	-0.550463	-
ENSG00000183684	ALYREF	161.241	0.738621	0.320999	2.30101	0.0213911	0.425734	0.723973	-
ENSG00000101333	PLCB4	72.2662	-0.8666	0.377315	-2.29676	0.0216327	0.427468	-0.857331	-
ENSG00000120594	PLXDC2	123.07	-0.777488	0.338612	-2.2961	0.0216701	0.427468	-0.754775	-
ENSG00000120738	EGR1	96.5358	-1.36572	0.594795	-2.29613	0.0216686	0.427468	-1.20673	-
ENSG00000151632	AKR1C2	9.30541	1.77983	0.774584	2.29779	0.021574	0.427468	1.49011	-
ENSG00000197766	CFD	2.93115	-2.83479	1.23378	-2.29765	0.0215819	0.427468	-1.9989	-
ENSG00000261373	VPS9D1-AS1	8.97192	2.83685	1.23554	2.29605	0.021673	0.427468	1.6881	-
ENSG00000275632	AL035461.2	20.1049	-1.15749	0.504136	-2.29599	0.0216766	0.427468	-1.02036	-
ENSG00000163618	CADPS	114.639	-0.745342	0.325008	-2.2933	0.0218305	0.429942	-0.755762	-
ENSG00000278867	AC090616.6	8.92135	-1.37224	0.599216	-2.29005	0.0220183	0.433075	-1.25833	-
ENSG00000121964	GTDC1	16.9856	0.823384	0.359778	2.28859	0.0221034	0.434183	0.789725	-
ENSG00000130695	CEP85	34.9459	-0.706453	0.308851	-2.28736	0.0221749	0.43502	-0.679848	-
ENSG00000125868	DSTN	852.096	-0.503023	0.220171	-2.2847	0.0223307	0.43694	-0.498895	-
ENSG00000151500	THYN1	89.8206	0.47355	0.207251	2.28491	0.022318	0.43694	0.46676	-
ENSG00000131368	MRPS25	101.701	-0.507217	0.222129	-2.28343	0.0224048	0.437822	-0.501852	-
ENSG00000105835	NAMPT	70.136	-0.727296	0.318935	-2.28039	0.0225848	0.438426	-0.695341	-
ENSG00000144339	TMEFF2	2.14408	-3.39076	1.48667	-2.28078	0.0225615	0.438426	-2.15857	-
ENSG00000175538	KCNE3	7.84946	2.12004	0.929859	2.27996	0.02261	0.438426	1.63249	-
ENSG00000182481	KPNA2	139.972	-0.707587	0.310167	-2.28131	0.02253	0.438426	-0.658633	-
ENSG00000215866	LINC01356	40.8469	-3.30096	1.44646	-2.2821	0.0224834	0.438426	-0.908563	-
ENSG00000279946	AC244034.3	14.0437	-1.66868	0.73138	-2.28155	0.022516	0.438426	-1.57394	-
ENSG00000178537	SLC25A20	11.3877	1.01712	0.446728	2.27681	0.0227973	0.44149	0.94192	-
ENSG00000171811	CFAP46	12.4139	-1.03335	0.454068	-2.27577	0.0228597	0.442131	-1.0242	-
ENSG00000168872	DDX19A	91.888	-0.539658	0.237204	-2.27508	0.0229013	0.442367	-0.528294	-
ENSG00000011260	UTP18	75.9389	0.848131	0.373117	2.2731	0.0230204	0.443145	0.825375	-
ENSG00000127564	PKMYT1	54.4365	-1.09344	0.481068	-2.27294	0.0230297	0.443145	-0.912766	-
ENSG00000162512	SDC3	87.9622	-0.684012	0.3009	-2.27322	0.0230127	0.443145	-0.678291	-
ENSG00000095015	MAP3K1	128.124	0.586823	0.258259	2.27223	0.0230728	0.443409	0.569156	-
ENSG00000163644	PPM1K	89.6218	-0.544657	0.239888	-2.27047	0.0231793	0.444889	-0.547559	-
ENSG00000101605	MYOM1	715.033	-1.21068	0.533934	-2.26746	0.0233619	0.444997	-1.25414	-
ENSG00000115604	IL18R1	3.8534	2.58541	1.13957	2.26875	0.0232837	0.444997	1.9102	-
ENSG00000136261	BZW2	325.113	-0.710873	0.313478	-2.2677	0.0233475	0.444997	-0.695508	-
ENSG00000175768	TOMM5	5.62541	-2.28057	1.00527	-2.26861	0.023292	0.444997	-1.68467	-
ENSG00000179348	GATA2	50.1754	1.30416	0.574971	2.26822	0.0233159	0.444997	1.1587	-
ENSG00000180479	ZNF571	7.43284	1.10433	0.487019	2.26753	0.0233578	0.444997	1.02798	-
ENSG00000153157	SYCP2L	7.94952	1.29729	0.572692	2.26525	0.0234973	0.447012	1.17722	-
ENSG00000271383	NBPF19	11.776	-1.06067	0.468681	-2.2631	0.0236295	0.448961	-0.998189	-
ENSG00000221829	FANCG	27.2773	-1.15895	0.512557	-2.26111	0.0237525	0.45073	-0.992619	-
ENSG00000272273	IER3-AS1	3.29735	-2.4871	1.10019	-2.26061	0.0237834	0.45075	-1.85454	-
ENSG00000109929	SC5D	422.403	0.777313	0.344173	2.2585	0.0239148	0.452671	0.738416	-
ENSG00000067182	TNFRSF1A	52.1535	0.731313	0.324084	2.25655	0.024036	0.454394	0.710868	-
ENSG00000075461	CACNG4	18.3135	1.61938	0.718405	2.25413	0.0241878	0.454418	1.36987	-
ENSG00000135414	GDF11	282.322	-0.482811	0.214084	-2.25525	0.0241178	0.454418	-0.480421	-
ENSG00000162599	NFIA	98.9772	1.43917	0.638212	2.25499	0.0241337	0.454418	1.22867	-
ENSG00000164129	NPY5R	41.838	1.41226	0.626435	2.25444	0.0241686	0.454418	1.20914	-
ENSG00000173926	MARCH3	14.264	-1.21525	0.538714	-2.25583	0.0240815	0.454418	-1.19444	-
ENSG00000100065	CARD10	4.803	1.87905	0.834453	2.25183	0.0243332	0.45658	1.55439	-
ENSG00000267280	TBX2-AS1	28.2531	-0.759059	0.337213	-2.25098	0.024387	0.457021	-0.76239	-
ENSG00000131951	LRRC9	3.72712	-3.38395	1.50397	-2.25001	0.0244483	0.457601	-1.39472	-
ENSG00000070371	CLTCL1	12.0531	-1.10514	0.491654	-2.2478	0.0245889	0.458981	-1.02448	-
ENSG00000100234	TIMP3	201.912	0.833617	0.370827	2.248	0.0245764	0.458981	0.760277	-
ENSG00000117155	SSX2IP	75.8112	0.79267	0.352703	2.24742	0.0246133	0.458981	0.753013	-
ENSG00000069702	TGFBR3	36.8828	1.09218	0.486345	2.24568	0.0247242	0.460481	1.00158	-
ENSG00000176014	TUBB6	709.38	-0.818188	0.364461	-2.24493	0.0247727	0.460815	-0.7781	-
ENSG00000123243	ITIH5	5.73046	-3.34717	1.49323	-2.24157	0.0249893	0.461997	-1.38548	-
ENSG00000146426	TIAM2	25.0443	1.13318	0.505327	2.24247	0.0249307	0.461997	1.05857	-
ENSG00000148773	MKI67	595.884	1.06331	0.474119	2.24271	0.0249157	0.461997	1.05501	-
ENSG00000173706	HEG1	185.892	-0.691325	0.308275	-2.24256	0.0249253	0.461997	-0.661696	-
ENSG00000180210	F2	2.32899	-3.84393	1.71469	-2.24177	0.0249766	0.461997	-2.14907	-
ENSG00000110090	CPT1A	17.2858	1.30874	0.584212	2.24018	0.0250791	0.462227	1.13781	-
ENSG00000157224	CLDN12	21.112	0.873463	0.389946	2.23996	0.0250937	0.462227	0.83172	-
ENSG00000160867	FGFR4	10.3352	-3.09925	1.38318	-2.24066	0.0250479	0.462227	-1.19647	-
ENSG00000173947	PIFO	5.92946	-1.55312	0.693828	-2.23848	0.0251897	0.463428	-1.41163	-
ENSG00000011201	ANOS1	8.87987	-2.25982	1.01007	-2.23729	0.0252673	0.463725	-1.4946	-
ENSG00000258593	AL583810.1	2.77666	-3.21355	1.43609	-2.23771	0.0252397	0.463725	-1.82961	-
ENSG00000104518	GSDMD	9.39471	1.46649	0.655918	2.23579	0.0253657	0.464966	1.29409	-
ENSG00000140807	NKD1	57.125	-1.45374	0.650849	-2.2336	0.0255095	0.46534	-1.14424	-
ENSG00000157227	MMP14	204.59	0.938659	0.42001	2.23485	0.0254272	0.46534	0.899077	-
ENSG00000158270	COLEC12	175.889	-0.904386	0.404856	-2.23385	0.0254932	0.46534	-0.841037	-
ENSG00000265491	RNF115	243.597	-0.507274	0.227032	-2.23437	0.0254586	0.46534	-0.502251	-
ENSG00000092841	MYL6	1849.75	-0.410605	0.183976	-2.23184	0.0256253	0.466889	-0.408692	-
ENSG00000005059	MCUB	18.1201	1.50795	0.677192	2.22677	0.0259627	0.467099	1.29226	-
ENSG00000052344	PRSS8	13.3939	-2.1358	0.957892	-2.22969	0.0257682	0.467099	-1.4273	-
ENSG00000089639	GMIP	10.8988	1.32355	0.593255	2.231	0.0256814	0.467099	1.1886	-
ENSG00000117592	PRDX6	321.418	-0.623984	0.28031	-2.22605	0.026011	0.467099	-0.603886	-
ENSG00000130164	LDLR	357.456	-0.810915	0.363898	-2.22841	0.0258529	0.467099	-0.757256	-
ENSG00000135899	SP110	15.2979	1.41586	0.635351	2.22846	0.0258497	0.467099	1.24611	-
ENSG00000143815	LBR	189.363	0.498222	0.223691	2.22728	0.0259288	0.467099	0.494802	-
ENSG00000165186	PTCHD1	7.5063	2.01753	0.90495	2.22944	0.0257846	0.467099	1.60006	-
ENSG00000184363	PKP3	2.39232	-3.7675	1.69093	-2.22806	0.0258764	0.467099	-1.70061	-
ENSG00000187122	SLIT1	4.80154	-1.6389	0.736376	-2.22562	0.0260394	0.467099	-1.5053	-
ENSG00000204611	ZNF616	11.3331	1.10782	0.496973	2.22914	0.0258047	0.467099	1.03121	-
ENSG00000223745	CCDC18-AS1	72.3748	-0.494582	0.222138	-2.22646	0.0259832	0.467099	-0.49389	-
ENSG00000231615	AL645568.2	11.6149	-1.73822	0.780895	-2.22593	0.026019	0.467099	-1.444	-
ENSG00000115085	ZAP70	15.1975	1.81067	0.813897	2.22469	0.0261022	0.467115	1.49471	-
ENSG00000176076	KCNE5	4.51176	2.14914	0.965952	2.22489	0.0260885	0.467115	1.60496	-
ENSG00000168884	TNIP2	40.8574	0.635644	0.285823	2.2239	0.0261548	0.467394	0.620157	-
ENSG00000196227	FAM217B	117.819	-0.71857	0.323165	-2.22354	0.0261797	0.467394	-0.699958	-
ENSG00000145723	GIN1	11.9749	1.02639	0.461752	2.22282	0.0262277	0.467449	0.958532	-
ENSG00000183186	C2CD4C	4.96944	2.58275	1.16205	2.22257	0.0262448	0.467449	1.77465	-
ENSG00000167721	TSR1	135.25	-0.515385	0.231988	-2.2216	0.0263104	0.468065	-0.501515	-
ENSG00000180817	PPA1	17.5497	-1.16936	0.526527	-2.22088	0.0263588	0.468079	-1.05762	-
ENSG00000196275	GTF2IRD2	3.46993	-1.9675	0.886176	-2.22021	0.0264043	0.468079	-1.71854	-
ENSG00000197930	ERO1A	72.2278	-0.753464	0.339347	-2.22033	0.0263961	0.468079	-0.729443	-
ENSG00000047644	WWC3	93.3907	-0.504526	0.227515	-2.21755	0.0265858	0.468886	-0.497568	-
ENSG00000074621	SLC24A1	29.1048	0.876814	0.395205	2.21863	0.0265118	0.468886	0.838832	-
ENSG00000121753	ADGRB2	20.1672	-1.02332	0.461328	-2.2182	0.0265409	0.468886	-1.01075	-
ENSG00000185527	PDE6G	2.85101	-3.23234	1.45778	-2.21731	0.0266019	0.468886	-1.46311	-
ENSG00000275527	AC100835.2	2.79259	-2.40467	1.08452	-2.21726	0.0266052	0.468886	-1.85753	-
ENSG00000118496	FBXO30	50.0527	-0.541148	0.244236	-2.21568	0.0267133	0.470241	-0.531429	-
ENSG00000041357	PSMA4	451.955	0.257373	0.116245	2.21406	0.0268249	0.471281	0.256971	-
ENSG00000138798	EGF	6.48777	-1.55916	0.704254	-2.21391	0.0268348	0.471281	-1.42863	-
ENSG00000067606	PRKCZ	34.591	-0.909181	0.410763	-2.2134	0.0268704	0.471356	-0.86847	-
ENSG00000180900	SCRIB	49.042	-0.673791	0.304644	-2.21173	0.0269852	0.472821	-0.653211	-
ENSG00000110723	EXPH5	8.94029	1.21629	0.550199	2.21064	0.0270605	0.472841	1.09963	-
ENSG00000142798	HSPG2	108.432	-0.819125	0.370585	-2.21036	0.0270804	0.472841	-0.792245	-
ENSG00000182168	UNC5C	40.1823	0.854	0.386336	2.21051	0.0270697	0.472841	0.798085	-
ENSG00000148429	USP6NL	39.9326	-0.654328	0.296115	-2.20971	0.0271255	0.473081	-0.638184	-
ENSG00000166317	SYNPO2L	127.632	-1.16395	0.527025	-2.20852	0.0272079	0.473599	-1.13323	-
ENSG00000228252	COL6A4P2	83.7542	0.929652	0.421052	2.20793	0.0272493	0.473599	0.856168	-
ENSG00000229127	AC007038.1	3.25912	1.89253	0.857152	2.20793	0.0272494	0.473599	1.55415	-
ENSG00000053438	NNAT	122.367	1.29247	0.586927	2.2021	0.027658	0.476321	1.18846	-
ENSG00000084676	NCOA1	96.6868	0.537183	0.243673	2.20452	0.0274877	0.476321	0.524827	-
ENSG00000106123	EPHB6	44.5706	0.941926	0.427762	2.20199	0.0276662	0.476321	0.88852	-
ENSG00000116260	QSOX1	87.8889	0.735247	0.333867	2.20222	0.0276501	0.476321	0.711201	-
ENSG00000151208	DLG5	117.64	0.466623	0.211855	2.20256	0.0276258	0.476321	0.460524	-
ENSG00000169291	SHE	4.75443	1.90989	0.867602	2.20135	0.0277114	0.476321	1.55573	-
ENSG00000174099	MSRB3	74.0893	-0.858714	0.390051	-2.20154	0.0276976	0.476321	-0.859407	-
ENSG00000178999	AURKB	177.703	0.845573	0.383748	2.20346	0.0275624	0.476321	0.834639	-
ENSG00000179523	EIF3J-DT	35.0986	-0.657936	0.298928	-2.20099	0.027737	0.476321	-0.649624	-
ENSG00000180694	TMEM64	7.72729	-1.66956	0.75717	-2.205	0.0274539	0.476321	-1.40051	-
ENSG00000181722	ZBTB20	116.846	-0.58965	0.267931	-2.20076	0.0277533	0.476321	-0.596638	-
ENSG00000153130	SCOC	94.9816	-0.513934	0.233613	-2.19994	0.0278111	0.476771	-0.508491	-
ENSG00000180346	TIGD2	21.9015	-0.84543	0.384456	-2.19903	0.0278759	0.476798	-0.808262	-
ENSG00000197616	MYH6	5062.86	-1.17916	0.536122	-2.19943	0.0278472	0.476798	-1.23869	-
ENSG00000148180	GSN	85.724	-0.985796	0.448485	-2.19806	0.0279449	0.476898	-0.962042	-
ENSG00000224940	PRRT4	5.44301	1.27992	0.58226	2.19819	0.0279357	0.476898	1.12357	-
ENSG00000135299	ANKRD6	48.6727	0.577275	0.26288	2.19596	0.0280945	0.47694	0.563849	-
ENSG00000139117	CPNE8	7.58842	1.76765	0.804664	2.19676	0.0280375	0.47694	1.47725	-
ENSG00000143768	LEFTY2	22.5895	1.87054	0.851419	2.19697	0.0280224	0.47694	1.53192	-
ENSG00000232788	ITGA6-AS1	3.70328	-2.33566	1.06369	-2.19581	0.0281055	0.47694	-1.9038	-
ENSG00000250366	TUNAR	50.2291	-1.24916	0.568772	-2.19625	0.0280744	0.47694	-1.00017	-
ENSG00000163376	KBTBD8	8.57419	-1.36317	0.621206	-2.1944	0.0282066	0.477045	-1.2124	-
ENSG00000165152	TMEM246	34.7392	0.739933	0.337065	2.19522	0.0281475	0.477045	0.714597	-
ENSG00000176994	SMCR8	17.7517	0.989985	0.45111	2.19455	0.0281957	0.477045	0.934995	-
ENSG00000149582	TMEM25	15.3136	-0.993545	0.45324	-2.19209	0.0283728	0.477182	-0.930651	-
ENSG00000152154	TMEM178A	6.64672	-1.35319	0.617227	-2.19238	0.0283522	0.477182	-1.32191	-
ENSG00000153558	FBXL2	7.79856	-1.23446	0.56285	-2.19324	0.0282902	0.477182	-1.16694	-
ENSG00000161692	DBF4B	12.9946	-1.1473	0.52315	-2.19306	0.0283029	0.477182	-1.04646	-
ENSG00000272602	ZNF595	15.0064	0.885167	0.403725	2.1925	0.0283436	0.477182	0.842618	-
ENSG00000126243	LRFN3	12.2467	1.03519	0.472418	2.19126	0.028433	0.477385	0.969145	-
ENSG00000157510	AFAP1L1	15.5739	-1.04173	0.475448	-2.19105	0.0284482	0.477385	-0.993019	-
ENSG00000091482	SMPX	122.368	-1.37132	0.627305	-2.18605	0.0288121	0.480381	-1.37465	-
ENSG00000095596	CYP26A1	24.1397	-3.09065	1.41405	-2.18567	0.0288398	0.480381	-0.866089	-
ENSG00000147573	TRIM55	108.095	-1.04246	0.476944	-2.18571	0.0288369	0.480381	-1.04101	-
ENSG00000157240	FZD1	6.67253	-2.48261	1.13526	-2.18682	0.0287557	0.480381	-1.59465	-
ENSG00000179178	TMEM125	4.72746	-1.99179	0.911351	-2.18554	0.0288496	0.480381	-1.64635	-
ENSG00000260081	AF274858.1	2.64318	-2.42794	1.11052	-2.18632	0.0287924	0.480381	-1.83837	-
ENSG00000267526	AC005702.2	3.27276	-2.68381	1.22698	-2.18734	0.0287179	0.480381	-1.78824	-
ENSG00000240393	AC092691.2	4.60812	1.94365	0.889815	2.18433	0.0289379	0.48132	1.54935	-
ENSG00000198947	DMD	59.7377	-0.98216	0.449891	-2.18311	0.0290281	0.482288	-0.97658	-
ENSG00000249859	PVT1	13.0955	1.92305	0.881822	2.18077	0.0292007	0.484622	1.49161	-
ENSG00000152256	PDK1	359.244	-0.948205	0.435032	-2.17962	0.0292855	0.485496	-0.919823	-
ENSG00000203727	SAMD5	2.92592	2.34811	1.07765	2.17891	0.0293381	0.485834	1.765	-
ENSG00000132394	EEFSEC	22.4888	0.938978	0.431063	2.17828	0.0293849	0.486075	0.883746	-
ENSG00000184635	ZNF93	33.0994	-0.941299	0.43233	-2.17727	0.0294606	0.486794	-0.857275	-
ENSG00000119782	FKBP1B	24.0022	0.951142	0.437249	2.17529	0.0296086	0.488214	0.903244	-
ENSG00000136153	LMO7	135.604	-0.975897	0.448689	-2.175	0.0296304	0.488214	-0.969871	-
ENSG00000140416	TPM1	6075.95	-0.766524	0.352567	-2.17413	0.0296956	0.488214	-0.765923	-
ENSG00000205213	LGR4	150.777	0.640385	0.294543	2.17417	0.0296926	0.488214	0.627117	-
ENSG00000224050	AL008723.1	4.40341	-3.15898	1.4531	-2.17396	0.0297084	0.488214	-1.50776	-
ENSG00000148834	GSTO1	330.749	-0.395876	0.182264	-2.17199	0.0298565	0.488867	-0.388559	-
ENSG00000175938	ORAI3	49.4813	0.570309	0.262609	2.17171	0.0298777	0.488867	0.55417	-
ENSG00000198142	SOWAHC	52.5448	0.820968	0.377928	2.17229	0.0298339	0.488867	0.787854	-
ENSG00000275409	AC026367.2	3.37846	-2.58306	1.18932	-2.17189	0.0298641	0.488867	-1.75726	-
ENSG00000040341	STAU2	70.9858	-0.423552	0.195137	-2.17054	0.0299661	0.489251	-0.420074	-
ENSG00000116670	MAD2L2	72.5437	0.68677	0.316357	2.17087	0.0299407	0.489251	0.673095	-
ENSG00000151692	RNF144A	4.92898	-1.77648	0.818817	-2.16957	0.0300393	0.489387	-1.47479	-
ENSG00000267279	AC090409.1	3.60872	-3.19265	1.47136	-2.16987	0.0300169	0.489387	-1.50906	-
ENSG00000270188	MTRNR2L11	3.14311	-3.24032	1.49417	-2.16864	0.0301103	0.490014	-2.0505	-
ENSG00000108370	RGS9	10.1589	-1.56377	0.721306	-2.16797	0.0301607	0.490262	-1.33969	-
ENSG00000174498	IGDCC3	358.486	0.840678	0.387841	2.16758	0.0301905	0.490262	0.804444	-
ENSG00000138029	HADHB	86.3921	-0.522787	0.241436	-2.16533	0.0303627	0.491799	-0.517426	-
ENSG00000152527	PLEKHH2	3.77048	-2.83463	1.30926	-2.16506	0.0303829	0.491799	-1.8588	-
ENSG00000274220	AC009163.6	2.11117	-3.71248	1.71423	-2.16568	0.0303359	0.491799	-1.74893	-
ENSG00000279369	AC046185.3	9.8696	1.21518	0.561499	2.16417	0.0304516	0.492383	1.10901	-
ENSG00000112902	SEMA5A	156.139	-0.897006	0.414742	-2.16281	0.0305562	0.492823	-0.871635	-
ENSG00000168575	SLC20A2	51.7762	-0.848713	0.392462	-2.16254	0.0305769	0.492823	-0.823338	-
ENSG00000236844	AC069213.3	3.74166	-2.67111	1.23493	-2.16297	0.0305434	0.492823	-1.76046	-
ENSG00000073711	PPP2R3A	111.556	-0.54316	0.251218	-2.1621	0.0306101	0.492833	-0.53783	-
ENSG00000176853	FAM91A1	43.9084	0.610965	0.282825	2.16022	0.0307554	0.494645	0.597119	-
ENSG00000141506	PIK3R5	8.26907	2.84017	1.31558	2.15887	0.0308606	0.495051	1.73325	-
ENSG00000174640	SLCO2A1	12.6122	-2.5868	1.19789	-2.15946	0.0308146	0.495051	-1.57461	-
ENSG00000182492	BGN	18.8607	1.84039	0.852573	2.15863	0.0308792	0.495051	1.49181	-
ENSG00000121957	GPSM2	27.0912	0.885441	0.410277	2.15815	0.0309161	0.495116	0.845038	-
ENSG00000173114	LRRN3	39.4143	1.37788	0.638692	2.15735	0.0309782	0.495585	1.11351	-
ENSG00000205002	AARD	5.32999	1.76576	0.818768	2.15661	0.0310363	0.495989	1.46324	-
ENSG00000140848	CPNE2	19.5973	1.42265	0.659878	2.15593	0.0310891	0.496307	1.25268	-
ENSG00000197993	KEL	86.1646	-0.682717	0.316828	-2.15485	0.0311733	0.497125	-0.663993	-
ENSG00000062370	ZNF112	6.09004	-1.50189	0.697826	-2.15224	0.0313788	0.497264	-1.32445	-
ENSG00000115641	FHL2	113.222	-1.23763	0.574547	-2.15409	0.0312329	0.497264	-1.20742	-
ENSG00000116396	KCNC4	18.0406	-1.09198	0.506992	-2.15384	0.0312523	0.497264	-1.00618	-
ENSG00000129691	ASH2L	35.5606	-0.826461	0.384128	-2.15153	0.0314348	0.497264	-0.783011	-
ENSG00000139428	MMAB	104.962	-0.543105	0.252381	-2.15192	0.0314033	0.497264	-0.532684	-
ENSG00000139597	N4BP2L1	15.8211	1.14603	0.532556	2.15195	0.0314013	0.497264	1.0519	-
ENSG00000232593	KANTR	20.2091	-0.877432	0.407845	-2.15139	0.0314457	0.497264	-0.840452	-
ENSG00000273733	AC011472.4	3.7781	-1.66178	0.772322	-2.15167	0.0314234	0.497264	-1.58961	-
ENSG00000227885	AL590652.1	3.24474	2.0752	0.964889	2.15071	0.0314989	0.497583	1.6342	-
ENSG00000140832	MARVELD3	3.14095	-3.33224	1.5497	-2.15025	0.0315357	0.497644	-1.787	-
ENSG00000185274	GALNT17	12.5849	-1.56645	0.729026	-2.14869	0.0316594	0.498212	-1.30605	-
ENSG00000188878	FBF1	9.47585	1.15549	0.537652	2.14914	0.0316232	0.498212	1.05745	-
ENSG00000278926	AC092134.2	2.49673	-1.96173	0.91305	-2.14854	0.0316708	0.498212	-1.80322	-
ENSG00000099204	ABLIM1	215.342	-0.538989	0.251227	-2.14543	0.0319188	0.498991	-0.538115	-
ENSG00000104756	KCTD9	31.8688	-0.758502	0.353366	-2.1465	0.0318328	0.498991	-0.720398	-
ENSG00000112893	MAN2A1	107.355	-0.672396	0.313389	-2.14557	0.0319076	0.498991	-0.635622	-
ENSG00000144645	OSBPL10	12.4957	1.39015	0.6476	2.14662	0.0318238	0.498991	1.22465	-
ENSG00000175265	GOLGA8A	167.215	-0.451611	0.210429	-2.14615	0.0318614	0.498991	-0.452335	-
ENSG00000206417	H1FX-AS1	12.0765	1.30549	0.608201	2.14648	0.0318351	0.498991	1.17608	-
ENSG00000146147	MLIP	7.2286	-1.72032	0.802023	-2.14497	0.0319553	0.499045	-1.7103	-
ENSG00000154309	DISP1	24.7199	-1.16288	0.542282	-2.14442	0.0319994	0.499218	-1.05937	-
ENSG00000242795	AC007849.1	2.04799	3.15745	1.47308	2.14344	0.032078	0.499926	2.1182	-
ENSG00000066382	MPPED2	69.2705	0.665041	0.310814	2.13967	0.0323813	0.500323	0.629655	-
ENSG00000100024	UPB1	3.65376	-2.28033	1.06553	-2.14008	0.0323485	0.500323	-1.93888	-
ENSG00000100483	VCPKMT	16.824	-0.836619	0.390681	-2.14144	0.0322387	0.500323	-0.802404	-
ENSG00000106018	VIPR2	5.39155	-2.27649	1.06428	-2.13901	0.0324351	0.500323	-1.86853	-
ENSG00000132561	MATN2	40.0229	-0.697868	0.326114	-2.13995	0.0323588	0.500323	-0.702501	-
ENSG00000145494	NDUFS6	708.981	-0.580038	0.271136	-2.13929	0.0324122	0.500323	-0.56935	-
ENSG00000166002	SMCO4	22.5873	-1.47125	0.686973	-2.14164	0.0322226	0.500323	-1.30036	-
ENSG00000167900	TK1	39.1014	-1.6708	0.78073	-2.14005	0.0323504	0.500323	-1.07582	-
ENSG00000198626	RYR2	923.534	-1.02765	0.480239	-2.13987	0.0323653	0.500323	-1.03548	-
ENSG00000250305	TRMT9B	25.5001	-0.870873	0.406611	-2.14178	0.0322111	0.500323	-0.812451	-
ENSG00000179242	CDH4	27.3178	-0.932692	0.436159	-2.13842	0.0324826	0.500474	-0.887944	-
ENSG00000243819	RN7SL832P	4.35652	-2.08954	0.977302	-2.13807	0.0325112	0.500474	-1.62582	-
ENSG00000110931	CAMKK2	60.1316	0.725284	0.339362	2.1372	0.0325818	0.501049	0.702343	-
ENSG00000280870	MIR325HG	2.30584	-2.44406	1.14428	-2.13589	0.0326881	0.502172	-1.98682	-
ENSG00000163531	NFASC	8.23732	-3.00069	1.40529	-2.13529	0.0327375	0.502419	-1.39211	-
ENSG00000077943	ITGA8	42.5643	1.49916	0.70302	2.13246	0.0329691	0.503267	1.31301	-
ENSG00000079277	MKNK1	31.9076	-0.574244	0.269145	-2.13359	0.0328766	0.503267	-0.566411	-
ENSG00000149596	JPH2	75.1893	-1.11051	0.520838	-2.13217	0.0329929	0.503267	-1.08047	-
ENSG00000153976	HS3ST3A1	87.5839	1.01658	0.476661	2.13272	0.0329476	0.503267	0.972288	-
ENSG00000164880	INTS1	24.0186	-0.866314	0.406101	-2.13325	0.0329044	0.503267	-0.826699	-
ENSG00000229980	TOB1-AS1	3.8705	-1.73213	0.812297	-2.13238	0.0329752	0.503267	-1.55825	-
ENSG00000105939	ZC3HAV1	202.302	0.492099	0.231544	2.12529	0.0335622	0.511434	0.488025	-
ENSG00000166033	HTRA1	203.515	0.928741	0.437251	2.12405	0.0336661	0.512414	0.84616	-
ENSG00000184307	ZDHHC23	9.9734	-1.02284	0.481629	-2.12371	0.0336945	0.512414	-0.970187	-
ENSG00000058056	USP13	127.047	-0.607241	0.286045	-2.12288	0.0337637	0.51295	-0.593323	-
ENSG00000122359	ANXA11	122.41	-0.436435	0.205679	-2.12193	0.0338439	0.513651	-0.429694	-
ENSG00000023318	ERP44	77.2416	-0.620028	0.292385	-2.12059	0.0339567	0.514328	-0.604654	-
ENSG00000131080	EDA2R	5.21263	-2.18849	1.03196	-2.1207	0.0339468	0.514328	-1.55248	-
ENSG00000106804	C5	5.77082	-1.99469	0.940989	-2.11978	0.0340244	0.514805	-1.65394	-
ENSG00000261840	AC093249.6	10.3804	1.65393	0.780393	2.11936	0.0340601	0.514805	1.39832	-
ENSG00000276256	AC011043.1	12.7474	0.979938	0.462453	2.119	0.0340906	0.514805	0.919038	-
ENSG00000154642	C21orf91	46.0707	-0.649813	0.307095	-2.116	0.0343447	0.517554	-0.631792	-
ENSG00000272293	AC083964.1	3.43455	-2.78342	1.31531	-2.11616	0.034331	0.517554	-1.79219	-
ENSG00000272568	AC005162.3	2.44992	2.66109	1.25782	2.11564	0.0343755	0.517554	1.90925	-
ENSG00000175518	UBQLNL	3.82073	-1.784	0.843889	-2.11402	0.0345135	0.519113	-1.60347	-
ENSG00000106392	C1GALT1	133.656	0.549663	0.2601	2.11328	0.034577	0.519356	0.537261	-
ENSG00000253731	PCDHGA6	4.14474	-1.77355	0.839341	-2.11303	0.0345985	0.519356	-1.51594	-
ENSG00000050165	DKK3	36.6274	-1.29079	0.611229	-2.11179	0.0347042	0.520106	-1.18158	-
ENSG00000158258	CLSTN2	170.737	-1.09981	0.520832	-2.11164	0.0347174	0.520106	-1.06102	-
ENSG00000035499	DEPDC1B	24.7263	1.65787	0.785607	2.1103	0.0348324	0.520318	1.33948	-
ENSG00000068323	TFE3	48.9735	0.613002	0.290493	2.11021	0.0348399	0.520318	0.592913	-
ENSG00000090006	LTBP4	40.2299	1.21735	0.577762	2.10701	0.0351165	0.520318	1.1207	-
ENSG00000117906	RCN2	136.387	0.448134	0.212559	2.10828	0.035007	0.520318	0.442809	-
ENSG00000147166	ITGB1BP2	79.5136	-1.28574	0.610179	-2.10716	0.0351039	0.520318	-1.25201	-
ENSG00000152127	MGAT5	101.776	-0.611889	0.290429	-2.10684	0.0351311	0.520318	-0.599337	-
ENSG00000157168	NRG1	12.7165	1.59317	0.755133	2.10979	0.0348767	0.520318	1.36072	-
ENSG00000165804	ZNF219	107.802	-0.591038	0.280384	-2.10796	0.0350347	0.520318	-0.587003	-
ENSG00000182511	FES	7.66823	1.24734	0.591965	2.10712	0.0351075	0.520318	1.11935	-
ENSG00000187109	NAP1L1	1866.78	-0.250691	0.118924	-2.108	0.035031	0.520318	-0.249091	-
ENSG00000257576	HSPD1P4	5.62202	-1.59465	0.75695	-2.10668	0.0351454	0.520318	-1.49635	-
ENSG00000277586	NEFL	34.4375	-1.20106	0.569203	-2.11007	0.0348524	0.520318	-1.15404	-
ENSG00000175931	UBE2O	108.218	-0.432138	0.205537	-2.10248	0.0355113	0.525219	-0.425993	-
ENSG00000131747	TOP2A	1795.86	0.948675	0.451445	2.10142	0.0356042	0.525563	0.949261	-
ENSG00000146592	CREB5	9.68352	1.36115	0.648082	2.10028	0.035704	0.525563	1.19528	-
ENSG00000151726	ACSL1	22.8404	-1.22528	0.583404	-2.10023	0.0357088	0.525563	-1.17173	-
ENSG00000246859	STARD4-AS1	3.1694	-2.19242	1.04357	-2.10087	0.0356521	0.525563	-1.7222	-
ENSG00000248019	FAM13A-AS1	4.99924	-1.37135	0.652866	-2.10051	0.0356836	0.525563	-1.3517	-
ENSG00000164080	RAD54L2	136.924	-0.477451	0.227482	-2.09885	0.0358302	0.526836	-0.469796	-
ENSG00000188522	FAM83G	6.47544	-2.92745	1.39545	-2.09784	0.035919	0.527628	-1.14754	-
ENSG00000108106	UBE2S	5.44918	-2.74269	1.30892	-2.09539	0.0361367	0.528766	-1.38864	-
ENSG00000111348	ARHGDIB	14.0296	1.0817	0.5161	2.09591	0.0360898	0.528766	0.957006	-
ENSG00000172819	RARG	31.7541	0.970486	0.463083	2.09571	0.0361082	0.528766	0.92112	-
ENSG00000187953	PMS2CL	4.35875	1.68269	0.802735	2.0962	0.0360645	0.528766	1.40732	-
ENSG00000144668	ITGA9	27.5123	0.918135	0.438297	2.09478	0.0361905	0.529041	0.866581	-
ENSG00000093009	CDC45	16.1773	2.56776	1.22612	2.09421	0.0362416	0.529274	1.49023	-
ENSG00000261431	AL023803.1	2.56814	2.8127	1.34351	2.09355	0.0362997	0.529611	1.70697	-
ENSG00000143772	ITPKB	13.5947	1.20735	0.576825	2.0931	0.03634	0.529687	1.04796	-
ENSG00000146676	PURB	117.744	-0.483932	0.231382	-2.09148	0.0364848	0.531284	-0.478598	-
ENSG00000129250	KIF1C	346.638	-0.396148	0.189672	-2.08859	0.0367448	0.534039	-0.391867	-
ENSG00000266053	NDUFV2-AS1	2.31359	-3.09172	1.4801	-2.08886	0.0367206	0.534039	-1.70325	-
ENSG00000101350	KIF3B	125.45	-0.390998	0.187385	-2.0866	0.0369244	0.536132	-0.386027	-
ENSG00000090971	NAT14	92.9386	0.474725	0.227764	2.08428	0.0371348	0.538668	0.464782	-
ENSG00000178726	THBD	3.38208	-3.02186	1.45033	-2.08357	0.0371993	0.539087	-1.5929	-
ENSG00000068831	RASGRP2	9.47325	-1.2771	0.613526	-2.08158	0.0373808	0.540524	-1.20417	-
ENSG00000141756	FKBP10	235.609	0.804269	0.38664	2.08015	0.0375119	0.540524	0.767601	-
ENSG00000163527	STT3B	200.027	0.304731	0.146424	2.08116	0.0374197	0.540524	0.302881	-
ENSG00000184905	TCEAL2	11.1547	1.46422	0.703909	2.08013	0.0375135	0.540524	1.26102	-
ENSG00000188690	UROS	76.7905	-0.543893	0.261379	-2.08086	0.0374469	0.540524	-0.53416	-
ENSG00000284602	AL031432.4	2.06611	-3.11988	1.49854	-2.08195	0.0373471	0.540524	-1.8009	-
ENSG00000109689	STIM2	182.269	0.533152	0.256543	2.07821	0.0376896	0.542544	0.524075	-
ENSG00000044446	PHKA2	42.6153	-0.474671	0.228613	-2.07631	0.0378655	0.54352	-0.472762	-
ENSG00000074201	CLNS1A	141.298	-0.459073	0.221028	-2.07699	0.0378021	0.54352	-0.448485	-
ENSG00000143493	INTS7	16.0149	0.925643	0.445778	2.07646	0.0378511	0.54352	0.87406	-
ENSG00000166888	STAT6	79.9228	0.530226	0.255588	2.07454	0.0380294	0.544836	0.517033	-
ENSG00000198959	TGM2	41.2431	-1.02501	0.494087	-2.07455	0.0380284	0.544836	-1.0264	-
ENSG00000166974	MAPRE2	64.8672	-0.492478	0.237599	-2.07273	0.0381977	0.546326	-0.485595	-
ENSG00000243444	PALM2	65.1324	-0.968597	0.467326	-2.07264	0.0382059	0.546326	-0.979112	-
ENSG00000155961	RAB39B	8.55173	1.04689	0.505245	2.07205	0.038261	0.546596	0.96654	-
ENSG00000198336	MYL4	1700.45	-0.893515	0.431563	-2.07042	0.0384135	0.548255	-0.911407	-
ENSG00000110811	P3H3	36.3792	0.940214	0.454451	2.0689	0.0385555	0.549762	0.890566	-
ENSG00000130414	NDUFA10	161.095	-0.23735	0.114794	-2.06762	0.0386761	0.549932	-0.237118	-
ENSG00000213071	LPAL2	2.31912	-2.65826	1.28556	-2.06777	0.0386613	0.549932	-1.83177	-
ENSG00000227036	LINC00511	2.58458	-2.42506	1.17288	-2.06761	0.0386768	0.549932	-1.82982	-
ENSG00000197043	ANXA6	794.941	-0.592346	0.286681	-2.06622	0.0388076	0.551272	-0.577136	-
ENSG00000163431	LMOD1	119.971	-0.793224	0.384186	-2.06469	0.0389525	0.552291	-0.808663	-
ENSG00000204131	NHSL2	55.5016	0.976921	0.473088	2.06499	0.0389241	0.552291	0.895823	-
ENSG00000123684	LPGAT1	111.497	-0.720077	0.34918	-2.06219	0.0391894	0.552661	-0.690522	-
ENSG00000138756	BMP2K	28.9919	-0.694876	0.336994	-2.06198	0.0392096	0.552661	-0.662761	-
ENSG00000143164	DCAF6	108.962	-0.545061	0.264178	-2.06323	0.0390909	0.552661	-0.542403	-
ENSG00000151881	TMEM267	6.12806	-1.87131	0.907294	-2.06252	0.0391587	0.552661	-1.42869	-
ENSG00000171307	ZDHHC16	37.669	-0.74149	0.359367	-2.06332	0.0390821	0.552661	-0.704957	-
ENSG00000231806	PCAT7	16.0472	-0.827917	0.4014	-2.06257	0.0391534	0.552661	-0.799191	-
ENSG00000276101	AC027601.4	5.46563	-1.73719	0.842597	-2.06171	0.039235	0.552661	-1.55203	-
ENSG00000176533	GNG7	18.3343	-0.799362	0.388166	-2.05933	0.0394626	0.555348	-0.784783	-
ENSG00000164611	PTTG1	216.524	0.72808	0.353745	2.05821	0.0395705	0.556347	0.730279	-
ENSG00000243678	NME2	2.40851	-3.24624	1.57817	-2.05696	0.0396897	0.557504	-1.45665	-
ENSG00000091879	ANGPT2	17.6855	1.62623	0.791486	2.05466	0.039912	0.560104	1.36535	-
ENSG00000184319	RPL23AP82	7.84923	-1.15093	0.560524	-2.05331	0.0400427	0.561417	-1.08055	-
ENSG00000172785	CBWD1	42.191	-0.529758	0.258063	-2.05282	0.0400897	0.561553	-0.517249	-
ENSG00000061938	TNK2	110.504	-0.755186	0.368337	-2.05026	0.0403391	0.563581	-0.742999	-
ENSG00000147383	NSDHL	148.709	-0.589145	0.287402	-2.0499	0.0403745	0.563581	-0.564	-
ENSG00000198363	ASPH	324.225	-0.520637	0.253958	-2.05009	0.0403555	0.563581	-0.519143	-
ENSG00000285184	AC244033.2	7.55686	-1.15781	0.564843	-2.0498	0.0403839	0.563581	-1.0861	-
ENSG00000111907	TPD52L1	13.7131	-1.16405	0.568232	-2.04855	0.0405065	0.56401	-1.11914	-
ENSG00000125347	IRF1	8.32111	1.29003	0.629869	2.04809	0.0405509	0.56401	1.15478	-
ENSG00000171310	CHST11	41.5985	0.766003	0.373866	2.04887	0.0404749	0.56401	0.731477	-
ENSG00000213658	LAT	2.6621	-3.19552	1.56034	-2.04796	0.0405642	0.56401	-1.66377	-
ENSG00000113749	HRH2	22.6635	-1.07656	0.526563	-2.04451	0.0409034	0.566648	-1.03383	-
ENSG00000134602	STK26	69.3461	0.561324	0.274553	2.0445	0.0409041	0.566648	0.550585	-
ENSG00000155367	PPM1J	14.1078	-1.15171	0.563084	-2.04535	0.04082	0.566648	-1.01549	-
ENSG00000172987	HPSE2	3.62314	2.09638	1.02526	2.04473	0.0408817	0.566648	1.59567	-
ENSG00000109956	B3GAT1	8.29989	-1.53865	0.75306	-2.0432	0.0410329	0.567012	-1.26727	-
ENSG00000145708	CRHBP	36.5186	-1.30291	0.637593	-2.04348	0.0410049	0.567012	-1.23331	-
ENSG00000159423	ALDH4A1	82.1008	-0.514091	0.251624	-2.04309	0.0410431	0.567012	-0.508898	-
ENSG00000090924	PLEKHG2	89.1516	-0.472167	0.231458	-2.03997	0.0413537	0.568365	-0.462996	-
ENSG00000106366	SERPINE1	7.18414	2.8658	1.40444	2.04053	0.0412977	0.568365	1.71714	-
ENSG00000115840	SLC25A12	19.0634	-0.845954	0.414718	-2.03983	0.0413672	0.568365	-0.839206	-
ENSG00000116183	PAPPA2	7.67359	-1.6019	0.7852	-2.04012	0.0413384	0.568365	-1.55416	-
ENSG00000145439	CBR4	88.3331	-0.588581	0.288537	-2.03988	0.0413626	0.568365	-0.573913	-
ENSG00000272159	AC087623.3	2.46249	-3.06426	1.50207	-2.04002	0.0413484	0.568365	-1.61204	-
ENSG00000106665	CLIP2	13.5186	1.55419	0.762661	2.03786	0.0415642	0.569141	1.31663	-
ENSG00000147394	ZNF185	3.99497	-3.06346	1.50308	-2.03812	0.0415383	0.569141	-1.49101	-
ENSG00000150401	DCUN1D2	15.7993	-0.935518	0.458839	-2.03888	0.0414621	0.569141	-0.86882	-
ENSG00000198298	ZNF485	3.42296	2.33841	1.14754	2.03775	0.0415745	0.569141	1.63373	-
ENSG00000152454	ZNF256	4.51122	1.69579	0.832373	2.0373	0.0416203	0.569185	1.38863	-
ENSG00000157193	LRP8	101.872	-0.805534	0.395457	-2.03697	0.0416532	0.569185	-0.75624	-
ENSG00000091640	SPAG7	545.684	-0.499842	0.245498	-2.03603	0.0417472	0.569438	-0.491405	-
ENSG00000188517	COL25A1	10.7288	1.26535	0.62138	2.03636	0.0417138	0.569438	1.1185	-
ENSG00000104365	IKBKB	44.4756	0.6118	0.300667	2.03481	0.0418699	0.569956	0.588792	-
ENSG00000130270	ATP8B3	8.4081	1.35417	0.665462	2.03494	0.0418573	0.569956	1.19298	-
ENSG00000257337	AC068888.1	13.6166	-1.36128	0.669089	-2.03453	0.0418986	0.569956	-1.10728	-
ENSG00000147400	CETN2	215.89	-0.38873	0.191127	-2.03388	0.0419638	0.570329	-0.383352	-
ENSG00000168827	GFM1	98.467	-0.430921	0.212086	-2.03182	0.0421717	0.57264	-0.426647	-
ENSG00000196865	NHLRC2	63.8058	-0.49505	0.243793	-2.03062	0.0422936	0.573778	-0.489207	-
ENSG00000140937	CDH11	179.608	1.18623	0.58537	2.02646	0.0427175	0.578885	1.08712	-
ENSG00000145864	GABRB2	19.1279	-1.2291	0.606609	-2.02618	0.0427467	0.578885	-1.08249	-
ENSG00000162881	OXER1	2.37463	2.58177	1.27449	2.02573	0.0427921	0.578979	1.607	-
ENSG00000033122	LRRC7	7.49602	1.70467	0.842356	2.0237	0.0430012	0.580896	1.40659	-
ENSG00000166272	WBP1L	75.9619	0.438681	0.216822	2.02323	0.0430493	0.580896	0.431006	-
ENSG00000173175	ADCY5	66.5224	-1.12062	0.553868	-2.02326	0.0430463	0.580896	-1.0875	-
ENSG00000077009	NMRK2	5.44907	-2.41845	1.19605	-2.02204	0.0431725	0.582038	-1.66224	-
ENSG00000197565	COL4A6	30.7969	-0.712158	0.352373	-2.02103	0.0432763	0.582917	-0.698062	-
ENSG00000278530	CHMP1B2P	18.0834	-1.15241	0.570454	-2.02016	0.043367	0.583617	-1.01971	-
ENSG00000124839	RAB17	26.2701	-1.85437	0.918252	-2.01945	0.0434401	0.583646	-1.19962	-
ENSG00000135048	CEMIP2	73.3069	-0.575425	0.284986	-2.01913	0.0434737	0.583646	-0.562556	-
ENSG00000182175	RGMA	14.1339	1.54401	0.764733	2.01902	0.0434852	0.583646	1.28689	-
ENSG00000197971	MBP	4.96518	-2.5202	1.24898	-2.0178	0.0436125	0.584834	-1.74736	-
ENSG00000235859	AC006978.1	19.9663	0.841397	0.417162	2.01696	0.0436999	0.585486	0.787519	-
ENSG00000171681	ATF7IP	246.785	-0.375273	0.186171	-2.01574	0.0438267	0.586663	-0.370385	-
ENSG00000145386	CCNA2	94.2115	0.916581	0.455247	2.01337	0.0440758	0.588953	0.863905	-
ENSG00000213213	CCDC183	30.1455	-0.887314	0.440702	-2.01341	0.0440712	0.588953	-0.868867	-
ENSG00000182580	EPHB3	495.008	-0.639843	0.317859	-2.01298	0.0441172	0.588984	-0.62613	-
ENSG00000025039	RRAGD	147.106	-0.764932	0.380233	-2.01174	0.044247	0.590195	-0.761561	-
ENSG00000139233	LLPH	47.3665	-0.603582	0.300129	-2.01107	0.0443177	0.590374	-0.585163	-
ENSG00000163597	SNHG16	493.447	-0.273606	0.136088	-2.0105	0.0443778	0.590374	-0.27151	-
ENSG00000187951	AC091057.1	6.31387	2.15452	1.07152	2.01071	0.0443563	0.590374	1.50199	-
ENSG00000175536	LIPT2	4.38731	-2.15241	1.07082	-2.01006	0.0444243	0.590458	-1.4761	-
ENSG00000239887	C1orf226	9.34356	-1.80356	0.897424	-2.00971	0.0444624	0.590458	-1.37904	-
ENSG00000224086	AC245452.1	5.02886	-1.73505	0.863591	-2.00911	0.0445253	0.590773	-1.44517	-
ENSG00000154822	PLCL2	57.2932	-0.562161	0.279961	-2.008	0.0446434	0.591382	-0.564074	-
ENSG00000285967	NIPBL-DT	22.6302	-0.895598	0.446028	-2.00794	0.0446496	0.591382	-0.843464	-
ENSG00000178104	PDE4DIP	34.0727	-0.837596	0.41773	-2.00512	0.0449508	0.594848	-0.8083	-
ENSG00000013619	MAMLD1	9.72424	2.57853	1.28708	2.0034	0.0451341	0.595274	1.62567	-
ENSG00000048392	RRM2B	27.3568	0.619297	0.309055	2.00384	0.0450873	0.595274	0.60016	-
ENSG00000119865	CNRIP1	6.62952	0.941587	0.470009	2.00334	0.0451408	0.595274	0.860328	-
ENSG00000149489	ROM1	3.88213	1.5482	0.772804	2.00336	0.045139	0.595274	1.30886	-
ENSG00000138131	LOXL4	8.16413	1.34223	0.670195	2.00275	0.0452046	0.595413	1.17231	-
ENSG00000159200	RCAN1	49.5318	-0.763241	0.381142	-2.00251	0.0452302	0.595413	-0.742921	-
ENSG00000081479	LRP2	36.0044	-1.92498	0.961542	-2.00197	0.0452878	0.595515	-1.24581	-
ENSG00000270419	CAHM	8.40983	-1.45567	0.727219	-2.0017	0.0453169	0.595515	-1.21366	-
ENSG00000139737	SLAIN1	3.0127	-2.30212	1.15076	-2.00051	0.0454449	0.596677	-1.73325	-
ENSG00000078725	BRINP1	24.0936	0.934894	0.467587	1.9994	0.045565	0.597218	0.88014	-
ENSG00000254838	GVINP1	3.75044	-2.44251	1.22162	-1.9994	0.0455653	0.597218	-1.63068	-
ENSG00000224078	SNHG14	656.643	-0.453213	0.226737	-1.99885	0.0456245	0.597475	-0.448329	-
ENSG00000103021	CCDC113	25.3267	0.710858	0.355788	1.99798	0.045719	0.598193	0.685563	-
ENSG00000266160	RN7SL612P	5.25751	1.33094	0.666355	1.99734	0.0457885	0.598584	1.16964	-
ENSG00000087495	PHACTR3	15.141	-2.08613	1.04657	-1.99331	0.046228	0.601143	-1.84458	-
ENSG00000111859	NEDD9	41.5686	0.976223	0.489919	1.99262	0.046303	0.601143	0.871828	-
ENSG00000120832	MTERF2	24.4449	-0.720217	0.361275	-1.99354	0.0462024	0.601143	-0.707377	-
ENSG00000144278	GALNT13	9.69124	-1.66341	0.834761	-1.99267	0.0462972	0.601143	-1.35752	-
ENSG00000151276	MAGI1	115.756	-0.474683	0.23802	-1.9943	0.0461196	0.601143	-0.470963	-
ENSG00000172889	EGFL7	14.2866	1.05372	0.528239	1.99478	0.046067	0.601143	0.965405	-
ENSG00000184708	EIF4ENIF1	55.4456	-0.500525	0.251074	-1.99354	0.0462027	0.601143	-0.49014	-
ENSG00000272056	AC013472.3	2.30606	-2.559	1.28335	-1.994	0.0461524	0.601143	-1.97628	-
ENSG00000142611	PRDM16	18.9808	-0.98885	0.496532	-1.99151	0.0464243	0.601681	-1.00377	-
ENSG00000143382	ADAMTSL4	22.0935	-1.31379	0.659676	-1.99157	0.0464178	0.601681	-1.22365	-
ENSG00000127824	TUBA4A	18.7112	-2.5536	1.28268	-1.99084	0.046499	0.602132	-1.46096	-
ENSG00000120910	PPP3CC	12.9472	0.800027	0.402141	1.98942	0.0466549	0.603115	0.75557	-
ENSG00000154864	PIEZO2	31.4949	1.42873	0.718063	1.9897	0.0466242	0.603115	1.19053	-
ENSG00000115266	APC2	2.19318	-3.1536	1.58664	-1.9876	0.046856	0.604679	-1.40372	-
ENSG00000165655	ZNF503	159.314	0.843944	0.42453	1.98795	0.0468171	0.604679	0.776507	-
ENSG00000099958	DERL3	20.0467	-1.57916	0.794799	-1.98687	0.0469366	0.605202	-1.13561	-
ENSG00000196739	COL27A1	186.334	-0.416174	0.209508	-1.98644	0.0469849	0.605307	-0.408539	-
ENSG00000090621	PABPC4	309.479	-0.562544	0.283692	-1.98294	0.0473738	0.606405	-0.54083	-
ENSG00000107984	DKK1	30.6029	2.03563	1.02665	1.98278	0.0473917	0.606405	1.55091	-
ENSG00000121653	MAPK8IP1	4.53727	1.91708	0.966418	1.9837	0.0472898	0.606405	1.48943	-
ENSG00000136110	CNMD	2.6829	2.80467	1.41444	1.98288	0.0473803	0.606405	1.68784	-
ENSG00000153395	LPCAT1	37.0179	0.813771	0.410153	1.98407	0.0472486	0.606405	0.778865	-
ENSG00000156531	PHF6	191.718	-0.359634	0.181194	-1.9848	0.0471672	0.606405	-0.355924	-
ENSG00000163539	CLASP2	81.3786	-0.397144	0.200095	-1.98478	0.0471688	0.606405	-0.393482	-
ENSG00000222009	BTBD19	4.90807	1.36377	0.687612	1.98334	0.0473296	0.606405	1.18908	-
ENSG00000175866	BAIAP2	21.0992	0.775365	0.391216	1.98194	0.0474864	0.607102	0.744498	-
ENSG00000168078	PBK	19.8753	1.25425	0.633042	1.98131	0.0475563	0.607129	1.13001	-
ENSG00000197147	LRRC8B	26.3423	-0.851661	0.429948	-1.98085	0.0476085	0.607129	-0.807711	-
ENSG00000270006	AC010531.6	2.51437	2.467	1.24543	1.98084	0.0476093	0.607129	1.59471	-
ENSG00000065135	GNAI3	216.194	0.26574	0.13428	1.979	0.0478155	0.608784	0.264253	-
ENSG00000081803	CADPS2	29.1487	-0.935713	0.472915	-1.97861	0.0478601	0.608784	-0.926226	-
ENSG00000196653	ZNF502	3.58262	-2.07559	1.04901	-1.97862	0.0478589	0.608784	-1.4761	-
ENSG00000240531	RPL21P123	3.19385	-2.41788	1.22227	-1.97819	0.0479073	0.608871	-1.72823	-
ENSG00000149926	FAM57B	2.30045	2.78028	1.40595	1.97751	0.0479842	0.609334	1.6836	-
ENSG00000076716	GPC4	74.2411	-1.027	0.519889	-1.97543	0.0482195	0.611294	-0.853837	-
ENSG00000141298	SSH2	59.7424	-0.68652	0.347525	-1.97546	0.0482163	0.611294	-0.679231	-
ENSG00000105171	POP4	37.9105	-0.747817	0.378796	-1.9742	0.0483593	0.612552	-0.695611	-
ENSG00000088992	TESC	5.21532	1.56834	0.79658	1.96885	0.0489705	0.613362	1.25916	-
ENSG00000100092	SH3BP1	60.417	0.830377	0.421794	1.96868	0.0489898	0.613362	0.794267	-
ENSG00000111786	SRSF9	268.654	0.600268	0.304742	1.96975	0.0488665	0.613362	0.589506	-
ENSG00000130159	ECSIT	40.3571	-0.765373	0.388165	-1.97177	0.0486358	0.613362	-0.729941	-
ENSG00000134138	MEIS2	745.334	0.714797	0.363135	1.96841	0.0490213	0.613362	0.658401	-
ENSG00000135317	SNX14	117.285	0.331047	0.16785	1.97228	0.0485772	0.613362	0.327271	-
ENSG00000135842	FAM129A	4.69868	2.2126	1.12287	1.97049	0.0487818	0.613362	1.57844	-
ENSG00000137038	DMAC1	142.91	-0.370458	0.18818	-1.96863	0.0489957	0.613362	-0.368964	-
ENSG00000141449	GREB1L	56.8509	-0.833669	0.423401	-1.96898	0.0489553	0.613362	-0.755389	-
ENSG00000163694	RBM47	8.07565	1.23897	0.628837	1.97026	0.0488091	0.613362	1.10369	-
ENSG00000180875	GREM2	26.3568	1.43903	0.731102	1.9683	0.0490332	0.613362	1.18863	-
ENSG00000188938	FAM120AOS	167.742	-0.415464	0.210575	-1.973	0.0484951	0.613362	-0.413734	-
ENSG00000204882	GPR20	15.4691	1.71472	0.869319	1.97249	0.0485536	0.613362	1.40821	-
ENSG00000206384	COL6A6	13.9676	-1.93727	0.983052	-1.97067	0.0487613	0.613362	-1.42217	-
ENSG00000215218	UBE2QL1	4.23355	1.45602	0.739094	1.97	0.048838	0.613362	1.1889	-
ENSG00000076944	STXBP2	11.9165	1.72666	0.878205	1.96613	0.0492841	0.614498	1.40695	-
ENSG00000111371	SLC38A1	136.268	0.703392	0.357727	1.96628	0.0492659	0.614498	0.680157	-
ENSG00000141540	TTYH2	3.83732	-2.83838	1.44456	-1.96488	0.049428	0.614498	-1.51252	-
ENSG00000162415	ZSWIM5	13.0313	-0.971778	0.494563	-1.96492	0.0494232	0.614498	-0.926882	-
ENSG00000185187	SIGIRR	21.5758	1.01937	0.518846	1.96469	0.0494499	0.614498	0.956146	-
ENSG00000186166	CCDC84	127.917	-0.343462	0.174794	-1.96495	0.0494202	0.614498	-0.340883	-
ENSG00000188906	LRRK2	3.17032	-1.73163	0.880713	-1.96617	0.0492794	0.614498	-1.65859	-
ENSG00000251141	MRPS30-DT	12.2134	-0.90702	0.461424	-1.9657	0.0493335	0.614498	-0.901728	-
ENSG00000143341	HMCN1	20.5139	1.09258	0.556282	1.96407	0.049522	0.614888	0.994404	-
ENSG00000242094	FOXP1-IT1	8.24484	-1.26254	0.642951	-1.96366	0.0495697	0.614974	-1.16709	-
ENSG00000233058	LINC00884	8.23652	-1.60876	0.819729	-1.96255	0.049698	0.616059	-1.51291	-
ENSG00000155660	PDIA4	171.267	0.473033	0.241107	1.96192	0.0497714	0.616463	0.468631	-
ENSG00000138646	HERC5	14.9885	-1.11796	0.570036	-1.96121	0.0498544	0.616479	-1.0151	-
ENSG00000166263	STXBP4	35.8742	0.626526	0.319403	1.96155	0.0498146	0.616479	0.604947	-
ENSG00000163794	UCN	3.95194	-1.39396	0.711463	-1.95929	0.0500793	0.618362	-1.27621	-
ENSG00000231889	TRAF3IP2-AS1	8.06248	-1.18747	0.606096	-1.95921	0.0500887	0.618362	-1.08018	-
ENSG00000101144	BMP7	135.065	-0.860662	0.44008	-1.95569	0.0505012	0.619127	-0.856479	-
ENSG00000101849	TBL1X	264.166	-0.54345	0.277658	-1.95726	0.0503168	0.619127	-0.530046	-
ENSG00000102054	RBBP7	142.797	-0.415029	0.212271	-1.95519	0.0505611	0.619127	-0.409093	-
ENSG00000102781	KATNAL1	27.1704	-0.604873	0.309217	-1.95614	0.0504482	0.619127	-0.588076	-
ENSG00000139364	TMEM132B	26.497	-2.28334	1.16695	-1.95668	0.0503854	0.619127	-1.2832	-
ENSG00000142621	FHAD1	6.21524	-1.85092	0.946308	-1.95594	0.0504725	0.619127	-1.3089	-
ENSG00000159433	STARD9	40.1353	0.852569	0.435543	1.95748	0.0502905	0.619127	0.813672	-
ENSG00000185345	PRKN	7.68867	-1.15009	0.587723	-1.95686	0.0503637	0.619127	-1.1348	-
ENSG00000229492	FO681548.1	41.1749	-0.663706	0.339361	-1.95575	0.0504943	0.619127	-0.636943	-
ENSG00000265477	AP000915.2	17.5006	-1.42115	0.726745	-1.9555	0.050524	0.619127	-1.19726	-
ENSG00000088876	ZNF343	7.40621	1.11378	0.570196	1.95333	0.0507801	0.620459	1.01382	-
ENSG00000163686	ABHD6	13.0866	-1.2952	0.662972	-1.95363	0.0507445	0.620459	-1.12818	-
ENSG00000164011	ZNF691	7.43033	1.20686	0.617879	1.95322	0.0507932	0.620459	1.08155	-
ENSG00000153531	ADPRHL1	23.5638	-1.40283	0.718661	-1.95201	0.0509373	0.620956	-1.33962	-
ENSG00000177239	MAN1B1	44.1253	-0.608526	0.311826	-1.95149	0.0509986	0.620956	-0.594558	-
ENSG00000178814	OPLAH	12.8722	0.958758	0.491251	1.95167	0.0509777	0.620956	0.892962	-
ENSG00000273079	GRIN2B	4.81108	-3.28316	1.68153	-1.95248	0.0508812	0.620956	-1.23143	-
ENSG00000080608	PUM3	305.448	0.581975	0.298284	1.95108	0.0510479	0.621056	0.570184	-
ENSG00000076554	TPD52	14.5845	-0.912951	0.468198	-1.94993	0.051185	0.62122	-0.857202	-
ENSG00000112110	MRPL18	40.8546	-0.943427	0.48376	-1.9502	0.0511525	0.62122	-0.852215	-
ENSG00000184672	RALYL	13.0979	0.813268	0.416988	1.95034	0.0511354	0.62122	0.757398	-
ENSG00000144591	GMPPA	41.9684	0.625296	0.320883	1.94867	0.0513343	0.622532	0.604725	-
ENSG00000100592	DAAM1	429.664	-0.497523	0.255587	-1.94659	0.0515844	0.622993	-0.487021	-
ENSG00000132718	SYT11	10.4921	1.79761	0.923064	1.94744	0.0514826	0.622993	1.40503	-
ENSG00000168334	XIRP1	257.164	-1.0538	0.54123	-1.94704	0.0515299	0.622993	-1.07468	-
ENSG00000177335	C8orf31	27.0935	1.0296	0.52928	1.94528	0.0517408	0.622993	0.937754	-
ENSG00000179715	PCED1B	13.7334	1.93554	0.993655	1.9479	0.0514271	0.622993	1.40974	-
ENSG00000186806	VSIG10L	12.9058	0.940102	0.483046	1.94619	0.0516316	0.622993	0.874869	-
ENSG00000220744	RPL5P18	3.6024	-2.68838	1.38202	-1.94526	0.051744	0.622993	-1.61763	-
ENSG00000254682	AP002387.1	8.88526	-2.48807	1.27873	-1.94575	0.0516853	0.622993	-1.31652	-
ENSG00000283913	ENSG00000283913|BMS1P21	2.43302	-2.54537	1.30775	-1.94637	0.05161	0.622993	-1.71948	-
ENSG00000125122	LRRC29	2.05001	-2.8877	1.4858	-1.94353	0.0519523	0.623014	-1.63962	-
ENSG00000125319	C17orf53	10.5589	1.41637	0.728746	1.94357	0.0519474	0.623014	1.21053	-
ENSG00000155008	APOOL	53.0404	-0.633396	0.325891	-1.94358	0.0519461	0.623014	-0.619437	-
ENSG00000164902	PHAX	159.06	0.475413	0.244518	1.94429	0.0518608	0.623014	0.468747	-
ENSG00000254093	PINX1	34.5997	-0.737065	0.378996	-1.94478	0.0518013	0.623014	-0.678539	-
ENSG00000273759	AL117379.1	4.33881	-2.57055	1.32343	-1.94234	0.0520955	0.624235	-1.56275	-
ENSG00000158161	EYA3	68.8657	-0.626947	0.322927	-1.94145	0.0522037	0.625036	-0.604549	-
ENSG00000118194	TNNT2	4370.32	-0.892164	0.459841	-1.94016	0.0523608	0.62642	-0.949526	-
ENSG00000182054	IDH2	210.691	-0.562045	0.289755	-1.93972	0.0524135	0.626553	-0.55286	-
ENSG00000167378	IRGQ	101.603	0.376178	0.194018	1.93888	0.052516	0.627281	0.371235	-
ENSG00000117528	ABCD3	44.4413	-0.55819	0.288064	-1.93773	0.052656	0.627959	-0.542821	-
ENSG00000160229	ZNF66	2.70829	2.6228	1.35331	1.93806	0.0526157	0.627959	1.65275	-
ENSG00000162734	PEA15	396.266	-0.856244	0.441961	-1.93738	0.0526995	0.627981	-0.832221	-
ENSG00000028137	TNFRSF1B	4.50377	2.25673	1.1664	1.93477	0.0530181	0.629293	1.61963	-
ENSG00000143847	PPFIA4	62.8623	-1.13718	0.587681	-1.93503	0.052987	0.629293	-1.10853	-
ENSG00000171262	FAM98B	97.4343	-0.440341	0.227501	-1.93555	0.0529223	0.629293	-0.431568	-
ENSG00000174600	CMKLR1	4.55643	-2.9228	1.51028	-1.93527	0.0529569	0.629293	-1.11838	-
ENSG00000177406	AC021054.1	7.47085	-1.36108	0.703454	-1.93485	0.0530092	0.629293	-1.14174	-
ENSG00000132294	EFR3A	106.238	-0.324992	0.168118	-1.93312	0.0532213	0.630563	-0.32415	-
ENSG00000140464	PML	39.4232	0.568449	0.294133	1.93263	0.053282	0.630563	0.552808	-
ENSG00000160190	SLC37A1	2.67274	1.4674	0.759307	1.93254	0.0532923	0.630563	1.24517	-
ENSG00000165244	ZNF367	4.21315	2.52701	1.30693	1.93355	0.053169	0.630563	1.51141	-
ENSG00000165349	SLC7A3	31.2316	1.43499	0.743232	1.93074	0.0535153	0.632706	1.21152	-
ENSG00000121207	LRAT	14.1505	-1.78656	0.925674	-1.93001	0.0536051	0.633109	-1.2839	-
ENSG00000169241	SLC50A1	54.6674	0.682948	0.353898	1.92979	0.0536334	0.633109	0.658433	-
ENSG00000121297	TSHZ3	15.4913	1.39797	0.725012	1.92821	0.0538296	0.634928	1.21144	-
ENSG00000055208	TAB2	79.4444	0.410512	0.213119	1.92621	0.0540785	0.636906	0.402911	-
ENSG00000146072	TNFRSF21	58.0789	0.530915	0.275631	1.92618	0.0540817	0.636906	0.512694	-
ENSG00000225177	FLJ46906	4.97419	-2.00998	1.04388	-1.92548	0.054169	0.637001	-1.346	-
ENSG00000245532	NEAT1	945.649	0.97396	0.505926	1.9251	0.0542165	0.637001	0.896112	-
ENSG00000266378	AC005224.3	7.04908	-2.60062	1.35069	-1.9254	0.0541796	0.637001	-1.43582	-
ENSG00000160973	FOXH1	118.691	-0.671572	0.348938	-1.92462	0.0542773	0.63722	-0.639096	-
ENSG00000130813	C19orf66	6.13881	1.86102	0.967159	1.92421	0.0543283	0.637322	1.45704	-
ENSG00000129255	MPDU1	96.1727	0.718475	0.373644	1.92289	0.0544943	0.637971	0.693394	-
ENSG00000178038	ALS2CL	2.74098	1.81154	0.942155	1.92276	0.0545105	0.637971	1.43095	-
ENSG00000198865	CCDC152	31.7426	0.91871	0.477726	1.92309	0.0544686	0.637971	0.871694	-
ENSG00000186187	ZNRF1	63.4186	-0.446252	0.232139	-1.92235	0.0545615	0.638074	-0.440057	-
ENSG00000157578	LCA5L	4.35159	-1.67725	0.872652	-1.92201	0.0546044	0.63808	-1.36898	-
ENSG00000160447	PKN3	17.5483	1.06003	0.5518	1.92104	0.0547262	0.639009	0.977593	-
ENSG00000125843	AP5S1	19.4919	-0.634917	0.330671	-1.92009	0.0548471	0.639925	-0.61496	-
ENSG00000167720	SRR	11.2013	0.928983	0.484006	1.91936	0.0549383	0.64	0.861807	-
ENSG00000213088	ACKR1	2.35886	-3.32627	1.73288	-1.9195	0.0549213	0.64	-1.38392	-
ENSG00000084073	ZMPSTE24	53.2859	0.538329	0.280576	1.91866	0.0550275	0.640544	0.526201	-
ENSG00000085491	SLC25A24	85.3936	0.571317	0.297858	1.91808	0.0551002	0.640896	0.563229	-
ENSG00000170381	SEMA3E	97.9487	-0.707982	0.369307	-1.91705	0.055231	0.641922	-0.66804	-
ENSG00000112186	CAP2	225.377	-0.546961	0.285368	-1.91669	0.0552772	0.641965	-0.540477	-
ENSG00000104147	OIP5	27.8006	1.47732	0.771635	1.91453	0.055552	0.64466	1.25278	-
ENSG00000046604	DSG2	159.514	0.606055	0.316621	1.91413	0.0556032	0.644758	0.591878	-
ENSG00000167315	ACAA2	159.533	0.441443	0.230704	1.91346	0.0556894	0.645261	0.435977	-
ENSG00000120075	HOXB5	35.1071	1.42374	0.744718	1.91178	0.0559044	0.646264	1.20678	-
ENSG00000132334	PTPRE	11.6419	1.07588	0.562719	1.91193	0.0558852	0.646264	0.942677	-
ENSG00000138772	ANXA3	4.29925	-2.88857	1.51088	-1.91185	0.0558954	0.646264	-1.1891	-
ENSG00000165752	STK32C	19.4808	0.817246	0.42757	1.91138	0.0559562	0.646367	0.777654	-
ENSG00000119392	GLE1	77.5885	-0.663967	0.347452	-1.91096	0.0560101	0.646495	-0.63647	-
ENSG00000157483	MYO1E	26.7404	-0.742287	0.38852	-1.91055	0.0560627	0.646607	-0.72182	-
ENSG00000123146	ADGRE5	3.86309	1.67874	0.87922	1.90936	0.0562163	0.647883	1.35967	-
ENSG00000158402	CDC25C	46.6585	1.50414	0.787947	1.90893	0.0562706	0.648014	1.20587	-
ENSG00000090266	NDUFB2	283.071	-0.427988	0.224334	-1.90782	0.0564147	0.648086	-0.421458	-
ENSG00000114450	GNB4	102.128	0.403991	0.211784	1.90756	0.0564487	0.648086	0.398558	-
ENSG00000143418	CERS2	34.731	0.585411	0.306842	1.90786	0.0564097	0.648086	0.569704	-
ENSG00000171606	ZNF274	26.7041	-0.815483	0.427307	-1.90843	0.0563363	0.648086	-0.770039	-
ENSG00000037280	FLT4	3.50869	-2.74853	1.44171	-1.90644	0.0565937	0.649257	-1.32842	-
ENSG00000131931	THAP1	17.0307	-0.776065	0.407191	-1.9059	0.0566629	0.649557	-0.734414	-
ENSG00000092853	CLSPN	158.428	0.902699	0.474068	1.90415	0.05689	0.650184	0.890675	-
ENSG00000116675	DNAJC6	54.3711	-0.565473	0.296917	-1.90448	0.0568478	0.650184	-0.556153	-
ENSG00000152904	GGPS1	55.7834	-0.445241	0.233785	-1.90449	0.0568461	0.650184	-0.440022	-
ENSG00000154415	PPP1R3A	12.6437	-1.20203	0.631082	-1.90471	0.0568174	0.650184	-1.22186	-
ENSG00000267508	ZNF285	3.12119	-2.03768	1.07037	-1.90371	0.0569474	0.650347	-1.47515	-
ENSG00000080493	SLC4A4	8.28716	-1.48118	0.778838	-1.90178	0.0572	0.65076	-1.24702	-
ENSG00000112096	SOD2	12.3375	-1.03959	0.546411	-1.90258	0.0570947	0.65076	-0.96386	-
ENSG00000123485	HJURP	89.7498	0.803492	0.422213	1.90305	0.057034	0.65076	0.786686	-
ENSG00000142330	CAPN10	22.6077	-0.719874	0.378442	-1.9022	0.0571447	0.65076	-0.686086	-
ENSG00000176124	DLEU1	11.5017	0.980711	0.515858	1.90113	0.0572855	0.65076	0.907876	-
ENSG00000198910	L1CAM	23.0488	2.23486	1.17511	1.90182	0.0571944	0.65076	1.39856	-
ENSG00000279673	AC092919.2	8.34128	-1.38281	0.727276	-1.90136	0.0572548	0.65076	-1.2235	-
ENSG00000183580	FBXL7	28.3612	-0.758946	0.399376	-1.90033	0.05739	0.651456	-0.706169	-
ENSG00000184271	POU6F1	3.15721	1.51881	0.799435	1.89985	0.0574528	0.651679	1.27101	-
ENSG00000266709	MGC12916	4.26456	2.44083	1.28502	1.89945	0.0575053	0.651785	1.59688	-
ENSG00000162614	NEXN	784.354	-0.565856	0.297975	-1.89901	0.0575633	0.651794	-0.567938	-
ENSG00000188177	ZC3H6	67.5194	-0.504666	0.265783	-1.89879	0.0575926	0.651794	-0.500872	-
ENSG00000121690	DEPDC7	4.31134	-1.70897	0.900878	-1.897	0.0578277	0.653965	-1.37279	-
ENSG00000006740	ARHGAP44	28.1307	0.735946	0.388207	1.89575	0.0579926	0.654065	0.701567	-
ENSG00000100784	RPS6KA5	43.5737	0.759986	0.400916	1.89562	0.05801	0.654065	0.70568	-
ENSG00000238227	TMEM250	74.6969	0.517588	0.272977	1.89609	0.0579483	0.654065	0.509914	-
ENSG00000270823	AC007938.2	2.72164	-1.85283	0.977339	-1.89579	0.0579879	0.654065	-1.49449	-
ENSG00000049759	NEDD4L	67.6109	-0.502111	0.265039	-1.89448	0.0581612	0.65528	-0.499202	-
ENSG00000119965	C10orf88	14.8397	0.785336	0.415163	1.89164	0.0585396	0.658651	0.744772	-
ENSG00000143158	MPC2	66.8217	-0.510672	0.269972	-1.89157	0.0585477	0.658651	-0.49827	-
ENSG00000197361	FBXL22	18.6918	-1.58325	0.837356	-1.89077	0.0586554	0.659371	-1.39568	-
ENSG00000105647	PIK3R2	2.33988	-3.14426	1.66337	-1.8903	0.0587181	0.659583	-1.2682	-
ENSG00000236330	RPL5P9	4.15289	1.99025	1.05432	1.8877	0.0590656	0.662994	1.47504	-
ENSG00000146373	RNF217	56.6353	-0.538722	0.285574	-1.88645	0.0592343	0.663655	-0.530193	-
ENSG00000152422	XRCC4	37.2323	0.783434	0.415358	1.88616	0.0592728	0.663655	0.748637	-
ENSG00000234327	AC012146.1	15.1708	-0.88002	0.466617	-1.88596	0.0593005	0.663655	-0.800562	-
ENSG00000270872	SRGAP2D	7.45097	2.00127	1.06085	1.88648	0.0592297	0.663655	1.49434	-
ENSG00000143190	POU2F1	219.7	-0.309279	0.164045	-1.88533	0.0593847	0.664105	-0.304985	-
ENSG00000078369	GNB1	485.083	0.354495	0.188073	1.88488	0.0594464	0.664303	0.351244	-
ENSG00000198771	RCSD1	59.0605	-0.738383	0.391833	-1.88443	0.0595064	0.664481	-0.725773	-
ENSG00000125375	ATP5S	58.8061	-0.56972	0.302389	-1.88406	0.0595569	0.664552	-0.557322	-
ENSG00000114270	COL7A1	63.3081	-0.893058	0.474247	-1.88311	0.0596858	0.665138	-0.876095	-
ENSG00000147894	C9orf72	12.2759	1.09551	0.581781	1.88302	0.0596975	0.665138	0.993262	-
ENSG00000099804	CDC34	176.801	0.417395	0.221801	1.88184	0.0598571	0.666424	0.411167	-
ENSG00000099250	NRP1	234.811	0.687334	0.365792	1.87903	0.0602408	0.668721	0.640291	-
ENSG00000113161	HMGCR	207.242	-0.754506	0.401417	-1.87961	0.0601616	0.668721	-0.678898	-
ENSG00000167962	ZNF598	46.5888	0.657264	0.349631	1.87988	0.0601247	0.668721	0.640463	-
ENSG00000213315	AL122020.1	7.03703	1.27735	0.679676	1.87935	0.0601966	0.668721	1.11328	-
ENSG00000089050	RBBP9	21.5408	-0.727432	0.387493	-1.87728	0.0604799	0.669406	-0.695444	-
ENSG00000100441	KHNYN	60.0846	0.548565	0.292074	1.87818	0.0603571	0.669406	0.534422	-
ENSG00000136738	STAM	68.8559	-0.465833	0.248074	-1.8778	0.0604085	0.669406	-0.455239	-
ENSG00000186314	PRELID2	31.3295	-0.659173	0.351092	-1.87749	0.0604504	0.669406	-0.647106	-
ENSG00000108515	ENO3	270.069	-0.732989	0.390525	-1.87693	0.0605277	0.669443	-0.732274	-
ENSG00000125872	LRRN4	57.1821	0.846145	0.450954	1.87635	0.0606079	0.669839	0.766636	-
ENSG00000167283	ATP5MG	1494.42	-0.616028	0.328505	-1.87525	0.0607586	0.671013	-0.595633	-
ENSG00000128185	DGCR6L	41.5484	-0.833079	0.444371	-1.87474	0.060829	0.671299	-0.764977	-
ENSG00000130037	KCNA5	3.7187	-2.84345	1.51827	-1.87282	0.0610931	0.672214	-1.32262	-
ENSG00000160271	RALGDS	48.1354	0.718613	0.383711	1.8728	0.0610963	0.672214	0.676261	-
ENSG00000214535	RPS15AP1	2.97138	-2.60424	1.39046	-1.87294	0.0610772	0.672214	-1.34565	-
ENSG00000227051	C14orf132	20.4526	1.01807	0.543691	1.87252	0.0611347	0.672214	0.9234	-
ENSG00000250280	AC026124.1	20.7106	-0.876236	0.46766	-1.87366	0.060977	0.672214	-0.866939	-
ENSG00000151729	SLC25A4	130.043	-0.838247	0.447867	-1.87164	0.0612562	0.67257	-0.819594	-
ENSG00000183431	SF3A3	198.432	0.274643	0.14672	1.87189	0.0612218	0.67257	0.274117	-
ENSG00000020577	SAMD4A	34.7118	-0.984135	0.527584	-1.86536	0.0621307	0.673659	-0.941829	-
ENSG00000021762	OSBPL5	16.2872	0.992249	0.531917	1.86542	0.0621224	0.673659	0.900414	-
ENSG00000070501	POLB	74.0845	0.481326	0.257704	1.86775	0.0617974	0.673659	0.47412	-
ENSG00000101825	MXRA5	4.12633	2.13955	1.14462	1.86922	0.061592	0.673659	1.55014	-
ENSG00000102144	PGK1	378.353	-0.707387	0.378568	-1.86859	0.0616802	0.673659	-0.677768	-
ENSG00000114767	RRP9	53.1422	-0.693838	0.371763	-1.86634	0.0619934	0.673659	-0.637473	-
ENSG00000133460	SLC2A11	61.0703	-0.620758	0.332797	-1.86528	0.0621425	0.673659	-0.609808	-
ENSG00000133961	NUMB	139.686	-0.555934	0.297629	-1.86788	0.0617791	0.673659	-0.545791	-
ENSG00000136144	RCBTB1	12.8132	1.05849	0.567508	1.86516	0.0621591	0.673659	0.972476	-
ENSG00000154511	FAM69A	8.98672	0.957599	0.512468	1.8686	0.061678	0.673659	0.877656	-
ENSG00000163481	RNF25	5.3632	1.52769	0.817028	1.86981	0.0615104	0.673659	1.26694	-
ENSG00000196498	NCOR2	269.573	0.323986	0.173234	1.87022	0.0614536	0.673659	0.320388	-
ENSG00000198663	C6orf89	103.479	-0.37605	0.201224	-1.86882	0.0616484	0.673659	-0.374546	-
ENSG00000203805	PLPP4	13.747	2.42266	1.29841	1.86586	0.0620613	0.673659	1.44738	-
ENSG00000213860	RPL21P75	3.412	-2.87647	1.54098	-1.86665	0.061951	0.673659	-1.08368	-
ENSG00000259030	FPGT-TNNI3K	3.23	-1.39084	0.745028	-1.86683	0.0619258	0.673659	-1.3425	-
ENSG00000271781	AC026740.1	4.23737	-2.82995	1.51722	-1.86522	0.0621504	0.673659	-1.05776	-
ENSG00000281103	TRG-AS1	34.573	1.25621	0.672848	1.867	0.0619016	0.673659	1.14336	-
ENSG00000184787	UBE2G2	162.187	-0.418751	0.224577	-1.86462	0.0622349	0.673996	-0.412998	-
ENSG00000108018	SORCS1	67.6475	-0.938251	0.503415	-1.86377	0.0623536	0.674313	-0.976822	-
ENSG00000143476	DTL	57.6991	0.952585	0.511053	1.86396	0.062327	0.674313	0.903911	-
ENSG00000118523	CTGF	17.5982	-1.95654	1.05145	-1.8608	0.0627724	0.677385	-1.21822	-
ENSG00000134954	ETS1	31.4786	0.991514	0.532747	1.86114	0.0627249	0.677385	0.911418	-
ENSG00000147010	SH3KBP1	209.953	-0.417405	0.224293	-1.86098	0.0627468	0.677385	-0.414948	-
ENSG00000010539	ZNF200	20.0679	0.620511	0.33364	1.85982	0.0629107	0.677555	0.594677	-
ENSG00000104980	TIMM44	120.367	-0.458875	0.246757	-1.85963	0.0629382	0.677555	-0.448635	-
ENSG00000109063	MYH3	6.70505	-1.10872	0.59609	-1.85998	0.0628883	0.677555	-1.03763	-
ENSG00000117650	NEK2	36.8197	1.18032	0.63478	1.85942	0.0629678	0.677555	1.07108	-
ENSG00000138092	CENPO	26.9415	0.769145	0.413746	1.85898	0.0630303	0.677744	0.739077	-
ENSG00000124701	APOBEC2	16.7611	-1.6597	0.893078	-1.85841	0.0631112	0.6779	-1.53262	-
ENSG00000229276	REV3L-IT1	2.28951	-2.77952	1.49578	-1.85824	0.0631347	0.6779	-1.47084	-
ENSG00000053371	AKR7A2	74.1424	-0.482183	0.259571	-1.85762	0.0632237	0.67805	-0.470764	-
ENSG00000146197	SCUBE3	152.127	-0.658643	0.354584	-1.85751	0.0632385	0.67805	-0.682762	-
ENSG00000148200	NR6A1	543.309	-0.303738	0.163662	-1.85589	0.0634688	0.678109	-0.296447	-
ENSG00000150961	SEC24D	36.3694	0.737909	0.397478	1.85648	0.0633851	0.678109	0.698644	-
ENSG00000167264	DUS2	14.7803	0.861582	0.463969	1.85698	0.0633136	0.678109	0.808104	-
ENSG00000196776	CD47	34.2895	-0.741313	0.399435	-1.8559	0.0634673	0.678109	-0.7208	-
ENSG00000197977	ELOVL2	15.0114	1.28248	0.690945	1.85612	0.0634368	0.678109	1.12126	-
ENSG00000187210	GCNT1	15.2283	1.01911	0.549507	1.8546	0.0636535	0.679444	0.938213	-
ENSG00000259280	AC018563.1	3.23937	1.53409	0.827278	1.85439	0.0636838	0.679444	1.23498	-
ENSG00000004139	SARM1	8.87246	-0.977128	0.527322	-1.853	0.0638822	0.680598	-0.924081	-
ENSG00000171862	PTEN	83.9709	0.400114	0.2159	1.85324	0.0638479	0.680598	0.390431	-
ENSG00000105327	BBC3	37.3528	0.943277	0.510383	1.84818	0.0645769	0.682051	0.890594	-
ENSG00000125485	DDX31	21.6135	-0.791721	0.428348	-1.84832	0.0645567	0.682051	-0.731316	-
ENSG00000152894	PTPRK	68.3017	-0.69377	0.375706	-1.84658	0.0648085	0.682051	-0.677233	-
ENSG00000162337	LRP5	20.1166	0.802011	0.433966	1.84809	0.0645887	0.682051	0.747754	-
ENSG00000164117	FBXO8	5.05794	-1.38078	0.747564	-1.84704	0.0647415	0.682051	-1.18058	-
ENSG00000164659	KIAA1324L	61.8528	-0.681184	0.368852	-1.84677	0.0647804	0.682051	-0.653465	-
ENSG00000165527	ARF6	59.5922	0.65558	0.354706	1.84824	0.0645682	0.682051	0.639979	-
ENSG00000166171	DPCD	54.4695	-0.587855	0.318377	-1.84641	0.0648324	0.682051	-0.575343	-
ENSG00000166261	ZNF202	20.4693	0.714165	0.386386	1.84832	0.064556	0.682051	0.685324	-
ENSG00000167157	PRRX2	11.8759	1.71974	0.929341	1.8505	0.0642417	0.682051	1.36534	-
ENSG00000170775	GPR37	25.3429	1.39303	0.753763	1.8481	0.0645877	0.682051	1.21497	-
ENSG00000172731	LRRC20	13.8993	-0.879402	0.475405	-1.84979	0.0643432	0.682051	-0.838552	-
ENSG00000173442	EHBP1L1	22.0715	0.902155	0.488475	1.84688	0.0647647	0.682051	0.823712	-
ENSG00000183722	LHFPL6	6.26307	-2.20638	1.1926	-1.85006	0.0643053	0.682051	-1.41391	-
ENSG00000186073	C15orf41	39.2682	0.76473	0.414129	1.8466	0.0648056	0.682051	0.707703	-
ENSG00000186567	CEACAM19	6.15513	-1.16158	0.628624	-1.84782	0.0646286	0.682051	-1.11333	-
ENSG00000229043	AC091729.3	14.9539	-0.84642	0.457379	-1.85059	0.064229	0.682051	-0.770865	-
ENSG00000277969	AC006449.6	2.85739	-2.11948	1.14562	-1.85008	0.0643022	0.682051	-1.53342	-
ENSG00000135638	EMX1	7.67585	2.45574	1.33037	1.84591	0.0649059	0.682196	1.53461	-
ENSG00000160194	NDUFV3	211.023	-0.411925	0.223184	-1.84567	0.0649395	0.682196	-0.407135	-
ENSG00000179431	FJX1	7.13317	1.71781	0.930868	1.84538	0.0649818	0.682196	1.34775	-
ENSG00000106034	CPED1	15.479	1.46468	0.7942	1.84421	0.0651518	0.683505	1.20031	-
ENSG00000186628	FSD2	41.8409	-0.932623	0.505838	-1.84372	0.0652238	0.683785	-0.948947	-
ENSG00000018408	WWTR1	73.9259	-0.691245	0.37505	-1.84308	0.0653181	0.683823	-0.672781	-
ENSG00000137055	PLAA	60.1721	-0.422096	0.228982	-1.84336	0.0652764	0.683823	-0.412111	-
ENSG00000008311	AASS	53.201	-0.693611	0.376633	-1.84161	0.0655324	0.684094	-0.665168	-
ENSG00000100722	ZC3H14	133.813	-0.292608	0.158815	-1.84244	0.0654103	0.684094	-0.290575	-
ENSG00000108384	RAD51C	19.3893	-1.16648	0.633493	-1.84135	0.0655707	0.684094	-1.00282	-
ENSG00000156113	KCNMA1	3.207	-2.61163	1.41764	-1.84223	0.0654414	0.684094	-1.65656	-
ENSG00000283638	AC002407.1	3.37009	-2.9959	1.62696	-1.84141	0.0655618	0.684094	-1.05908	-
ENSG00000055163	CYFIP2	170.805	-0.671885	0.365197	-1.83979	0.0657994	0.684586	-0.68079	-
ENSG00000122176	FMOD	10.3121	1.74675	0.949284	1.84008	0.065757	0.684586	1.38151	-
ENSG00000122705	CLTA	290.171	0.345546	0.187769	1.84027	0.0657279	0.684586	0.34375	-
ENSG00000244879	GABPB1-AS1	297.299	-0.514326	0.279549	-1.83984	0.0657915	0.684586	-0.506871	-
ENSG00000160113	NR2F6	211.193	0.383187	0.208354	1.83912	0.0658982	0.685141	0.379217	-
ENSG00000068971	PPP2R5B	16.3533	0.883622	0.481368	1.83565	0.0664099	0.685267	0.824904	-
ENSG00000100324	TAB1	31.4601	-0.58186	0.316763	-1.8369	0.0662253	0.685267	-0.563074	-
ENSG00000105639	JAK3	3.4843	1.58685	0.864135	1.83634	0.066307	0.685267	1.28905	-
ENSG00000116191	RALGPS2	93.9931	-0.46587	0.25341	-1.8384	0.0660033	0.685267	-0.455637	-
ENSG00000137478	FCHSD2	19.7443	-0.554517	0.30191	-1.8367	0.0662545	0.685267	-0.549086	-
ENSG00000145908	ZNF300	17.1219	-1.06221	0.578375	-1.83655	0.0662764	0.685267	-0.943883	-
ENSG00000163328	GPR155	22.1772	-1.07859	0.587496	-1.83591	0.0663715	0.685267	-1.04087	-
ENSG00000167291	TBC1D16	91.0936	0.457799	0.24918	1.83722	0.0661777	0.685267	0.451141	-
ENSG00000167526	RPL13	1159.55	-0.395598	0.215336	-1.83712	0.0661923	0.685267	-0.385723	-
ENSG00000174332	GLIS1	6.47107	-2.91094	1.58551	-1.83596	0.0663635	0.685267	-1.08934	-
ENSG00000184678	HIST2H2BE	19.4163	-1.03318	0.562305	-1.83739	0.0661518	0.685267	-1.01899	-
ENSG00000204044	SLC12A5-AS1	2.18376	-2.77973	1.51566	-1.83401	0.0666525	0.6873	-1.43693	-
ENSG00000100744	GSKIP	24.8007	-0.746126	0.407184	-1.83241	0.066891	0.688818	-0.697777	-
ENSG00000149929	HIRIP3	13.8683	-0.943632	0.514922	-1.83257	0.066866	0.688818	-0.850803	-
ENSG00000088325	TPX2	291.701	0.684594	0.37367	1.83208	0.0669393	0.688845	0.689464	-
ENSG00000178922	HYI	48.6531	0.682816	0.372924	1.83098	0.0671039	0.690068	0.64912	-
ENSG00000151689	INPP1	26.9411	0.68594	0.374806	1.83012	0.0672316	0.690911	0.630914	-
ENSG00000087076	HSD17B14	23.0328	0.699359	0.383022	1.8259	0.0678658	0.692048	0.664364	-
ENSG00000138119	MYOF	51.6106	-0.820897	0.449419	-1.82658	0.0677635	0.692048	-0.794012	-
ENSG00000138738	PRDM5	13.6622	1.08775	0.594816	1.82872	0.0674415	0.692048	0.984831	-
ENSG00000143420	ENSA	197.57	0.775614	0.424666	1.82641	0.0677888	0.692048	0.748258	-
ENSG00000144741	SLC25A26	54.9734	-0.44069	0.240994	-1.82863	0.0674549	0.692048	-0.433345	-
ENSG00000146648	EGFR	3.0688	1.53981	0.843583	1.82532	0.0679525	0.692048	1.24252	-
ENSG00000148468	FAM171A1	124.052	-0.600485	0.329003	-1.82517	0.0679758	0.692048	-0.58318	-
ENSG00000164853	UNCX	2.21901	3.52137	1.92679	1.82758	0.0676119	0.692048	1.69201	-
ENSG00000166073	GPR176	21.3135	1.35319	0.740662	1.827	0.067699	0.692048	1.1832	-
ENSG00000178401	DNAJC22	2.5049	-2.58047	1.41387	-1.82511	0.0679845	0.692048	-1.41389	-
ENSG00000178878	APOLD1	7.54416	-1.09722	0.600668	-1.82666	0.0677508	0.692048	-1.03034	-
ENSG00000198523	PLN	173.689	-1.03367	0.565918	-1.82653	0.0677706	0.692048	-1.05623	-
ENSG00000235437	LINC01278	32.5068	-0.568583	0.311369	-1.82607	0.0678394	0.692048	-0.559234	-
ENSG00000275410	HNF1B	2.04656	-3.04331	1.66463	-1.82822	0.0675164	0.692048	-1.46467	-
ENSG00000125995	ROMO1	459.974	-0.335917	0.184234	-1.82332	0.068255	0.693416	-0.331027	-
ENSG00000169047	IRS1	113.816	-0.504793	0.276803	-1.82366	0.0682041	0.693416	-0.48861	-
ENSG00000237298	TTN-AS1	17.1595	1.32525	0.726838	1.82331	0.0682569	0.693416	1.14963	-
ENSG00000260774	AC021087.2	3.04218	-2.32416	1.2751	-1.82273	0.0683449	0.693843	-1.46817	-
ENSG00000124098	FAM210B	202.932	0.397172	0.218189	1.82031	0.0687118	0.696672	0.383387	-
ENSG00000268628	AL121761.1	3.72179	-1.52786	0.839355	-1.82028	0.0687159	0.696672	-1.36313	-
ENSG00000242028	HYPK	6.11949	-1.74992	0.961873	-1.81928	0.068868	0.697745	-1.3232	-
ENSG00000279692	AC110285.7	9.67567	-2.68773	1.47815	-1.81831	0.0690169	0.698785	-0.817363	-
ENSG00000265806	MIR4292	2.86916	-3.14216	1.72901	-1.81732	0.0691674	0.699839	-1.42225	-
ENSG00000174851	YIF1A	83.0606	0.396601	0.218371	1.81618	0.0693429	0.701145	0.392134	-
ENSG00000059804	SLC2A3	898.955	-0.465142	0.256477	-1.81358	0.0697421	0.701197	-0.454965	-
ENSG00000101146	RAE1	149.157	0.415739	0.229062	1.81496	0.0695298	0.701197	0.410554	-
ENSG00000104043	ATP8B4	4.05492	2.07155	1.14152	1.81473	0.0695655	0.701197	1.5105	-
ENSG00000106565	TMEM176B	8.18363	1.49673	0.824692	1.8149	0.069539	0.701197	1.16326	-
ENSG00000106633	GCK	5.14976	1.66478	0.917089	1.81529	0.069479	0.701197	1.3272	-
ENSG00000119686	FLVCR2	11.2795	-1.16413	0.64206	-1.81312	0.069813	0.701197	-1.02907	-
ENSG00000138448	ITGAV	107.098	0.400878	0.221087	1.81322	0.0697985	0.701197	0.389917	-
ENSG00000169432	SCN9A	4.83317	1.30501	0.719353	1.81414	0.0696554	0.701197	1.05619	-
ENSG00000175707	KDF1	3.44259	-2.69803	1.48788	-1.81333	0.0697802	0.701197	-1.12245	-
ENSG00000268061	NAPA-AS1	2.3992	-2.11207	1.16442	-1.81383	0.0697032	0.701197	-1.59814	-
ENSG00000170365	SMAD1	68.6226	-0.50659	0.279545	-1.81219	0.0699563	0.701703	-0.49337	-
ENSG00000269293	ZSCAN16-AS1	49.716	-0.535363	0.295391	-1.81239	0.0699258	0.701703	-0.526421	-
ENSG00000128609	NDUFA5	345.943	-0.389621	0.215081	-1.81151	0.070062	0.70183	-0.386778	-
ENSG00000143401	ANP32E	196.742	-0.31468	0.173687	-1.81176	0.0700227	0.70183	-0.308092	-
ENSG00000149782	PLCB3	46.7303	0.757128	0.418163	1.8106	0.0702021	0.702766	0.73255	-
ENSG00000213976	AC010615.1	2.56882	-2.8072	1.55087	-1.81008	0.0702839	0.703118	-1.42234	-
ENSG00000156466	GDF6	3.18874	1.67444	0.925649	1.80894	0.0704604	0.704417	1.30767	-
ENSG00000117682	DHDDS	41.0569	0.478849	0.264832	1.80812	0.0705875	0.705221	0.469904	-
ENSG00000149761	NUDT22	60.9449	0.469468	0.2597	1.80773	0.0706482	0.705359	0.457601	-
ENSG00000112685	EXOC2	32.7948	0.492652	0.272664	1.80681	0.0707923	0.705963	0.480285	-
ENSG00000142227	EMP3	23.5144	0.876926	0.485363	1.80674	0.0708022	0.705963	0.817223	-
ENSG00000111321	LTBR	6.02622	1.29718	0.718176	1.80621	0.0708858	0.70633	1.1195	-
ENSG00000119986	AVPI1	8.85706	1.18092	0.654026	1.80562	0.0709785	0.706786	1.0513	-
ENSG00000107077	KDM4C	17.0646	-0.908425	0.50357	-1.80397	0.0712364	0.70814	-0.872057	-
ENSG00000109189	USP46	76.7536	-0.518365	0.287366	-1.80385	0.0712552	0.70814	-0.507299	-
ENSG00000172831	CES2	117.362	-0.418209	0.231834	-1.80391	0.0712448	0.70814	-0.413367	-
ENSG00000123143	PKN1	24.2592	0.875197	0.485386	1.8031	0.071373	0.708732	0.811055	-
ENSG00000238317	SNORD11	2.13128	-2.77125	1.53713	-1.80287	0.0714087	0.708732	-1.46	-
ENSG00000128596	CCDC136	66.9968	0.749492	0.415924	1.80199	0.0715467	0.709635	0.706531	-
ENSG00000167566	NCKAP5L	49.934	0.498476	0.276674	1.80168	0.0715962	0.709658	0.486024	-
ENSG00000124743	KLHL31	16.4377	-1.04434	0.580011	-1.80056	0.0717723	0.710455	-1.05785	-
ENSG00000135845	PIGC	35.6461	-0.597811	0.331965	-1.80083	0.07173	0.710455	-0.570763	-
ENSG00000165863	C10orf82	4.76405	-2.55041	1.41692	-1.79997	0.0718649	0.710455	-1.13003	-
ENSG00000198088	NUP62CL	3.80357	-1.57004	0.872201	-1.80008	0.0718473	0.710455	-1.31501	-
ENSG00000131171	SH3BGRL	173.687	-0.30489	0.169522	-1.79852	0.0720945	0.71225	-0.306134	-
ENSG00000132155	RAF1	60.0212	-0.503806	0.280261	-1.79763	0.0722353	0.71225	-0.495231	-
ENSG00000162458	FBLIM1	64.9834	0.45328	0.252106	1.79797	0.072182	0.71225	0.440998	-
ENSG00000174705	SH3PXD2B	55.6184	0.47683	0.265213	1.79791	0.0721905	0.71225	0.467346	-
ENSG00000130635	COL5A1	570.537	-0.440849	0.245299	-1.79719	0.0723058	0.71231	-0.426699	-
ENSG00000157426	AASDH	32.0128	-0.586288	0.326259	-1.797	0.0723359	0.71231	-0.572333	-
ENSG00000166949	SMAD3	77.1164	0.517081	0.28786	1.79629	0.072448	0.712949	0.496746	-
ENSG00000171121	KCNMB3	2.80774	1.61466	0.899406	1.79525	0.0726132	0.714109	1.29941	-
ENSG00000005513	SOX8	8.05867	0.916351	0.512043	1.7896	0.0735189	0.714406	0.827263	-
ENSG00000007968	E2F2	6.21396	2.03799	1.13985	1.78794	0.0737856	0.714406	1.45181	-
ENSG00000079459	FDFT1	414.098	-0.588537	0.328319	-1.79258	0.0730402	0.714406	-0.552388	-
ENSG00000079999	KEAP1	69.1341	0.655291	0.366144	1.78971	0.0735012	0.714406	0.631612	-
ENSG00000107719	PALD1	16.2849	1.19358	0.665034	1.79476	0.0726917	0.714406	1.0493	-
ENSG00000111266	DUSP16	58.7914	-0.459224	0.256475	-1.79052	0.0733703	0.714406	-0.450531	-
ENSG00000125844	RRBP1	793.373	0.658028	0.367688	1.78964	0.0735124	0.714406	0.638929	-
ENSG00000126003	PLAGL2	32.5571	-0.667375	0.372826	-1.79004	0.0734471	0.714406	-0.638243	-
ENSG00000128849	CGNL1	558.898	0.709281	0.395676	1.79258	0.07304	0.714406	0.66498	-
ENSG00000130513	GDF15	7.01107	1.52351	0.849616	1.79318	0.0729446	0.714406	1.2545	-
ENSG00000134202	GSTM3	23.7991	0.476457	0.266665	1.78673	0.0739816	0.714406	0.454728	-
ENSG00000135605	TEC	4.14748	-1.66475	0.930281	-1.78951	0.0735329	0.714406	-1.42212	-
ENSG00000138095	LRPPRC	193.092	-0.275879	0.153974	-1.79173	0.0731767	0.714406	-0.272784	-
ENSG00000139971	ARMH4	295.867	-0.766203	0.4273	-1.79313	0.0729526	0.714406	-0.768209	-
ENSG00000150907	FOXO1	70.3196	0.618224	0.345747	1.78808	0.0737629	0.714406	0.588836	-
ENSG00000154736	ADAMTS5	3.30872	-2.90998	1.629	-1.78636	0.0740406	0.714406	-1.64906	-
ENSG00000160336	ZNF761	27.2477	-0.655383	0.365912	-1.79109	0.0732782	0.714406	-0.621336	-
ENSG00000171033	PKIA	185.555	-0.454242	0.253662	-1.79074	0.0733356	0.714406	-0.461199	-
ENSG00000182742	HOXB4	16.655	1.29607	0.725593	1.78622	0.0740641	0.714406	1.07808	-
ENSG00000183048	SLC25A10	10.9032	-1.5549	0.870348	-1.78652	0.0740147	0.714406	-1.01011	-
ENSG00000187098	MITF	120.534	-0.725175	0.40568	-1.78755	0.0738479	0.714406	-0.737424	-
ENSG00000187630	DHRS4L2	9.13974	-1.08109	0.604304	-1.78898	0.0736174	0.714406	-0.963639	-
ENSG00000196628	TCF4	671.43	0.473509	0.264657	1.78914	0.0735922	0.714406	0.46819	-
ENSG00000197813	AC011450.1	7.1905	1.12759	0.630177	1.78932	0.0735641	0.714406	1.00365	-
ENSG00000236780	LINC01829	2.09515	-3.19729	1.78755	-1.78865	0.0736718	0.714406	-1.63093	-
ENSG00000238057	ZEB2-AS1	4.00849	-1.72185	0.963822	-1.78649	0.0740207	0.714406	-1.38064	-
ENSG00000242715	CCDC169	6.84003	-1.31296	0.732291	-1.79295	0.0729817	0.714406	-1.08731	-
ENSG00000248787	AC092903.2	6.30685	1.79191	0.999892	1.7921	0.0731162	0.714406	1.38542	-
ENSG00000260778	AC009065.4	5.30759	1.43826	0.803227	1.7906	0.0733574	0.714406	1.19484	-
ENSG00000272330	AC002044.1	8.97232	-1.12321	0.628393	-1.78744	0.0738665	0.714406	-1.00667	-
ENSG00000132467	UTP3	100.262	-0.493733	0.276564	-1.78524	0.0742228	0.714566	-0.477559	-
ENSG00000167863	ATP5PD	260.972	-0.436163	0.244308	-1.7853	0.0742126	0.714566	-0.428902	-
ENSG00000199377	RNU5F-1	10.9708	1.90526	1.06722	1.78525	0.0742208	0.714566	1.34728	-
ENSG00000054690	PLEKHH1	17.028	-0.752782	0.42181	-1.78465	0.0743187	0.714895	-0.725013	-
ENSG00000081320	STK17B	11.8182	-1.35128	0.757625	-1.78357	0.0744939	0.714895	-0.983229	-
ENSG00000105520	PLPPR2	16.3105	1.1173	0.626386	1.78373	0.074468	0.714895	0.979502	-
ENSG00000154856	APCDD1	14.6403	-1.18906	0.666677	-1.78357	0.0744939	0.714895	-1.10716	-
ENSG00000197746	PSAP	1137.94	-0.420278	0.235619	-1.78372	0.0744697	0.714895	-0.413581	-
ENSG00000140326	CDAN1	12.434	-0.907757	0.509102	-1.78305	0.0745775	0.715242	-0.829205	-
ENSG00000095794	CREM	175.31	-0.350648	0.19671	-1.78257	0.0746567	0.715547	-0.353504	-
ENSG00000165105	RASEF	2.65963	-2.45569	1.37801	-1.78206	0.0747392	0.715883	-1.58858	-
ENSG00000127328	RAB3IP	193.801	-0.627301	0.352101	-1.78159	0.0748155	0.716159	-0.623104	-
ENSG00000197702	PARVA	62.5447	-0.36899	0.207184	-1.78097	0.0749168	0.716674	-0.365926	-
ENSG00000110801	PSMD9	13.2781	-0.9803	0.550753	-1.77993	0.0750878	0.716946	-0.880366	-
ENSG00000145979	TBC1D7	44.4897	-0.860192	0.483257	-1.77999	0.0750777	0.716946	-0.799999	-
ENSG00000156885	COX6A2	12.5604	-2.56808	1.44256	-1.78022	0.0750403	0.716946	-1.93698	-
ENSG00000103254	FAM173A	19.9364	0.641768	0.36092	1.77815	0.0753799	0.718825	0.614148	-
ENSG00000183765	CHEK2	15.6672	-1.43901	0.809272	-1.77816	0.0753777	0.718825	-1.06294	-
ENSG00000158859	ADAMTS4	7.34833	1.7742	0.998119	1.77754	0.0754792	0.719144	1.37047	-
ENSG00000163866	SMIM12	44.7909	-0.54671	0.307613	-1.77727	0.0755241	0.719144	-0.526431	-
ENSG00000167595	PROSER3	37.641	0.522415	0.293975	1.77707	0.0755563	0.719144	0.50925	-
ENSG00000137261	KIAA0319	6.66793	1.36394	0.767872	1.77626	0.07569	0.719508	1.07595	-
ENSG00000156110	ADK	42.1614	-0.637778	0.359017	-1.77646	0.0756576	0.719508	-0.6089	-
ENSG00000072163	LIMS2	30.5132	-1.43057	0.805817	-1.7753	0.0758481	0.720477	-1.27001	-
ENSG00000177108	ZDHHC22	2.82581	2.33811	1.31741	1.77477	0.0759352	0.720477	1.53525	-
ENSG00000228423	AL357552.2	6.14675	1.55478	0.875996	1.77488	0.0759184	0.720477	1.25677	-
ENSG00000163485	ADORA1	9.54637	0.890551	0.502002	1.774	0.0760634	0.72124	0.814156	-
ENSG00000260816	AC027279.1	20.2293	-0.796474	0.449128	-1.77338	0.0761656	0.721755	-0.759881	-
ENSG00000118137	APOA1	61.7285	-0.785038	0.443087	-1.77175	0.0764368	0.723871	-0.798963	-
ENSG00000133466	C1QTNF6	25.6138	0.900985	0.508643	1.77135	0.0765024	0.724037	0.819592	-
ENSG00000116132	PRRX1	2.75751	2.56536	1.44901	1.77043	0.0766562	0.724257	1.67029	-
ENSG00000145041	DCAF1	31.2133	-0.575114	0.324777	-1.7708	0.0765947	0.724257	-0.545751	-
ENSG00000164626	KCNK5	9.10869	1.80777	1.02114	1.77035	0.0766697	0.724257	1.3257	-
ENSG00000011021	CLCN6	33.4337	-0.874953	0.494882	-1.768	0.0770602	0.72477	-0.800397	-
ENSG00000084731	KIF3C	21.9986	1.01727	0.575365	1.76804	0.0770541	0.72477	0.940319	-
ENSG00000118596	SLC16A7	15.5665	-1.17372	0.663373	-1.76932	0.0768399	0.72477	-1.06995	-
ENSG00000133805	AMPD3	6.34101	-1.12148	0.633995	-1.76891	0.0769091	0.72477	-1.05525	-
ENSG00000146776	ATXN7L1	42.9085	-0.579362	0.327533	-1.76886	0.0769165	0.72477	-0.568426	-
ENSG00000163161	ERCC3	86.398	-0.483801	0.273476	-1.76908	0.0768807	0.72477	-0.470102	-
ENSG00000259498	TPM1-AS	3.84011	-3.09923	1.75292	-1.76804	0.0770546	0.72477	-1.57221	-
ENSG00000268516	AC020915.3	13.3628	-0.941032	0.532369	-1.76763	0.0771229	0.724907	-0.832482	-
ENSG00000176945	MUC20	34.855	-0.870336	0.492627	-1.76672	0.0772746	0.725881	-0.88319	-
ENSG00000142494	SLC47A1	13.8327	-1.24994	0.707723	-1.76614	0.0773728	0.7259	-1.02673	-
ENSG00000213865	C8orf44	20.8121	-0.614265	0.347801	-1.76614	0.0773726	0.7259	-0.607224	-
ENSG00000112425	EPM2A	12.7823	-0.923261	0.523212	-1.7646	0.0776307	0.726794	-0.866336	-
ENSG00000136830	FAM129B	62.9024	0.665007	0.377099	1.76348	0.0778194	0.726794	0.643385	-
ENSG00000147003	CLTRN	2.10929	-2.6692	1.51262	-1.76463	0.0776262	0.726794	-1.4285	-
ENSG00000160932	LY6E	57.9727	0.90027	0.510498	1.76351	0.0778139	0.726794	0.859765	-
ENSG00000177192	PUS1	28.2309	-1.07274	0.608145	-1.76396	0.0777383	0.726794	-0.879616	-
ENSG00000183010	PYCR1	92.1556	0.541391	0.307037	1.76328	0.0778536	0.726794	0.527925	-
ENSG00000183273	CCDC60	9.33106	-1.17645	0.667114	-1.76349	0.0778179	0.726794	-1.13479	-
ENSG00000240889	NDUFB2-AS1	2.92014	-1.96419	1.11351	-1.76397	0.0777371	0.726794	-1.41646	-
ENSG00000250899	AC125807.2	7.76026	-2.41405	1.36933	-1.76294	0.0779112	0.726882	-1.08451	-
ENSG00000131435	PDLIM4	22.5463	0.815186	0.462625	1.76209	0.0780547	0.727325	0.76945	-
ENSG00000137802	MAPKBP1	78.2127	-0.609323	0.345909	-1.76151	0.0781515	0.727325	-0.608772	-
ENSG00000146701	MDH2	396.202	-0.354585	0.201239	-1.76201	0.0780677	0.727325	-0.352128	-
ENSG00000280206	AC026401.3	17.3083	1.17479	0.666844	1.76172	0.0781171	0.727325	1.03528	-
ENSG00000088899	LZTS3	20.1763	-0.862674	0.489857	-1.76108	0.0782257	0.727566	-0.809146	-
ENSG00000147174	GCNA	13.4648	0.83799	0.475954	1.76065	0.0782969	0.72778	0.77789	-
ENSG00000121774	KHDRBS1	550.704	0.333453	0.189499	1.75966	0.0784659	0.728902	0.332452	-
ENSG00000119698	PPP4R4	2.52123	-2.56896	1.46028	-1.75922	0.0785393	0.729135	-1.33601	-
ENSG00000111913	RIPOR2	27.7818	0.818637	0.465562	1.75838	0.0786824	0.729565	0.749211	-
ENSG00000134363	FST	107.173	-0.894523	0.508689	-1.75849	0.0786646	0.729565	-0.873557	-
ENSG00000111275	ALDH2	147.424	-0.397782	0.226314	-1.75765	0.0788066	0.730052	-0.391396	-
ENSG00000181938	GINS3	17.4196	-1.25031	0.71141	-1.75751	0.0788317	0.730052	-0.94816	-
ENSG00000205189	ZBTB10	95.0255	0.451171	0.256865	1.75645	0.0790121	0.730591	0.443981	-
ENSG00000218336	TENM3	111.492	-0.744316	0.423763	-1.75645	0.0790122	0.730591	-0.679541	-
ENSG00000225783	MIAT	8.65191	-1.85875	1.05832	-1.75631	0.0790352	0.730591	-1.1615	-
ENSG00000089234	BRAP	37.5911	0.509483	0.290153	1.75591	0.0791033	0.730773	0.498622	-
ENSG00000062598	ELMO2	41.0783	-0.579851	0.330491	-1.75451	0.0793424	0.731191	-0.563514	-
ENSG00000104267	CA2	14.4111	0.820348	0.467518	1.75469	0.0793128	0.731191	0.770599	-
ENSG00000162654	GBP4	26.5367	0.79367	0.452254	1.75492	0.0792729	0.731191	0.717246	-
ENSG00000164576	SAP30L	74.1682	0.400243	0.228121	1.75452	0.0793408	0.731191	0.393203	-
ENSG00000135744	AGT	2.68509	-2.12729	1.21289	-1.75391	0.0794467	0.731705	-1.72512	-
ENSG00000131378	RFTN1	57.2517	0.801605	0.45756	1.75191	0.0797891	0.734411	0.719259	-
ENSG00000110799	VWF	9.20146	-2.37156	1.35472	-1.7506	0.0800152	0.734826	-1.25254	-
ENSG00000164638	SLC29A4	20.4592	0.889017	0.507622	1.75133	0.0798883	0.734826	0.820506	-
ENSG00000165806	CASP7	4.86356	1.48363	0.847372	1.75086	0.0799705	0.734826	1.21682	-
ENSG00000253982	AC100810.1	12.3296	-1.13248	0.646938	-1.75052	0.0800292	0.734826	-1.01833	-
ENSG00000064652	SNX24	37.3448	-0.542894	0.31052	-1.74834	0.0804058	0.736939	-0.526991	-
ENSG00000116678	LEPR	21.662	0.612841	0.350485	1.74855	0.0803688	0.736939	0.586073	-
ENSG00000197483	ZNF628	6.00075	-1.54697	0.88469	-1.7486	0.0803605	0.736939	-1.22488	-
ENSG00000198286	CARD11	2.88929	2.4006	1.37331	1.74805	0.0804561	0.736952	1.50058	-
ENSG00000115290	GRB14	14.0328	-1.2264	0.701829	-1.74743	0.080562	0.737474	-1.06067	-
ENSG00000122873	CISD1	143.198	-0.393669	0.225394	-1.74659	0.0807092	0.738374	-0.388421	-
ENSG00000010610	CD4	2.79342	1.80332	1.03303	1.74567	0.0808689	0.738994	1.37005	-
ENSG00000043143	JADE2	24.1589	0.65625	0.376012	1.74529	0.0809348	0.738994	0.629597	-
ENSG00000100426	ZBED4	51.9818	-0.611635	0.350493	-1.74507	0.0809729	0.738994	-0.57919	-
ENSG00000103245	CIAO3	27.3696	-0.598283	0.342734	-1.74562	0.0808773	0.738994	-0.585903	-
ENSG00000173334	TRIB1	39.1009	0.58981	0.338134	1.74431	0.0811049	0.739751	0.563611	-
ENSG00000161149	TUBA3FP	7.62691	-1.24882	0.7161	-1.74392	0.0811735	0.739851	-1.07915	-
ENSG00000198945	L3MBTL3	19.0242	1.09799	0.629694	1.74369	0.0812139	0.739851	0.990356	-
ENSG00000058404	CAMK2B	9.12708	-1.13226	0.651391	-1.73821	0.0821732	0.740183	-1.15262	-
ENSG00000073712	FERMT2	291.504	-0.391284	0.225833	-1.73262	0.0831627	0.740183	-0.379441	-
ENSG00000092421	SEMA6A	317.276	0.88783	0.512183	1.73342	0.0830205	0.740183	0.814633	-
ENSG00000104343	UBE2W	26.898	0.62842	0.360866	1.74142	0.0816099	0.740183	0.601071	-
ENSG00000109787	KLF3	139.624	0.88439	0.509248	1.73666	0.0824472	0.740183	0.818352	-
ENSG00000111319	SCNN1A	3.14056	-2.68396	1.54055	-1.7422	0.0814729	0.740183	-1.06484	-
ENSG00000120802	TMPO	172.794	0.452102	0.260738	1.73393	0.0829301	0.740183	0.453517	-
ENSG00000122687	MRM2	57.2072	-0.428019	0.246891	-1.73363	0.0829833	0.740183	-0.416225	-
ENSG00000123728	RAP2C	32.7043	-0.667049	0.383248	-1.74052	0.0817683	0.740183	-0.634359	-
ENSG00000127527	EPS15L1	65.0366	-0.552707	0.317989	-1.73813	0.0821876	0.740183	-0.541877	-
ENSG00000129197	RPAIN	119.265	-0.536473	0.30842	-1.73942	0.0819605	0.740183	-0.519397	-
ENSG00000134058	CDK7	17.5345	0.847439	0.488584	1.73448	0.0828328	0.740183	0.799049	-
ENSG00000134874	DZIP1	167.345	0.680443	0.392219	1.73486	0.0827662	0.740183	0.654853	-
ENSG00000137841	PLCB2	69.613	0.520795	0.299968	1.73617	0.0825339	0.740183	0.493407	-
ENSG00000138641	HERC3	11.7815	-1.19173	0.683824	-1.74274	0.0813795	0.740183	-1.15628	-
ENSG00000139211	AMIGO2	57.2468	1.01064	0.580824	1.74001	0.0818566	0.740183	0.95325	-
ENSG00000141431	ASXL3	51.4278	0.992268	0.571019	1.73772	0.082261	0.740183	0.865069	-
ENSG00000141665	FBXO15	3.01465	-1.94988	1.12525	-1.73284	0.0831246	0.740183	-1.38431	-
ENSG00000151239	TWF1	31.4667	0.686778	0.395034	1.73853	0.0821177	0.740183	0.645008	-
ENSG00000155368	DBI	511.295	-0.508561	0.293142	-1.73486	0.0827654	0.740183	-0.480941	-
ENSG00000160360	GPSM1	58.812	0.436634	0.252026	1.73249	0.0831858	0.740183	0.424019	-
ENSG00000160602	NEK8	28.8014	0.797298	0.459784	1.73407	0.0829058	0.740183	0.758182	-
ENSG00000160953	MUM1	204.136	0.373504	0.214842	1.73851	0.0821215	0.740183	0.366135	-
ENSG00000163344	PMVK	29.1722	-0.586358	0.338071	-1.73442	0.0828431	0.740183	-0.572814	-
ENSG00000164591	MYOZ3	9.19639	1.13084	0.649625	1.74076	0.0817254	0.740183	1.00689	-
ENSG00000165782	PIP4P1	53.2583	-0.607825	0.350436	-1.73448	0.0828323	0.740183	-0.581171	-
ENSG00000169169	CPT1C	25.5792	0.605546	0.348291	1.73862	0.0821016	0.740183	0.580207	-
ENSG00000172828	CES3	2.37319	1.45812	0.837232	1.7416	0.0815783	0.740183	1.19811	-
ENSG00000173040	EVC2	12.0271	0.945665	0.54346	1.74008	0.0818446	0.740183	0.873552	-
ENSG00000176912	TYMSOS	12.8563	-1.16438	0.669284	-1.73974	0.0819053	0.740183	-0.916193	-
ENSG00000176974	SHMT1	23.2312	-1.30526	0.750953	-1.73813	0.0821876	0.740183	-0.99289	-
ENSG00000177425	PAWR	188.208	-0.537334	0.308949	-1.73923	0.0819938	0.740183	-0.521821	-
ENSG00000178567	EPM2AIP1	214.562	-0.245349	0.141153	-1.73817	0.08218	0.740183	-0.2457	-
ENSG00000184164	CRELD2	61.1702	0.50836	0.292095	1.74039	0.0817904	0.740183	0.497113	-
ENSG00000186638	KIF24	8.08914	-1.73787	1.00059	-1.73684	0.082415	0.740183	-1.09471	-
ENSG00000197149	AC107956.1	3.41791	-2.64467	1.52664	-1.73234	0.0832129	0.740183	-1.20507	-
ENSG00000204682	CASC10	98.4391	-0.427633	0.246451	-1.73517	0.0827112	0.740183	-0.426156	-
ENSG00000223749	MIR503HG	16.6175	1.00599	0.57958	1.73571	0.0826144	0.740183	0.896625	-
ENSG00000250001	AC027335.1	3.13353	-2.14105	1.23266	-1.73694	0.0823977	0.740183	-1.47331	-
ENSG00000279814	AC010997.5	3.0181	1.73709	1.00243	1.73287	0.0831186	0.740183	1.31806	-
ENSG00000046889	PREX2	20.8477	0.79669	0.460031	1.73182	0.0833062	0.740576	0.731547	-
ENSG00000163006	CCDC138	23.3536	-0.839495	0.484854	-1.73144	0.0833733	0.740736	-0.728269	-
ENSG00000231249	ITPR1-DT	2.86093	1.719	0.993077	1.73099	0.0834539	0.741016	1.32402	-
ENSG00000008988	RPS20	2505.44	-0.21795	0.125975	-1.7301	0.0836123	0.741925	-0.215554	-
ENSG00000064042	LIMCH1	24.7626	1.22893	0.710421	1.72986	0.0836547	0.741925	1.01118	-
ENSG00000143171	RXRG	23.9115	-1.22917	0.710943	-1.72893	0.0838222	0.742662	-1.20643	-
ENSG00000170325	PRDM10	11.5107	1.20178	0.695135	1.72885	0.0838362	0.742662	1.04853	-
ENSG00000083123	BCKDHB	13.9006	-0.874275	0.505806	-1.72848	0.0839024	0.742812	-0.824651	-
ENSG00000145214	DGKQ	15.489	0.800107	0.463053	1.7279	0.0840069	0.743301	0.74741	-
ENSG00000154118	JPH3	17.5156	-0.80627	0.466883	-1.72692	0.0841817	0.744411	-0.765399	-
ENSG00000065361	ERBB3	9.16124	-0.957295	0.555114	-1.7245	0.0846171	0.744684	-0.880033	-
ENSG00000126953	TIMM8A	16.2745	-0.842179	0.488318	-1.72465	0.0845901	0.744684	-0.749891	-
ENSG00000129103	SUMF2	114.464	0.42251	0.245157	1.72343	0.0848106	0.744684	0.416978	-
ENSG00000130988	RGN	8.74398	-0.853436	0.494826	-1.72472	0.0845783	0.744684	-0.850128	-
ENSG00000132781	MUTYH	16.259	0.866913	0.503039	1.72335	0.0848254	0.744684	0.812258	-
ENSG00000168542	COL3A1	203.11	1.40864	0.816429	1.72536	0.0844623	0.744684	1.06136	-
ENSG00000172175	MALT1	120.135	-0.424973	0.246548	-1.72369	0.0847631	0.744684	-0.417214	-
ENSG00000180730	SHISA2	15.5388	1.95029	1.1318	1.72318	0.0848559	0.744684	1.41846	-
ENSG00000196141	SPATS2L	135.897	-0.509964	0.295887	-1.72351	0.0847967	0.744684	-0.493549	-
ENSG00000196220	SRGAP3	23.6718	0.724796	0.420357	1.72424	0.0846648	0.744684	0.672581	-
ENSG00000241678	AC091564.1	4.38858	-1.70422	0.988931	-1.7233	0.0848347	0.744684	-1.35514	-
ENSG00000255135	AP002360.1	4.70052	-1.45412	0.84236	-1.72624	0.0843036	0.744684	-1.25762	-
ENSG00000263069	AC124319.2	2.61332	-1.88889	1.09633	-1.72292	0.0849036	0.744684	-1.48438	-
ENSG00000280832	GSEC	4.31847	-1.44369	0.836726	-1.7254	0.0844548	0.744684	-1.2248	-
ENSG00000079841	RIMS1	9.4978	-1.37209	0.797133	-1.72128	0.0852005	0.745303	-1.14869	-
ENSG00000086589	RBM22	120.899	0.356846	0.207459	1.72007	0.0854189	0.745303	0.352074	-
ENSG00000133477	FAM83F	5.52899	-2.40675	1.39897	-1.72037	0.0853646	0.745303	-0.850454	-
ENSG00000137941	TTLL7	54.5232	0.627577	0.364844	1.72012	0.0854099	0.745303	0.58241	-
ENSG00000138685	FGF2	8.08737	1.29681	0.753499	1.72105	0.085242	0.745303	1.112	-
ENSG00000153885	KCTD15	26.0158	-0.725555	0.421433	-1.72164	0.0851349	0.745303	-0.683401	-
ENSG00000168528	SERINC2	16.8091	-1.08861	0.632635	-1.72076	0.0852951	0.745303	-0.974092	-
ENSG00000223572	CKMT1A	2.63501	-2.74762	1.59732	-1.72014	0.0854065	0.745303	-1.3447	-
ENSG00000226644	AL121899.1	2.92333	-2.59431	1.50721	-1.72126	0.0852038	0.745303	-1.1946	-
ENSG00000007062	PROM1	20.1362	-1.66387	0.967741	-1.71934	0.0855528	0.745329	-1.01199	-
ENSG00000084710	EFR3B	20.9772	-0.666251	0.387567	-1.71906	0.0856035	0.745329	-0.647221	-
ENSG00000101470	TNNC2	10.1124	-1.2155	0.707576	-1.71784	0.0858263	0.745329	-1.1832	-
ENSG00000141736	ERBB2	135.947	-0.556019	0.323766	-1.71735	0.0859159	0.745329	-0.549811	-
ENSG00000146555	SDK1	16.2659	-0.848881	0.494233	-1.71757	0.0858746	0.745329	-0.82017	-
ENSG00000156042	CFAP70	10.5544	-0.914204	0.531921	-1.71868	0.0856723	0.745329	-0.92768	-
ENSG00000185813	PCYT2	69.6329	-0.615382	0.358021	-1.71885	0.0856426	0.745329	-0.586762	-
ENSG00000198342	ZNF442	3.12717	-1.9026	1.10651	-1.71945	0.0855319	0.745329	-1.33476	-
ENSG00000261949	GFY	2.4803	-2.4449	1.42346	-1.71758	0.0858733	0.745329	-1.71866	-
ENSG00000272931	AC099568.2	4.4032	-1.61731	0.941387	-1.71801	0.0857944	0.745329	-1.25062	-
ENSG00000086102	NFX1	83.3364	-0.380186	0.22147	-1.71665	0.0860433	0.745577	-0.373978	-
ENSG00000124508	BTN2A2	9.54952	0.931996	0.542834	1.71691	0.085996	0.745577	0.851607	-
ENSG00000166342	NETO1	11.2599	-1.31497	0.766194	-1.71624	0.0861185	0.7458	-1.12838	-
ENSG00000006062	MAP3K14	4.40356	1.31068	0.763829	1.71593	0.0861744	0.745856	1.10744	-
ENSG00000168077	SCARA3	28.5627	1.00138	0.58367	1.71566	0.086224	0.745857	0.933747	-
ENSG00000285667	AC012291.2	2.64354	-1.99594	1.16459	-1.71386	0.0865552	0.748293	-1.45988	-
ENSG00000068366	ACSL4	75.721	-0.571617	0.333812	-1.71239	0.0868243	0.748372	-0.542648	-
ENSG00000135775	COG2	43.2	0.657959	0.384058	1.71318	0.08668	0.748372	0.627941	-
ENSG00000140600	SH3GL3	65.5869	-0.716689	0.41858	-1.71219	0.0868619	0.748372	-0.69853	-
ENSG00000153291	SLC25A27	17.7808	-0.680322	0.397268	-1.7125	0.0868043	0.748372	-0.679035	-
ENSG00000160294	MCM3AP	164.341	-0.283117	0.165277	-1.71299	0.0867142	0.748372	-0.280628	-
ENSG00000239467	AC007405.3	2.80216	-2.17566	1.27006	-1.71304	0.0867045	0.748372	-1.40367	-
ENSG00000119401	TRIM32	12.6608	-0.995274	0.581657	-1.7111	0.0870621	0.7484	-0.880759	-
ENSG00000172794	RAB37	3.53318	-2.43315	1.42198	-1.71109	0.0870637	0.7484	-1.09191	-
ENSG00000196968	FUT11	177.743	-0.604024	0.352986	-1.71118	0.0870477	0.7484	-0.592597	-
ENSG00000248932	AC097103.2	3.68823	-1.58712	0.927289	-1.71157	0.0869761	0.7484	-1.292	-
ENSG00000076242	MLH1	41.0196	-0.600614	0.351111	-1.71061	0.087153	0.748742	-0.568047	-
ENSG00000130158	DOCK6	36.0532	0.822827	0.481138	1.71017	0.0872348	0.749018	0.771345	-
ENSG00000204991	SPIRE2	24.3484	0.607953	0.355576	1.70977	0.0873091	0.749229	0.583695	-
ENSG00000184368	MAP7D2	3.89875	-1.84462	1.07923	-1.70919	0.0874149	0.749285	-1.24439	-
ENSG00000188321	ZNF559	8.07173	-0.983179	0.575218	-1.70923	0.0874087	0.749285	-0.906053	-
ENSG00000112378	PERP	79.3213	-0.599529	0.350863	-1.70873	0.0875015	0.749601	-0.562017	-
ENSG00000148399	DPH7	48.4436	-0.749036	0.438705	-1.70738	0.0877515	0.751317	-0.706619	-
ENSG00000179403	VWA1	35.0816	1.01918	0.597243	1.70647	0.0879205	0.752115	0.936398	-
ENSG00000182263	FIGN	215.935	-0.490223	0.287295	-1.70634	0.0879445	0.752115	-0.489258	-
ENSG00000125657	TNFSF9	3.5778	2.26037	1.32519	1.70569	0.0880655	0.752723	1.3407	-
ENSG00000273156	AC124016.2	2.1696	-2.56647	1.50493	-1.70537	0.088126	0.752813	-1.29381	-
ENSG00000026508	CD44	9.51656	1.34358	0.7884	1.70419	0.0883457	0.752848	1.13166	-
ENSG00000060718	COL11A1	245.933	-0.939753	0.551593	-1.70371	0.0884357	0.752848	-0.851511	-
ENSG00000144589	STK11IP	23.0398	0.612588	0.359572	1.70366	0.0884447	0.752848	0.589182	-
ENSG00000163755	HPS3	21.2287	0.713172	0.418401	1.70452	0.0882845	0.752848	0.678387	-
ENSG00000175197	DDIT3	15.0022	0.695412	0.407985	1.7045	0.0882871	0.752848	0.660171	-
ENSG00000187772	LIN28B	225.084	0.816661	0.479041	1.70478	0.0882349	0.752848	0.777966	-
ENSG00000196083	IL1RAP	4.76142	-1.44349	0.847378	-1.70347	0.0884794	0.752848	-1.21701	-
ENSG00000124194	GDAP1L1	6.66566	-1.5184	0.891802	-1.70262	0.0886398	0.753788	-1.20384	-
ENSG00000115310	RTN4	725.77	-0.412153	0.24219	-1.70178	0.0887975	0.754704	-0.405893	-
ENSG00000117598	PLPPR5	2.0984	2.31042	1.35804	1.70129	0.0888895	0.75506	1.45618	-
ENSG00000165185	KIAA1958	41.2744	-0.511133	0.300534	-1.70075	0.0889906	0.75545	-0.494236	-
ENSG00000263528	IKBKE	16.4053	-0.885273	0.520593	-1.70051	0.0890355	0.75545	-0.84353	-
ENSG00000205476	CCDC85C	37.8876	-0.793808	0.466954	-1.69997	0.0891365	0.755457	-0.729392	-
ENSG00000284128	AP000356.3	3.39377	1.44849	0.852027	1.70005	0.0891207	0.755457	1.18851	-
ENSG00000117500	TMED5	35.3659	0.505812	0.29759	1.69969	0.0891885	0.755473	0.493692	-
ENSG00000184719	RNLS	5.20172	1.61451	0.950163	1.69919	0.0892827	0.755847	1.26078	-
ENSG00000185163	DDX51	55.8769	-0.605851	0.356697	-1.69851	0.0894124	0.75652	-0.581386	-
ENSG00000108946	PRKAR1A	571.615	-0.433358	0.255391	-1.69684	0.0897268	0.757323	-0.427475	-
ENSG00000147905	ZCCHC7	85.1893	-0.591504	0.348536	-1.69711	0.0896754	0.757323	-0.578729	-
ENSG00000181472	ZBTB2	16.3892	-0.956641	0.563604	-1.69736	0.089628	0.757323	-0.817454	-
ENSG00000257267	ZNF271P	100.5	-0.359577	0.211847	-1.69734	0.0896317	0.757323	-0.355318	-
ENSG00000263531	AC130324.1	2.0829	1.71511	1.01087	1.69667	0.0897583	0.757323	1.31115	-
ENSG00000181894	ZNF329	15.9596	0.90484	0.533459	1.69618	0.0898526	0.757695	0.824627	-
ENSG00000186439	TRDN	716.361	-0.789156	0.46542	-1.69558	0.0899661	0.758228	-0.794411	-
ENSG00000114120	SLC25A36	228.285	-0.27664	0.163225	-1.69484	0.0901054	0.758234	-0.276467	-
ENSG00000115884	SDC1	16.1323	-1.34365	0.792637	-1.69517	0.0900434	0.758234	-1.03803	-
ENSG00000260493	AC011773.4	3.11778	-1.5059	0.888553	-1.69478	0.0901176	0.758234	-1.33561	-
ENSG00000006468	ETV1	122.856	-0.473382	0.279497	-1.69369	0.0903239	0.758748	-0.473376	-
ENSG00000065357	DGKA	25.1302	0.770135	0.454716	1.69366	0.0903295	0.758748	0.723067	-
ENSG00000154743	TSEN2	20.7885	-0.655269	0.38679	-1.69412	0.0902424	0.758748	-0.632093	-
ENSG00000122986	HVCN1	24.7354	1.06677	0.630356	1.69232	0.0905841	0.759196	0.973729	-
ENSG00000151838	CCDC175	2.18753	-2.86109	1.69043	-1.69253	0.0905459	0.759196	-1.12571	-
ENSG00000180543	TSPYL5	3.04465	2.01341	1.18937	1.69284	0.0904858	0.759196	1.41349	-
ENSG00000224415	AC007683.1	2.87059	-1.96426	1.16029	-1.69291	0.0904733	0.759196	-1.39	-
ENSG00000087586	AURKA	224.496	0.463715	0.274181	1.69128	0.0907843	0.759607	0.464661	-
ENSG00000122779	TRIM24	343.041	0.318595	0.188369	1.69133	0.0907731	0.759607	0.312294	-
ENSG00000147862	NFIB	67.0908	0.627795	0.371129	1.69158	0.0907258	0.759607	0.589585	-
ENSG00000134853	PDGFRA	312.776	-0.520178	0.307681	-1.69064	0.0909053	0.760148	-0.496447	-
ENSG00000173166	RAPH1	27.1146	0.542197	0.320749	1.69041	0.0909497	0.760148	0.52394	-
ENSG00000183850	ZNF730	9.32889	1.44536	0.85525	1.68998	0.0910313	0.760409	1.19387	-
ENSG00000062524	LTK	4.94638	-1.18264	0.700069	-1.68932	0.0911575	0.76063	-1.16171	-
ENSG00000146410	MTFR2	6.19534	-2.28654	1.35359	-1.68925	0.0911718	0.76063	-0.96589	-
ENSG00000181449	SOX2	3.35976	-2.69181	1.59368	-1.68905	0.091209	0.76063	-1.04794	-
ENSG00000271917	AL357568.2	26.8953	0.773295	0.457938	1.68864	0.0912875	0.760864	0.702504	-
ENSG00000003400	CASP10	8.97198	0.895551	0.530674	1.68757	0.0914933	0.761545	0.824701	-
ENSG00000135966	TGFBRAP1	33.4679	0.426389	0.252685	1.68743	0.0915207	0.761545	0.417646	-
ENSG00000213411	RBM22P2	2.86904	-1.34375	0.796226	-1.68765	0.0914775	0.761545	-1.21518	-
ENSG00000123737	EXOSC9	109.705	0.452116	0.267987	1.68708	0.091588	0.761685	0.449984	-
ENSG00000117859	OSBPL9	172.739	-0.3622	0.214744	-1.68666	0.0916688	0.761937	-0.358451	-
ENSG00000109066	TMEM104	30.7073	-0.606904	0.360032	-1.68569	0.0918551	0.762226	-0.578956	-
ENSG00000230177	AL080317.1	11.758	-0.740205	0.439001	-1.68611	0.0917741	0.762226	-0.724086	-
ENSG00000234608	MAPKAPK5-AS1	28.393	-0.648473	0.384641	-1.68592	0.0918111	0.762226	-0.616367	-
ENSG00000130762	ARHGEF16	7.82262	1.00836	0.598497	1.68482	0.092024	0.762788	0.908146	-
ENSG00000280046	AC104581.4	3.37363	-1.93128	1.14624	-1.68489	0.0920098	0.762788	-1.38942	-
ENSG00000174721	FGFBP3	14.975	-0.911534	0.541426	-1.68358	0.0922625	0.764345	-0.805015	-
ENSG00000006016	CRLF1	22.1037	-2.62318	1.5591	-1.68249	0.092473	0.764829	-0.523532	-
ENSG00000206535	LNP1	12.6889	0.811006	0.481978	1.68266	0.092441	0.764829	0.751048	-
ENSG00000279573	AC134407.2	6.3426	-1.12195	0.666727	-1.68277	0.0924205	0.764829	-1.0001	-
ENSG00000138175	ARL3	165.756	-0.24563	0.146027	-1.68208	0.0925525	0.764937	-0.244445	-
ENSG00000162755	KLHDC9	12.1838	-0.983903	0.584994	-1.6819	0.0925875	0.764937	-0.868134	-
ENSG00000198604	BAZ1A	158.416	0.382001	0.227287	1.6807	0.0928213	0.766449	0.378025	-
ENSG00000171492	LRRC8D	20.7702	-0.610558	0.363457	-1.67986	0.0929841	0.767374	-0.591836	-
ENSG00000044115	CTNNA1	206.214	-0.242879	0.144721	-1.67825	0.0932978	0.767862	-0.240969	-
ENSG00000074410	CA12	6.6515	2.37697	1.41583	1.67885	0.0931806	0.767862	1.44728	-
ENSG00000130413	STK33	30.0893	-0.517744	0.308327	-1.6792	0.0931125	0.767862	-0.510618	-
ENSG00000153721	CNKSR3	135.836	0.648626	0.386415	1.67857	0.0932352	0.767862	0.620471	-
ENSG00000158473	CD1D	8.55301	1.62109	0.965881	1.67835	0.0932783	0.767862	1.26187	-
ENSG00000139618	BRCA2	122.602	1.06173	0.632785	1.67787	0.0933732	0.768063	1.02122	-
ENSG00000034693	PEX3	18.1274	-0.727473	0.433768	-1.6771	0.0935225	0.768178	-0.689623	-
ENSG00000184743	ATL3	25.6576	0.513176	0.305933	1.67741	0.0934619	0.768178	0.500661	-
ENSG00000233654	AC108047.1	2.36752	-1.86705	1.11332	-1.67701	0.0935398	0.768178	-1.45414	-
ENSG00000025293	PHF20	159.657	-0.259698	0.15489	-1.67666	0.0936092	0.768329	-0.25711	-
ENSG00000165156	ZHX1	75.6208	0.447172	0.266768	1.67626	0.0936868	0.768548	0.42868	-
ENSG00000279691	AC113410.3	2.7852	-2.60681	1.55562	-1.67574	0.0937891	0.768969	-1.26725	-
ENSG00000106780	MEGF9	4.30848	1.77278	1.05856	1.67471	0.0939916	0.770211	1.32795	-
ENSG00000164171	ITGA2	6.55786	1.05345	0.629251	1.67414	0.094103	0.770704	0.873996	-
ENSG00000278126	AC139768.1	4.97126	-1.5321	0.915527	-1.67347	0.0942356	0.771372	-1.13358	-
ENSG00000104219	ZDHHC2	11.9611	-0.938736	0.561184	-1.67278	0.0943714	0.771646	-0.855085	-
ENSG00000225889	AC012368.1	2.06213	1.57637	0.942286	1.67292	0.0943423	0.771646	1.24522	-
ENSG00000103365	GGA2	164.563	-0.306943	0.183742	-1.67051	0.0948183	0.771714	-0.304469	-
ENSG00000130309	COLGALT1	137.271	0.541608	0.324178	1.67071	0.0947785	0.771714	0.529491	-
ENSG00000131828	PDHA1	244.635	-0.355826	0.212992	-1.67061	0.0947994	0.771714	-0.351582	-
ENSG00000136731	UGGT1	143.418	0.271179	0.162247	1.67139	0.094645	0.771714	0.269955	-
ENSG00000159184	HOXB13	2.10013	2.56568	1.53516	1.67128	0.0946656	0.771714	1.43609	-
ENSG00000168807	SNTB2	37.4209	0.525718	0.314423	1.67201	0.0945224	0.771714	0.51174	-
ENSG00000189221	MAOA	2.15944	-2.50344	1.49871	-1.6704	0.0948401	0.771714	-1.31016	-
ENSG00000207175	RNU1-67P	2.90264	-2.42525	1.45188	-1.67042	0.0948359	0.771714	-1.44667	-
ENSG00000273382	AL356488.3	9.56333	-0.947595	0.567254	-1.67049	0.0948216	0.771714	-0.859325	-
ENSG00000196357	ZNF565	3.67911	1.71129	1.02477	1.66992	0.0949344	0.772065	1.30092	-
ENSG00000124749	COL21A1	14.6133	-1.18404	0.709396	-1.66908	0.0951023	0.772752	-1.10973	-
ENSG00000141098	GFOD2	22.2039	0.792878	0.475067	1.66898	0.0951213	0.772752	0.754423	-
ENSG00000107758	PPP3CB	92.9188	-0.417355	0.250144	-1.66846	0.0952242	0.773171	-0.407482	-
ENSG00000081665	ZNF506	11.3566	-1.09888	0.659495	-1.66625	0.0956641	0.773418	-0.952418	-
ENSG00000099308	MAST3	10.1922	0.942883	0.566213	1.66524	0.0958641	0.773418	0.854824	-
ENSG00000123353	ORMDL2	69.4493	0.384545	0.230909	1.66536	0.0958417	0.773418	0.380257	-
ENSG00000125740	FOSB	10.6467	-2.11504	1.26891	-1.66682	0.0955498	0.773418	-1.33815	-
ENSG00000128591	FLNC	194.924	-0.538512	0.323271	-1.66583	0.0957482	0.773418	-0.524749	-
ENSG00000136698	CFC1	41.3968	1.28463	0.771033	1.66612	0.0956894	0.773418	1.09063	-
ENSG00000145779	TNFAIP8	22.568	0.617738	0.371014	1.665	0.0959134	0.773418	0.583641	-
ENSG00000170540	ARL6IP1	78.953	0.62339	0.374475	1.6647	0.0959724	0.773418	0.612109	-
ENSG00000174373	RALGAPA1	90.7706	-0.412154	0.247581	-1.66473	0.0959674	0.773418	-0.41033	-
ENSG00000176597	B3GNT5	6.7861	1.37201	0.823308	1.66646	0.0956213	0.773418	1.12883	-
ENSG00000182512	GLRX5	210.984	-0.348813	0.209531	-1.66473	0.0959666	0.773418	-0.341692	-
ENSG00000201649	RNY4P34	4.1968	-2.12153	1.27233	-1.66744	0.0954277	0.773418	-1.20735	-
ENSG00000240583	AQP1	24.8048	0.687869	0.412976	1.66564	0.0957854	0.773418	0.609916	-
ENSG00000263266	RPS7P1	13.3331	-1.12069	0.672608	-1.66619	0.0956759	0.773418	-0.909748	-
ENSG00000102606	ARHGEF7	63.2588	0.351015	0.210913	1.66427	0.0960594	0.773656	0.344682	-
ENSG00000245849	RAD51-AS1	32.0853	-0.567575	0.341082	-1.66404	0.0961045	0.773656	-0.549721	-
ENSG00000130313	PGLS	62.7628	0.460687	0.277094	1.66257	0.0963994	0.774573	0.448497	-
ENSG00000150712	MTMR12	38.3992	-0.600193	0.361031	-1.66244	0.0964237	0.774573	-0.577116	-
ENSG00000163735	CXCL5	2.69731	2.55814	1.53849	1.66277	0.0963593	0.774573	1.42027	-
ENSG00000242622	AC092910.3	14.4006	-1.10424	0.664186	-1.66254	0.0964045	0.774573	-0.948576	-
ENSG00000187372	PCDHB13	3.11333	1.44566	0.870435	1.66085	0.0967444	0.776735	1.17149	-
ENSG00000052126	PLEKHA5	367.351	-0.537973	0.324577	-1.65746	0.0974267	0.777026	-0.528085	-
ENSG00000072786	STK10	25.8825	0.60541	0.365094	1.65823	0.0972707	0.777026	0.579347	-
ENSG00000092208	GEMIN2	13.0202	-0.886938	0.535157	-1.65734	0.0974502	0.777026	-0.788472	-
ENSG00000114738	MAPKAPK3	41.6103	0.433653	0.261179	1.66037	0.096841	0.777026	0.419766	-
ENSG00000121892	PDS5A	165.046	0.258962	0.156139	1.65854	0.0972092	0.777026	0.258446	-
ENSG00000133816	MICAL2	171.458	-0.53167	0.320651	-1.6581	0.0972979	0.777026	-0.540134	-
ENSG00000134294	SLC38A2	260.74	0.278095	0.167684	1.65845	0.0972264	0.777026	0.276107	-
ENSG00000144824	PHLDB2	83.9486	0.64972	0.391865	1.65802	0.0973138	0.777026	0.636412	-
ENSG00000159063	ALG8	86.6581	-0.347972	0.20986	-1.65812	0.0972939	0.777026	-0.339983	-
ENSG00000166508	MCM7	210.269	0.466552	0.281438	1.65774	0.0973693	0.777026	0.467861	-
ENSG00000196642	RABL6	455.728	-0.320614	0.193365	-1.65808	0.0973023	0.777026	-0.316526	-
ENSG00000214193	SH3D21	13.6357	-0.909493	0.548004	-1.65965	0.0969858	0.777026	-0.844501	-
ENSG00000223797	ENTPD3-AS1	4.70072	-1.39275	0.839954	-1.65813	0.0972918	0.777026	-1.13782	-
ENSG00000112742	TTK	48.3285	-1.05794	0.638594	-1.65667	0.0975862	0.7777	-0.730126	-
ENSG00000103647	CORO2B	6.50019	-1.2624	0.762131	-1.6564	0.0976399	0.777717	-1.11113	-
ENSG00000088298	EDEM2	6.93501	1.14778	0.693212	1.65574	0.0977742	0.778375	1.00852	-
ENSG00000169710	FASN	976.135	-0.43815	0.264731	-1.65508	0.0979091	0.778729	-0.413899	-
ENSG00000178896	EXOSC4	36.1719	0.48309	0.291895	1.65501	0.0979219	0.778729	0.472499	-
ENSG00000135502	SLC26A10	6.87002	1.28823	0.779079	1.65353	0.0982233	0.780713	1.07078	-
ENSG00000184156	KCNQ3	4.6098	-1.4993	0.906869	-1.65328	0.0982749	0.780713	-1.4294	-
ENSG00000198478	SH3BGRL2	23.802	-0.727411	0.440053	-1.65301	0.0983295	0.780736	-0.707992	-
ENSG00000204394	VARS	79.0248	0.682247	0.412855	1.65251	0.0984306	0.781128	0.660723	-
ENSG00000116157	GPX7	24.5805	0.826618	0.500592	1.65128	0.0986808	0.781811	0.768756	-
ENSG00000119408	NEK6	24.7763	0.529016	0.320482	1.65069	0.0988023	0.781811	0.514045	-
ENSG00000145623	OSMR	2.11452	2.40629	1.45773	1.65071	0.0987978	0.781811	1.45744	-
ENSG00000171608	PIK3CD	6.59555	-1.27525	0.772613	-1.65056	0.0988277	0.781811	-1.0093	-
ENSG00000214796	AC098934.1	12.3025	-1.02335	0.619552	-1.65177	0.0985824	0.781811	-0.881576	-
ENSG00000249992	TMEM158	12.7044	-2.28101	1.38154	-1.65107	0.0987244	0.781811	-0.753507	-
ENSG00000100478	AP4S1	23.1003	-0.527267	0.319603	-1.64975	0.0989933	0.782301	-0.517126	-
ENSG00000127054	INTS11	43.7801	0.457142	0.277097	1.64975	0.0989933	0.782301	0.446585	-
ENSG00000104881	PPP1R13L	65.7029	-0.914159	0.554521	-1.64856	0.0992387	0.782466	-0.843002	-
ENSG00000132002	DNAJB1	174.489	0.429493	0.260491	1.64878	0.0991924	0.782466	0.421644	-
ENSG00000136999	NOV	4.02259	1.91194	1.15989	1.64839	0.0992735	0.782466	1.36353	-
ENSG00000163840	DTX3L	5.27119	1.19424	0.724372	1.64865	0.0992192	0.782466	1.00741	-
ENSG00000182247	UBE2E2	58.4935	-0.348239	0.211156	-1.6492	0.0991058	0.782466	-0.345914	-
ENSG00000130023	ERMARD	19.1837	0.619663	0.376072	1.64772	0.0994092	0.782689	0.591974	-
ENSG00000140199	SLC12A6	62.2497	0.366613	0.22263	1.64674	0.0996125	0.782689	0.355233	-
ENSG00000147421	HMBOX1	92.4334	0.544025	0.330352	1.6468	0.0995988	0.782689	0.514062	-
ENSG00000165138	ANKS6	41.7543	-0.439667	0.266858	-1.64757	0.0994411	0.782689	-0.425909	-
ENSG00000172113	NME6	58.6903	-0.616266	0.374236	-1.64673	0.0996131	0.782689	-0.599967	-
ENSG00000272953	AC092171.4	3.16142	1.55106	0.941855	1.64682	0.0995954	0.782689	1.2172	-
ENSG00000183688	RFLNB	12.645	1.07858	0.655114	1.64639	0.0996825	0.782827	0.9544	-
ENSG00000165675	ENOX2	47.6152	-0.437222	0.265717	-1.64544	0.0998784	0.783957	-0.428006	-
ENSG00000255031	AP002807.1	4.46833	1.15829	0.704291	1.64462	0.100048	0.784882	0.992944	-
ENSG00000145911	N4BP3	10.8232	-1.29279	0.786197	-1.64435	0.100103	0.784903	-1.03706	-
ENSG00000198160	MIER1	212.143	0.460469	0.280082	1.64405	0.100165	0.784984	0.44777	-
ENSG00000141428	C18orf21	12.5841	-1.14123	0.694441	-1.64338	0.100305	0.785672	-0.893415	-
ENSG00000197785	ATAD3A	47.2654	0.508282	0.309354	1.64304	0.100374	0.785805	0.49515	-
ENSG00000133313	CNDP2	87.9203	-0.401561	0.244563	-1.64195	0.1006	0.785944	-0.388472	-
ENSG00000184445	KNTC1	38.362	0.717061	0.436675	1.64209	0.100571	0.785944	0.693942	-
ENSG00000272750	AL592148.3	3.87484	1.51285	0.921105	1.64243	0.100501	0.785944	1.19514	-
ENSG00000279608	AL353795.3	6.38873	-1.14577	0.69756	-1.64254	0.100477	0.785944	-1.07272	-
ENSG00000130803	ZNF317	16.7089	0.645812	0.393881	1.63961	0.101086	0.786039	0.611351	-
ENSG00000132031	MATN3	2.62457	2.37353	1.44736	1.63991	0.101024	0.786039	1.44691	-
ENSG00000147027	TMEM47	56.3655	-0.469354	0.286073	-1.64068	0.100864	0.786039	-0.466742	-
ENSG00000169604	ANTXR1	53.3775	0.486661	0.296543	1.64111	0.100774	0.786039	0.474777	-
ENSG00000177679	SRRM3	2.52459	2.22497	1.35556	1.64136	0.100722	0.786039	1.36389	-
ENSG00000205323	SARNP	6.86996	-0.96601	0.589252	-1.63938	0.101134	0.786039	-0.8834	-
ENSG00000235194	PPP1R3E	33.572	-0.432711	0.263935	-1.63946	0.101118	0.786039	-0.431223	-
ENSG00000237649	KIFC1	68.0088	0.947181	0.577763	1.63939	0.101132	0.786039	0.898558	-
ENSG00000258986	TMEM179	5.76934	1.02665	0.626187	1.63952	0.101105	0.786039	0.911944	-
ENSG00000268996	MAN1B1-DT	4.51834	-1.26029	0.768473	-1.64	0.101006	0.786039	-1.13411	-
ENSG00000047230	CTPS2	33.2038	0.540007	0.3295	1.63887	0.101241	0.786062	0.522053	-
ENSG00000151458	ANKRD50	84.633	0.518753	0.316526	1.63889	0.101235	0.786062	0.501256	-
ENSG00000204252	HLA-DOA	3.90611	2.30504	1.40679	1.63851	0.101315	0.786234	1.34814	-
ENSG00000153767	GTF2E1	43.5056	-0.485079	0.296152	-1.63794	0.101435	0.786757	-0.467039	-
ENSG00000114353	GNAI2	408.501	0.330038	0.201555	1.63746	0.101535	0.7868	0.326571	-
ENSG00000118420	UBE3D	30.4487	-0.488241	0.298223	-1.63717	0.101595	0.7868	-0.481993	-
ENSG00000163923	RPL39L	19.0109	-0.921856	0.563118	-1.63706	0.101618	0.7868	-0.73989	-
ENSG00000171649	ZIK1	10.0729	1.13244	0.691816	1.63691	0.101649	0.7868	1.0017	-
ENSG00000136383	ALPK3	260.107	-0.352365	0.215347	-1.63626	0.101784	0.78685	-0.350584	-
ENSG00000160588	MPZL3	2.13798	1.84535	1.12787	1.63613	0.101812	0.78685	1.34468	-
ENSG00000253368	TRNP1	16.3188	-0.801183	0.489559	-1.63654	0.101727	0.78685	-0.751585	-
ENSG00000005469	CROT	9.2477	-0.88678	0.542589	-1.63435	0.102186	0.78853	-0.866426	-
ENSG00000170312	CDK1	130.811	0.599667	0.366861	1.63459	0.102136	0.78853	0.602124	-
ENSG00000261335	AC005837.1	3.90186	-1.63094	0.997703	-1.63469	0.102114	0.78853	-1.2154	-
ENSG00000091947	TMEM101	41.2043	0.544687	0.333517	1.63316	0.102436	0.790055	0.529508	-
ENSG00000100297	MCM5	117.185	0.684014	0.419032	1.63237	0.102602	0.790086	0.675596	-
ENSG00000114023	FAM162A	105.864	-0.824882	0.505475	-1.63189	0.102702	0.790086	-0.785865	-
ENSG00000163884	KLF15	4.36595	-2.57385	1.57721	-1.6319	0.102701	0.790086	-1.0543	-
ENSG00000187699	C2orf88	3.18955	-1.81338	1.11055	-1.63286	0.102498	0.790086	-1.49281	-
ENSG00000233622	CYP2T1P	5.1787	1.91904	1.17587	1.63201	0.102676	0.790086	1.26949	-
ENSG00000168301	KCTD6	7.00151	1.15906	0.710497	1.63133	0.10282	0.790594	1.00308	-
ENSG00000120696	KBTBD7	30.2241	0.638966	0.391937	1.63028	0.103043	0.791088	0.611821	-
ENSG00000169955	ZNF747	18.4873	0.62965	0.386339	1.62979	0.103147	0.791088	0.604295	-
ENSG00000182841	RRP7BP	28.6912	-0.642599	0.394281	-1.6298	0.103144	0.791088	-0.612454	-
ENSG00000240616	RPS6P25	8.30798	-1.33591	0.81938	-1.63039	0.103019	0.791088	-1.02019	-
ENSG00000248508	SRP14-AS1	7.44565	-0.983094	0.602916	-1.63057	0.102982	0.791088	-0.9323	-
ENSG00000121577	POPDC2	40.5413	-1.10897	0.680715	-1.62912	0.103287	0.791761	-1.09734	-
ENSG00000103811	CTSH	5.69642	1.39761	0.858282	1.62838	0.103445	0.791862	1.14726	-
ENSG00000249715	FER1L5	5.21133	-1.36017	0.835191	-1.62858	0.103403	0.791862	-1.17018	-
ENSG00000271147	ARMCX5-GPRASP2	7.97839	0.952589	0.585014	1.62832	0.103458	0.791862	0.860409	-
ENSG00000237489	C10orf143	3.24555	-1.68494	1.03536	-1.6274	0.103652	0.792947	-1.26903	-
ENSG00000158246	TENT5B	3.68348	-2.33977	1.43811	-1.62698	0.103742	0.793237	-1.08392	-
ENSG00000066027	PPP2R5A	62.8416	-0.472691	0.290632	-1.62642	0.10386	0.79366	-0.462042	-
ENSG00000260231	KDM7A-DT	19.2331	-0.765127	0.470494	-1.62622	0.103903	0.79366	-0.707306	-
ENSG00000223478	AL441992.1	3.08714	-2.30135	1.41545	-1.62587	0.103977	0.793821	-1.11328	-
ENSG00000126247	CAPNS1	549.599	0.297451	0.183018	1.62526	0.104108	0.794022	0.293844	-
ENSG00000131944	FAAP24	9.01316	-1.24312	0.764835	-1.62534	0.10409	0.794022	-0.955098	-
ENSG00000012171	SEMA3B	11.6477	-0.843116	0.519076	-1.62426	0.10432	0.794544	-0.78879	-
ENSG00000076864	RAP1GAP	5.88129	-1.49209	0.919639	-1.62247	0.104702	0.794544	-1.14767	-
ENSG00000099901	RANBP1	626.315	0.285476	0.175962	1.62237	0.104723	0.794544	0.286689	-
ENSG00000115255	REEP6	17.939	-0.93541	0.576258	-1.62325	0.104536	0.794544	-0.907395	-
ENSG00000123992	DNPEP	55.9391	-0.393024	0.242642	-1.61977	0.105282	0.794544	-0.389183	-
ENSG00000128655	PDE11A	4.69064	1.26448	0.778901	1.62341	0.104501	0.794544	1.02302	-
ENSG00000135636	DYSF	88.8563	-0.833622	0.514002	-1.62183	0.10484	0.794544	-0.800567	-
ENSG00000137266	SLC22A23	19.2403	-0.656067	0.404739	-1.62096	0.105026	0.794544	-0.673217	-
ENSG00000140691	ARMC5	24.434	-0.60271	0.371948	-1.62041	0.105143	0.794544	-0.568521	-
ENSG00000144677	CTDSPL	39.2145	0.688373	0.423864	1.62404	0.104367	0.794544	0.661484	-
ENSG00000149218	ENDOD1	16.334	0.998713	0.615509	1.62258	0.104679	0.794544	0.894902	-
ENSG00000150764	DIXDC1	99.2264	0.404427	0.249105	1.62352	0.104479	0.794544	0.388159	-
ENSG00000162636	FAM102B	5.91648	1.1201	0.691494	1.61983	0.105269	0.794544	0.963966	-
ENSG00000176095	IP6K1	45.8891	0.436168	0.269081	1.62095	0.105028	0.794544	0.425844	-
ENSG00000183779	ZNF703	78.3936	0.550813	0.339844	1.62078	0.105065	0.794544	0.522083	-
ENSG00000185664	PMEL	9.10588	1.15784	0.712896	1.62414	0.104346	0.794544	1.00983	-
ENSG00000197696	NMB	6.74876	-1.16159	0.716148	-1.622	0.104803	0.794544	-0.97015	-
ENSG00000224546	EIF4BP3	15.9918	-1.55999	0.962852	-1.62017	0.105195	0.794544	-0.996459	-
ENSG00000235248	OR13C1P	2.63747	1.34895	0.832803	1.61977	0.105283	0.794544	1.08622	-
ENSG00000264247	LINC00909	19.9935	-0.669319	0.412841	-1.62125	0.104963	0.794544	-0.640588	-
ENSG00000272106	AL691432.2	17.6369	-0.810962	0.500129	-1.62151	0.104909	0.794544	-0.783592	-
ENSG00000091436	MAP3K20	469.294	-0.427706	0.264412	-1.61757	0.105754	0.794695	-0.432851	-
ENSG00000123933	MXD4	178.881	0.360842	0.222981	1.61826	0.105606	0.794695	0.355272	-
ENSG00000139132	FGD4	13.5285	-0.87452	0.540586	-1.61773	0.105722	0.794695	-0.820938	-
ENSG00000153904	DDAH1	14.087	-0.729308	0.450566	-1.61865	0.105523	0.794695	-0.705575	-
ENSG00000167103	PIP5KL1	4.96386	1.603	0.990346	1.61863	0.105527	0.794695	1.22202	-
ENSG00000250241	AC105383.1	4.63674	-2.48916	1.53848	-1.61793	0.105678	0.794695	-0.817135	-
ENSG00000256092	AC137767.1	12.1728	-1.34056	0.828311	-1.61843	0.10557	0.794695	-1.02817	-
ENSG00000261351	AC116913.1	5.1839	-1.14144	0.705697	-1.61747	0.105777	0.794695	-1.00421	-
ENSG00000267249	AP005482.3	4.41611	-1.95923	1.21096	-1.61791	0.105682	0.794695	-1.10619	-
ENSG00000104611	SH2D4A	6.79816	-1.26763	0.784204	-1.61646	0.105995	0.795543	-1.06507	-
ENSG00000185090	MANEAL	3.10141	-2.03829	1.26093	-1.6165	0.105986	0.795543	-1.44423	-
ENSG00000010379	SLC6A13	2.04775	-2.08482	1.29003	-1.61611	0.106072	0.795722	-1.51092	-
ENSG00000137135	ARHGEF39	21.1734	-1.25688	0.778179	-1.61516	0.106277	0.796522	-0.799942	-
ENSG00000169750	RAC3	44.7496	1.03129	0.638604	1.61491	0.106331	0.796522	0.952452	-
ENSG00000172878	METAP1D	8.35895	0.898223	0.556357	1.61447	0.106425	0.796522	0.820726	-
ENSG00000182809	CRIP2	265.381	-0.665601	0.412292	-1.61439	0.106442	0.796522	-0.674686	-
ENSG00000285517	ENSG00000285517|LINC00941	11.595	-2.14318	1.32744	-1.61452	0.106414	0.796522	-0.852903	-
ENSG00000147065	MSN	372.403	0.326836	0.202534	1.61374	0.106584	0.79719	0.327314	-
ENSG00000180884	ZNF792	18.7079	0.843311	0.522892	1.61278	0.106792	0.798183	0.784048	-
ENSG00000198553	KCNRG	2.61275	-1.95684	1.21344	-1.61264	0.106823	0.798183	-1.35798	-
ENSG00000233723	LINC01122	3.43311	1.52677	0.947	1.61222	0.106915	0.798475	1.19868	-
ENSG00000114784	EIF1B	84.2583	-0.377932	0.234514	-1.61155	0.10706	0.799149	-0.370674	-
ENSG00000153956	CACNA2D1	55.5177	-0.572611	0.355394	-1.6112	0.107136	0.799149	-0.554812	-
ENSG00000168243	GNG4	17.6819	1.98143	1.22988	1.61107	0.107164	0.799149	1.26931	-
ENSG00000237753	FLJ42351	2.80038	1.99648	1.24004	1.61002	0.107394	0.800466	1.3453	-
ENSG00000075891	PAX2	2.60713	-2.98425	1.85569	-1.60816	0.107801	0.80282	-1.2406	-
ENSG00000198842	DUSP27	22.5729	-0.877219	0.545505	-1.60809	0.107816	0.80282	-0.87198	-
ENSG00000107262	BAG1	120.091	-0.394683	0.245483	-1.60778	0.107883	0.80292	-0.389334	-
ENSG00000143641	GALNT2	67.5071	-0.419523	0.261023	-1.60723	0.108005	0.803267	-0.416926	-
ENSG00000148384	INPP5E	13.7563	-1.0457	0.650681	-1.60708	0.108036	0.803267	-0.90126	-
ENSG00000133997	MED6	69.3832	-0.312715	0.194678	-1.60632	0.108204	0.803396	-0.308064	-
ENSG00000162961	DPY30	64.755	-0.454953	0.283234	-1.60628	0.108213	0.803396	-0.434129	-
ENSG00000232533	AC093673.1	22.8556	-0.68691	0.42763	-1.60632	0.108204	0.803396	-0.651786	-
ENSG00000099256	PRTFDC1	17.7964	-0.769215	0.479426	-1.60445	0.108614	0.805584	-0.668017	-
ENSG00000131470	PSMC3IP	28.6255	-0.791071	0.493045	-1.60446	0.108613	0.805584	-0.669174	-
ENSG00000143333	RGS16	7.96304	1.38842	0.865728	1.60376	0.108766	0.806062	1.13922	-
ENSG00000154429	CCSAP	18.0656	-0.815407	0.508462	-1.60367	0.108786	0.806062	-0.729739	-
ENSG00000112419	PHACTR2	198.673	-0.649049	0.404833	-1.60325	0.10888	0.806236	-0.61539	-
ENSG00000116497	S100PBP	90.1237	0.366371	0.22857	1.60289	0.10896	0.806236	0.358367	-
ENSG00000142959	BEST4	2.18972	-2.41087	1.50452	-1.60241	0.109065	0.806236	-1.44959	-
ENSG00000164096	C4orf3	114.917	-0.452123	0.282161	-1.60236	0.109076	0.806236	-0.447188	-
ENSG00000198727	MT-CYB	189.399	-0.619566	0.386612	-1.60255	0.109034	0.806236	-0.586955	-
ENSG00000164211	STARD4	53.5541	-0.646063	0.403493	-1.60118	0.109338	0.807772	-0.60246	-
ENSG00000106789	CORO2A	52.124	0.79263	0.495411	1.59994	0.109611	0.80861	0.753426	-
ENSG00000138604	GLCE	5.16779	1.49286	0.932968	1.60012	0.109571	0.80861	1.18582	-
ENSG00000152932	RAB3C	6.35941	-1.25582	0.785033	-1.5997	0.109666	0.80861	-1.03801	-
ENSG00000204291	COL15A1	2.04967	2.31867	1.44929	1.59987	0.109628	0.80861	1.40196	-
ENSG00000120457	KCNJ5	29.3927	-0.747349	0.467644	-1.59811	0.110018	0.809569	-0.744648	-
ENSG00000204592	HLA-E	30.0141	0.64053	0.400856	1.59791	0.110064	0.809569	0.612936	-
ENSG00000213025	COX20P1	25.5954	-0.794264	0.497026	-1.59803	0.110035	0.809569	-0.716096	-
ENSG00000229447	AC114495.2	21.8958	-0.78483	0.491053	-1.59826	0.109986	0.809569	-0.724381	-
ENSG00000230937	MIR205HG	6.34899	-2.42468	1.51656	-1.5988	0.109864	0.809569	-0.770106	-
ENSG00000138744	NAAA	3.67695	-1.5461	0.968	-1.59722	0.110218	0.810303	-1.29872	-
ENSG00000100596	SPTLC2	73.1752	0.380699	0.238389	1.59696	0.110274	0.810325	0.373938	-
ENSG00000107562	CXCL12	45.4513	0.723508	0.453182	1.59651	0.110375	0.810674	0.634678	-
ENSG00000167371	PRRT2	23.0554	0.65318	0.409282	1.59592	0.110507	0.811247	0.622286	-
ENSG00000197245	FAM110D	25.6288	-0.545026	0.341589	-1.59556	0.110587	0.811441	-0.545081	-
ENSG00000103489	XYLT1	15.289	0.746431	0.468087	1.59464	0.110792	0.811757	0.694116	-
ENSG00000127995	CASD1	53.0173	0.35564	0.223004	1.59477	0.110765	0.811757	0.346377	-
ENSG00000162542	TMCO4	2.39827	-1.98798	1.24653	-1.59481	0.110754	0.811757	-1.39782	-
ENSG00000066583	ISOC1	55.2399	-1.08129	0.678502	-1.59364	0.111017	0.812657	-0.963097	-
ENSG00000280195	AC245140.2	2.69218	-1.98739	1.2471	-1.59361	0.111023	0.812657	-1.40938	-
ENSG00000072310	SREBF1	32.7276	-0.77917	0.489164	-1.59286	0.111191	0.812711	-0.666498	-
ENSG00000198125	MB	96.985	-1.10961	0.696606	-1.59289	0.111185	0.812711	-1.12884	-
ENSG00000228519	AC097263.1	2.3024	-2.63461	1.65366	-1.5932	0.111115	0.812711	-1.00888	-
ENSG00000088179	PTPN4	62.8443	-0.599042	0.376755	-1.59001	0.111834	0.813463	-0.577974	-
ENSG00000121769	FABP3	34.1643	-0.686948	0.432009	-1.59012	0.111807	0.813463	-0.690591	-
ENSG00000135916	ITM2C	78.7154	-0.671289	0.422016	-1.59067	0.111684	0.813463	-0.627729	-
ENSG00000160161	CILP2	14.985	1.18301	0.743133	1.59192	0.111403	0.813463	1.03353	-
ENSG00000166922	SCG5	3.32369	-1.84667	1.16084	-1.59081	0.111653	0.813463	-1.2435	-
ENSG00000168566	SNRNP48	134.87	-0.32971	0.207164	-1.59154	0.111489	0.813463	-0.323051	-
ENSG00000178927	CYBC1	39.1053	0.582419	0.366191	1.59048	0.111727	0.813463	0.559273	-
ENSG00000186787	SPIN2B	11.6949	0.880965	0.553763	1.59087	0.111639	0.813463	0.80054	-
ENSG00000236809	SNX25P1	3.03385	-2.46181	1.54621	-1.59216	0.111349	0.813463	-1.11106	-
ENSG00000249115	HAUS5	38.8182	0.515866	0.324234	1.59103	0.111603	0.813463	0.502597	-
ENSG00000186998	EMID1	6.12213	-1.34247	0.844611	-1.58946	0.111957	0.813968	-1.14777	-
ENSG00000134248	LAMTOR5	155.15	-0.415241	0.261302	-1.58913	0.112032	0.814122	-0.408551	-
ENSG00000065923	SLC9A7	26.7976	-0.706378	0.445009	-1.58733	0.112437	0.815502	-0.703515	-
ENSG00000118046	STK11	74.0883	-0.475573	0.299606	-1.58733	0.112438	0.815502	-0.467443	-
ENSG00000132170	PPARG	2.24122	2.32024	1.46172	1.58734	0.112436	0.815502	1.42225	-
ENSG00000168016	TRANK1	21.1603	0.761413	0.479544	1.58779	0.112335	0.815502	0.691282	-
ENSG00000196456	ZNF775	20.5234	-0.6081	0.383167	-1.58704	0.112504	0.815589	-0.573397	-
ENSG00000014914	MTMR11	2.69183	1.96206	1.23712	1.58599	0.112741	0.816912	1.32343	-
ENSG00000112531	QKI	550.775	-0.374114	0.235998	-1.58524	0.112912	0.817227	-0.370077	-
ENSG00000148824	MTG1	7.14973	1.01042	0.637457	1.58509	0.112947	0.817227	0.901063	-
ENSG00000157557	ETS2	68.6983	0.381829	0.240873	1.58519	0.112923	0.817227	0.375704	-
ENSG00000076258	FMO4	4.38476	1.16641	0.736195	1.58438	0.113107	0.817603	0.993463	-
ENSG00000207971	MIR125B1	10.8895	0.883278	0.557411	1.58461	0.113055	0.817603	0.737443	-
ENSG00000082146	STRADB	23.7371	-0.67098	0.423675	-1.58371	0.113259	0.817858	-0.631254	-
ENSG00000107854	TNKS2	60.4712	-0.340802	0.215219	-1.58351	0.113305	0.817858	-0.336952	-
ENSG00000180071	ANKRD18A	65.6482	0.813739	0.51387	1.58355	0.113296	0.817858	0.723357	-
ENSG00000062485	CS	136.742	-0.566141	0.357653	-1.58293	0.113436	0.818352	-0.544299	-
ENSG00000133106	EPSTI1	8.85083	0.962009	0.607815	1.58273	0.113482	0.818352	0.856099	-
ENSG00000103326	CAPN15	61.7395	-0.526991	0.333059	-1.58227	0.113587	0.818717	-0.499149	-
ENSG00000123453	SARDH	7.44313	0.862718	0.546148	1.57964	0.114189	0.819855	0.78936	-
ENSG00000137200	CMTR1	47.4775	-0.432159	0.273723	-1.57882	0.114377	0.819855	-0.422788	-
ENSG00000137547	MRPL15	103.287	-0.466931	0.295454	-1.58038	0.114019	0.819855	-0.454242	-
ENSG00000157637	SLC38A10	86.4027	0.453627	0.286976	1.58072	0.113943	0.819855	0.439487	-
ENSG00000160211	G6PD	54.9751	0.751328	0.475732	1.57931	0.114265	0.819855	0.723338	-
ENSG00000173599	PC	7.05385	0.979337	0.619862	1.57993	0.114124	0.819855	0.878889	-
ENSG00000175354	PTPN2	79.7249	-0.399154	0.252675	-1.57971	0.114173	0.819855	-0.391198	-
ENSG00000180190	TDRP	48.2595	-0.500361	0.316871	-1.57907	0.114321	0.819855	-0.496663	-
ENSG00000198948	MFAP3L	4.05651	-1.33467	0.844629	-1.58018	0.114066	0.819855	-1.13913	-
ENSG00000213516	RBMXL1	80.3566	-0.333013	0.210937	-1.57873	0.114397	0.819855	-0.328754	-
ENSG00000255471	AP001528.2	31.1915	-0.503636	0.31849	-1.58132	0.113804	0.819855	-0.50127	-
ENSG00000261542	AC011978.2	2.85294	-2.12867	1.34799	-1.57915	0.114302	0.819855	-1.29149	-
ENSG00000123472	ATPAF1	69.5181	0.393669	0.249757	1.57621	0.114977	0.821256	0.38488	-
ENSG00000131037	EPS8L1	10.6451	1.46043	0.926455	1.57636	0.114942	0.821256	1.17886	-
ENSG00000138496	PARP9	2.25492	1.70356	1.08039	1.5768	0.114842	0.821256	1.25586	-
ENSG00000156500	FAM122C	7.16157	-1.22691	0.777829	-1.57736	0.114714	0.821256	-0.999452	-
ENSG00000198860	TSEN15	39.9049	-0.595263	0.377338	-1.57753	0.114673	0.821256	-0.570675	-
ENSG00000231584	FAHD2CP	10.8908	-0.972679	0.617186	-1.57599	0.115028	0.821256	-0.875902	-
ENSG00000257894	AC027288.3	5.84619	-1.73669	1.10174	-1.57632	0.114953	0.821256	-1.30692	-
ENSG00000275056	AC020663.3	3.82957	-1.49982	0.951312	-1.57658	0.114891	0.821256	-1.15638	-
ENSG00000107105	ELAVL2	33.3051	0.558118	0.354214	1.57565	0.115106	0.821424	0.51704	-
ENSG00000278972	AC015920.1	2.1348	-2.68005	1.70121	-1.57538	0.115169	0.821486	-1.54921	-
ENSG00000102743	SLC25A15	3.93231	-1.99511	1.26736	-1.57422	0.115437	0.821803	-1.14087	-
ENSG00000110786	PTPN5	4.98771	1.65344	1.05012	1.57453	0.115366	0.821803	1.24643	-
ENSG00000111237	VPS29	62.3152	0.646504	0.411309	1.57182	0.115992	0.821803	0.620654	-
ENSG00000122033	MTIF3	149.96	0.371741	0.236315	1.57307	0.115702	0.821803	0.363643	-
ENSG00000136379	ABHD17C	28.5288	-0.859402	0.546725	-1.57191	0.115971	0.821803	-0.752988	-
ENSG00000138587	MNS1	17.9304	1.05939	0.673654	1.57261	0.11581	0.821803	0.954225	-
ENSG00000152804	HHEX	20.8426	-0.93112	0.592534	-1.57142	0.116085	0.821803	-0.856934	-
ENSG00000164675	IQUB	2.86465	1.55162	0.987228	1.5717	0.116021	0.821803	1.20039	-
ENSG00000166153	DEPDC4	5.75667	1.26125	0.801707	1.57321	0.115671	0.821803	1.06436	-
ENSG00000179588	ZFPM1	29.368	0.80565	0.5124	1.57231	0.115879	0.821803	0.734052	-
ENSG00000182836	PLCXD3	23.7358	-0.857692	0.545028	-1.57367	0.115564	0.821803	-0.829671	-
ENSG00000183421	RIPK4	5.57251	1.56861	0.996468	1.57417	0.115448	0.821803	1.18914	-
ENSG00000214188	ST7-OT4	13.4863	-1.26939	0.807764	-1.57148	0.11607	0.821803	-1.15622	-
ENSG00000260388	LINC00562	11.366	-0.735083	0.46681	-1.57469	0.115327	0.821803	-0.709677	-
ENSG00000267858	MZF1-AS1	6.15403	-1.00308	0.637329	-1.57388	0.115515	0.821803	-0.939308	-
ENSG00000279118	AC093535.2	9.25204	-0.718626	0.457212	-1.57176	0.116007	0.821803	-0.754475	-
ENSG00000088247	KHSRP	1678.46	0.392117	0.249675	1.57051	0.116296	0.822048	0.388109	-
ENSG00000106628	POLD2	84.223	-0.514544	0.327659	-1.57037	0.11633	0.822048	-0.488129	-
ENSG00000162889	MAPKAPK2	393.833	-0.411905	0.262304	-1.57033	0.116338	0.822048	-0.406737	-
ENSG00000178573	MAF	33.2049	0.657114	0.418275	1.57101	0.116181	0.822048	0.613012	-
ENSG00000144199	FAHD2B	20.5962	-0.574339	0.366092	-1.56884	0.116686	0.82404	-0.556464	-
ENSG00000284954	AL662884.3	4.34248	1.22416	0.78039	1.56865	0.116729	0.82404	1.02064	-
ENSG00000064651	SLC12A2	80.8035	-0.364884	0.232802	-1.56736	0.117031	0.825163	-0.357356	-
ENSG00000103460	TOX3	4.57094	-2.13645	1.3628	-1.56769	0.116954	0.825163	-1.1824	-
ENSG00000167641	PPP1R14A	26.7426	0.784418	0.5005	1.56727	0.117052	0.825163	0.72839	-
ENSG00000140836	ZFHX3	318.971	-0.57356	0.366106	-1.56665	0.117197	0.825799	-0.565635	-
ENSG00000006453	BAIAP2L1	33.6552	-0.659059	0.421003	-1.56545	0.117478	0.826005	-0.586975	-
ENSG00000105963	ADAP1	2.73211	1.28085	0.81825	1.56535	0.1175	0.826005	1.03581	-
ENSG00000119943	PYROXD2	15.6924	0.65567	0.418809	1.56556	0.117453	0.826005	0.597714	-
ENSG00000162729	IGSF8	8.47607	0.965227	0.616437	1.56582	0.117392	0.826005	0.866679	-
ENSG00000218510	LINC00339	5.89682	1.13822	0.726753	1.56617	0.117309	0.826005	0.979452	-
ENSG00000104064	GABPB1	31.6255	0.744329	0.475645	1.56488	0.11761	0.826395	0.710479	-
ENSG00000058600	POLR3E	36.9926	-0.47601	0.304257	-1.5645	0.1177	0.826405	-0.465513	-
ENSG00000081026	MAGI3	84.1365	0.572512	0.366169	1.56352	0.11793	0.826405	0.548181	-
ENSG00000104290	FZD3	135.88	0.294577	0.1883	1.5644	0.117723	0.826405	0.290168	-
ENSG00000128626	MRPS12	69.4717	0.441876	0.28263	1.56344	0.117949	0.826405	0.434535	-
ENSG00000162591	MEGF6	7.82797	0.869759	0.556381	1.56324	0.117995	0.826405	0.788449	-
ENSG00000233954	UQCRHL	9.06999	-0.935942	0.598587	-1.56359	0.117915	0.826405	-0.900139	-
ENSG00000239920	AC104389.4	2.93618	-1.63346	1.04434	-1.56411	0.117793	0.826405	-1.40738	-
ENSG00000230623	AC104461.1	5.80317	1.35445	0.866649	1.56286	0.118085	0.826653	1.10697	-
ENSG00000250742	LINC02381	2.10832	-2.90851	1.86145	-1.56249	0.118172	0.826874	-1.6612	-
ENSG00000064201	TSPAN32	7.15998	0.80816	0.51767	1.56115	0.118489	0.827484	0.687837	-
ENSG00000112877	CEP72	10.0162	1.18711	0.760954	1.56003	0.118753	0.827484	1.0103	-
ENSG00000131748	STARD3	67.7482	0.409371	0.262347	1.56042	0.118661	0.827484	0.400119	-
ENSG00000140105	WARS	94.2973	-0.374695	0.240174	-1.5601	0.118737	0.827484	-0.359667	-
ENSG00000146215	CRIP3	2.50331	1.43126	0.917246	1.56039	0.118668	0.827484	1.10967	-
ENSG00000175449	RFESD	3.06961	1.62009	1.03843	1.56013	0.11873	0.827484	1.21651	-
ENSG00000175581	MRPL48	59.8358	0.405107	0.259402	1.5617	0.11836	0.827484	0.402152	-
ENSG00000197712	FAM114A1	143.46	0.701915	0.449583	1.56126	0.118463	0.827484	0.652047	-
ENSG00000278952	AP003068.4	6.84554	-1.20186	0.769606	-1.56166	0.118369	0.827484	-1.02207	-
ENSG00000110422	HIPK3	209.858	-0.501234	0.321459	-1.55924	0.118938	0.827485	-0.504165	-
ENSG00000120370	GORAB	15.3453	0.708066	0.45407	1.55938	0.118908	0.827485	0.669373	-
ENSG00000155966	AFF2	37.8371	-0.574341	0.368377	-1.55911	0.11897	0.827485	-0.569663	-
ENSG00000196422	PPP1R26	31.8526	0.464648	0.298023	1.5591	0.118972	0.827485	0.451447	-
ENSG00000188747	NOXA1	2.39615	1.35657	0.870869	1.55772	0.1193	0.828707	1.0739	-
ENSG00000197457	STMN3	31.4876	0.713014	0.45768	1.55789	0.11926	0.828707	0.666535	-
ENSG00000270813	NANOGNBP3	3.43039	-1.69377	1.08738	-1.55766	0.119313	0.828707	-1.20547	-
ENSG00000071282	LMCD1	7.01238	-1.36733	0.878973	-1.55559	0.119805	0.828785	-1.11853	-
ENSG00000079308	TNS1	20.8416	-0.734276	0.472333	-1.55457	0.120048	0.828785	-0.714036	-
ENSG00000083814	ZNF671	12.3725	-0.736874	0.473785	-1.55529	0.119877	0.828785	-0.698314	-
ENSG00000095906	NUBP2	68.2457	-0.561865	0.361313	-1.55506	0.119931	0.828785	-0.539623	-
ENSG00000101624	CEP76	13.4662	-0.880125	0.565541	-1.55625	0.119648	0.828785	-0.746607	-
ENSG00000102445	RUBCNL	17.6524	-1.43556	0.923101	-1.55515	0.11991	0.828785	-0.991372	-
ENSG00000111716	LDHB	627.315	-0.30039	0.193339	-1.55369	0.120258	0.828785	-0.294598	-
ENSG00000111817	DSE	48.3667	-0.813555	0.523402	-1.55436	0.120098	0.828785	-0.738219	-
ENSG00000129991	TNNI3	41.2365	-1.43557	0.922696	-1.55585	0.119745	0.828785	-1.37218	-
ENSG00000136068	FLNB	101.345	-0.46725	0.300163	-1.55665	0.119553	0.828785	-0.445729	-
ENSG00000152217	SETBP1	152.189	-0.517898	0.332663	-1.55682	0.119512	0.828785	-0.500974	-
ENSG00000166025	AMOTL1	142.225	0.628396	0.404219	1.55459	0.120043	0.828785	0.61899	-
ENSG00000173805	HAP1	2.04503	1.83272	1.17943	1.5539	0.120209	0.828785	1.29344	-
ENSG00000180921	FAM83H	95.3532	0.581599	0.373476	1.55726	0.119409	0.828785	0.573077	-
ENSG00000181195	PENK	4.41802	1.62445	1.04512	1.55432	0.120108	0.828785	1.21282	-
ENSG00000205571	SMN2	5.74295	1.34132	0.862172	1.55574	0.119769	0.828785	1.08982	-
ENSG00000272555	AC009974.1	4.2034	1.18879	0.765017	1.55393	0.1202	0.828785	0.989417	-
ENSG00000134283	PPHLN1	194.811	-0.303005	0.195203	-1.55225	0.120602	0.830017	-0.299313	-
ENSG00000145016	RUBCN	40.826	0.452485	0.291472	1.55241	0.120563	0.830017	0.43295	-
ENSG00000230673	PABPC1P3	5.93009	-1.26235	0.813187	-1.55235	0.120578	0.830017	-0.987203	-
ENSG00000127922	SEM1	239.44	-0.435071	0.280363	-1.55182	0.120706	0.830297	-0.414106	-
ENSG00000204370	SDHD	6.23325	-1.24255	0.800808	-1.55162	0.120752	0.830297	-1.00101	-
ENSG00000140403	DNAJA4	4.83969	-1.65851	1.06956	-1.55065	0.120985	0.831518	-1.12003	-
ENSG00000166337	TAF10	23.6243	-0.773228	0.498842	-1.55005	0.12113	0.832135	-0.706652	-
ENSG00000088766	CRLS1	61.2513	-0.775077	0.500261	-1.54934	0.121299	0.83245	-0.737671	-
ENSG00000160208	RRP1B	150.44	0.270604	0.174677	1.54917	0.121341	0.83245	0.27019	-
ENSG00000201674	ENSG00000201674|RF00012	9.3016	1.42145	0.917389	1.54946	0.121272	0.83245	1.13949	-
ENSG00000008283	CYB561	24.307	-0.710708	0.459066	-1.54816	0.121584	0.833174	-0.653402	-
ENSG00000132376	INPP5K	22.1812	0.6587	0.425417	1.54836	0.121535	0.833174	0.621087	-
ENSG00000135926	TMBIM1	10.7512	1.06393	0.687569	1.54738	0.121773	0.833174	0.948411	-
ENSG00000155085	AK9	16.7256	-0.595084	0.384516	-1.54762	0.121714	0.833174	-0.602967	-
ENSG00000155380	SLC16A1	1081.91	0.258291	0.166995	1.5467	0.121936	0.833174	0.258155	-
ENSG00000167186	COQ7	32.8099	0.525959	0.34006	1.54667	0.121944	0.833174	0.501261	-
ENSG00000184898	RBM43	9.03933	1.03642	0.670085	1.54671	0.121934	0.833174	0.892732	-
ENSG00000196104	SPOCK3	6.85104	-2.30955	1.49223	-1.54772	0.121691	0.833174	-1.17611	-
ENSG00000196605	ZNF846	9.01514	-1.09262	0.706391	-1.54677	0.121919	0.833174	-0.928558	-
ENSG00000164309	CMYA5	420.763	-0.911204	0.589244	-1.54639	0.122009	0.833242	-0.942994	-
ENSG00000234745	HLA-B	16.2188	0.857965	0.554964	1.54598	0.122109	0.833543	0.79469	-
ENSG00000181830	SLC35C1	14.9783	0.743119	0.480771	1.54568	0.122181	0.833662	0.700118	-
ENSG00000060656	PTPRU	56.5633	-0.690848	0.447213	-1.54479	0.122398	0.833668	-0.635575	-
ENSG00000143149	ALDH9A1	50.7314	-0.646868	0.418746	-1.54477	0.122401	0.833668	-0.609098	-
ENSG00000170340	B3GNT2	92.0854	0.697304	0.451341	1.54496	0.122356	0.833668	0.669662	-
ENSG00000182010	RTKN2	55.801	0.834559	0.54025	1.54476	0.122403	0.833668	0.798724	-
ENSG00000136560	TANK	14.2553	-0.746223	0.483199	-1.54434	0.122506	0.833783	-0.70296	-
ENSG00000142686	C1orf216	10.6474	1.11561	0.722494	1.54411	0.122562	0.833783	0.979763	-
ENSG00000196557	CACNA1H	9.88998	0.944375	0.611638	1.54401	0.122586	0.833783	0.843771	-
ENSG00000184261	KCNK12	10.8387	-2.22846	1.44409	-1.54315	0.122793	0.834818	-0.780792	-
ENSG00000238150	AC008753.1	2.1511	2.29326	1.48683	1.54238	0.122981	0.835718	1.31988	-
ENSG00000182240	BACE2	21.2781	0.514192	0.333497	1.54182	0.123118	0.835895	0.491704	-
ENSG00000258461	AC012651.1	18.3657	-1.03241	0.669586	-1.54187	0.123106	0.835895	-1.02806	-
ENSG00000078487	ZCWPW1	30.0431	-0.727647	0.472887	-1.53873	0.12387	0.838733	-0.715457	-
ENSG00000102158	MAGT1	87.2163	-0.393518	0.255644	-1.53932	0.123726	0.838733	-0.389294	-
ENSG00000131409	LRRC4B	11.0288	0.871169	0.565755	1.53983	0.123601	0.838733	0.782679	-
ENSG00000136720	HS6ST1	32.6082	-0.806799	0.524288	-1.53885	0.123841	0.838733	-0.740373	-
ENSG00000173546	CSPG4	9.90061	0.81397	0.52869	1.5396	0.123658	0.838733	0.742681	-
ENSG00000186625	KATNA1	33.7889	-0.460047	0.298918	-1.53904	0.123795	0.838733	-0.445374	-
ENSG00000067992	PDK3	45.2636	-0.491585	0.319525	-1.53849	0.12393	0.838762	-0.482119	-
ENSG00000121316	PLBD1	13.5639	0.956127	0.621722	1.53787	0.124081	0.839215	0.864623	-
ENSG00000123219	CENPK	33.4026	0.805096	0.523621	1.53755	0.124158	0.839215	0.764923	-
ENSG00000233690	EBAG9P1	2.12524	-1.86998	1.21622	-1.53753	0.124163	0.839215	-1.43289	-
ENSG00000178343	SHISA3	6.36956	2.44475	1.59056	1.53703	0.124285	0.83966	1.32125	-
ENSG00000128918	ALDH1A2	2.71544	-1.57152	1.02327	-1.53579	0.12459	0.839676	-1.29042	-
ENSG00000135740	SLC9A5	3.98917	1.48151	0.964186	1.53654	0.124405	0.839676	1.14519	-
ENSG00000171044	XKR6	23.6007	-0.547833	0.356683	-1.53591	0.12456	0.839676	-0.542883	-
ENSG00000178904	DPY19L3	82.6879	-0.312735	0.203574	-1.53622	0.124483	0.839676	-0.309169	-
ENSG00000181027	FKRP	15.399	0.664194	0.432353	1.53623	0.124482	0.839676	0.624885	-
ENSG00000185875	THNSL1	5.56619	1.14743	0.747188	1.53566	0.124621	0.839676	0.979626	-
ENSG00000102900	NUP93	220.666	-0.682017	0.444239	-1.53525	0.124722	0.839782	-0.627715	-
ENSG00000149295	DRD2	7.75332	-2.36097	1.53798	-1.53511	0.124756	0.839782	-0.915897	-
ENSG00000167904	TMEM68	13.0005	0.785945	0.512043	1.53492	0.124804	0.839782	0.727812	-
ENSG00000101460	MAP1LC3A	23.412	0.855465	0.558252	1.5324	0.125424	0.841319	0.789348	-
ENSG00000130734	ATG4D	35.1731	0.488108	0.318545	1.5323	0.125448	0.841319	0.468087	-
ENSG00000152503	TRIM36	6.34824	1.07554	0.70195	1.53222	0.125469	0.841319	0.93879	-
ENSG00000175087	PDIK1L	5.13726	1.11233	0.725854	1.53244	0.125414	0.841319	0.93929	-
ENSG00000198780	FAM169A	36.8249	-0.62909	0.410298	-1.53325	0.125214	0.841319	-0.590524	-
ENSG00000213699	SLC35F6	41.7568	0.660878	0.431246	1.53248	0.125403	0.841319	0.627786	-
ENSG00000232445	AC006329.1	6.08086	-2.40512	1.56997	-1.53195	0.125534	0.841319	-0.663622	-
ENSG00000254473	AL354920.1	2.69575	-1.93878	1.26513	-1.53247	0.125407	0.841319	-1.24514	-
ENSG00000277463	AC080038.2	2.25415	-2.43037	1.58629	-1.53211	0.125496	0.841319	-1.15158	-
ENSG00000244300	GATA2-AS1	10.559	1.0919	0.713398	1.53056	0.125877	0.843242	0.892083	-
ENSG00000228672	PROB1	29.588	-0.695038	0.454272	-1.53	0.126016	0.843798	-0.662372	-
ENSG00000134697	GNL2	288.687	0.418646	0.273665	1.52978	0.126072	0.843801	0.415821	-
ENSG00000022840	RNF10	201.487	-0.420429	0.274983	-1.52893	0.126283	0.844833	-0.409344	-
ENSG00000139154	AEBP2	49.7489	0.48532	0.317556	1.5283	0.126439	0.845502	0.465406	-
ENSG00000124357	NAGK	62.763	0.51277	0.335595	1.52794	0.126527	0.845718	0.49182	-
ENSG00000006007	GDE1	133.502	-0.408047	0.26747	-1.52558	0.127115	0.846711	-0.402694	-
ENSG00000011600	TYROBP	7.97011	1.80528	1.1834	1.52551	0.127133	0.846711	1.25556	-
ENSG00000065989	PDE4A	27.0366	0.79403	0.520568	1.52531	0.127181	0.846711	0.752526	-
ENSG00000102393	GLA	10.3713	1.0049	0.658598	1.52581	0.127056	0.846711	0.897974	-
ENSG00000118402	ELOVL4	25.01	0.673899	0.441801	1.52535	0.127173	0.846711	0.6265	-
ENSG00000128791	TWSG1	30.1081	0.720564	0.472284	1.5257	0.127084	0.846711	0.683027	-
ENSG00000135828	RNASEL	4.11471	0.903966	0.592394	1.52595	0.127021	0.846711	0.796092	-
ENSG00000189319	FAM53B	57.6031	0.373719	0.244761	1.52687	0.126793	0.846711	0.36807	-
ENSG00000245904	AC025164.1	12.7116	-0.749688	0.491266	-1.52603	0.127002	0.846711	-0.752667	-
ENSG00000175611	LINC00476	13.1111	-0.832093	0.545747	-1.52469	0.127337	0.84738	-0.762288	-
ENSG00000184785	SMIM10	9.01829	-0.90086	0.591113	-1.52401	0.127507	0.847387	-0.834803	-
ENSG00000260796	AC145285.3	6.70694	-1.44746	0.949642	-1.52422	0.127454	0.847387	-1.02678	-
ENSG00000278991	AC090181.3	8.66865	-1.2202	0.800629	-1.52406	0.127495	0.847387	-1.0292	-
ENSG00000160007	ARHGAP35	166.05	0.240772	0.158022	1.52366	0.127593	0.847588	0.23822	-
ENSG00000146416	AIG1	43.5989	-0.445154	0.292318	-1.52285	0.127797	0.848197	-0.443637	-
ENSG00000161847	RAVER1	4.72845	-1.59295	1.04596	-1.52295	0.127771	0.848197	-1.12971	-
ENSG00000283538	AC005972.3	5.6338	-1.23644	0.812088	-1.52255	0.127872	0.848318	-1.21279	-
ENSG00000005961	ITGA2B	2.43755	1.55023	1.02141	1.51773	0.129082	0.849994	1.1681	-
ENSG00000103175	WFDC1	4.86617	-1.03387	0.679781	-1.52089	0.128289	0.849994	-1.06628	-
ENSG00000110107	PRPF19	137.152	0.349494	0.22987	1.52039	0.128412	0.849994	0.347617	-
ENSG00000113504	SLC12A7	21.9198	0.808229	0.53231	1.51834	0.128928	0.849994	0.752871	-
ENSG00000115145	STAM2	40.0816	0.34551	0.227642	1.51778	0.12907	0.849994	0.337796	-
ENSG00000117385	P3H1	30.5475	0.499297	0.328729	1.51887	0.128795	0.849994	0.485478	-
ENSG00000129946	SHC2	34.0214	0.849558	0.558919	1.52	0.12851	0.849994	0.747319	-
ENSG00000130787	HIP1R	2.62313	-1.64079	1.07871	-1.52107	0.128243	0.849994	-1.3317	-
ENSG00000136897	MRPL50	29.8112	-0.548343	0.360698	-1.52023	0.128454	0.849994	-0.512325	-
ENSG00000143797	MBOAT2	48.7962	0.385761	0.254132	1.51796	0.129026	0.849994	0.377171	-
ENSG00000175115	PACS1	102.799	-0.555468	0.365623	-1.51924	0.128702	0.849994	-0.54671	-
ENSG00000185436	IFNLR1	2.78113	-2.1202	1.39518	-1.51966	0.128597	0.849994	-1.23907	-
ENSG00000187123	LYPD6	13.7548	0.833221	0.548756	1.51838	0.128919	0.849994	0.775168	-
ENSG00000243701	DUBR	9.25266	-0.956768	0.629381	-1.52017	0.128467	0.849994	-0.897687	-
ENSG00000251733	SCARNA8	3.43697	-1.53935	1.01318	-1.51932	0.128681	0.849994	-1.20756	-
ENSG00000260563	AC132872.1	7.63878	-1.17084	0.770866	-1.51886	0.128797	0.849994	-0.966538	-
ENSG00000275014	RN7SL166P	2.87027	-1.836	1.20925	-1.51829	0.128941	0.849994	-1.32353	-
ENSG00000198732	SMOC1	93.018	0.963191	0.634806	1.5173	0.129191	0.85034	0.770726	-
ENSG00000086288	NME8	4.70277	2.4783	1.63464	1.51611	0.129491	0.850356	1.38871	-
ENSG00000130066	SAT1	86.051	0.661352	0.436187	1.51621	0.129466	0.850356	0.611535	-
ENSG00000146476	ARMT1	17.0969	0.746441	0.492391	1.51595	0.129532	0.850356	0.699514	-
ENSG00000181588	MEX3D	30.5647	0.719412	0.474358	1.5166	0.129367	0.850356	0.691757	-
ENSG00000185532	PRKG1	19.4697	0.624486	0.411785	1.51654	0.129384	0.850356	0.57742	-
ENSG00000261578	AP003119.3	5.33313	1.11926	0.738219	1.51617	0.129477	0.850356	0.956114	-
ENSG00000269688	AC008982.2	23.7664	-0.80395	0.530484	-1.5155	0.129645	0.850728	-0.728651	-
ENSG00000155816	FMN2	4.58124	1.27878	0.844364	1.51449	0.129902	0.851675	1.04388	-
ENSG00000161682	FAM171A2	47.1466	0.615412	0.406297	1.51469	0.129852	0.851675	0.581485	-
ENSG00000156599	ZDHHC5	61.1534	-0.416948	0.27548	-1.51353	0.130144	0.852159	-0.405179	-
ENSG00000174132	FAM174A	11.7289	0.794989	0.525255	1.51353	0.130145	0.852159	0.726843	-
ENSG00000176933	TOB2P1	4.21876	-1.32437	0.87497	-1.51362	0.130123	0.852159	-1.08534	-
ENSG00000137513	NARS2	12.096	-0.822623	0.543677	-1.51307	0.130261	0.852229	-0.711712	-
ENSG00000183665	TRMT12	36.0051	-0.685443	0.453023	-1.51304	0.130269	0.852229	-0.640977	-
ENSG00000185404	SP140L	2.15037	1.5177	1.00368	1.51213	0.1305	0.85337	1.15963	-
ENSG00000088812	ATRN	33.2592	-0.554408	0.366743	-1.51171	0.130609	0.853711	-0.538813	-
ENSG00000100504	PYGL	31.0956	0.540569	0.358185	1.50919	0.131251	0.854944	0.510087	-
ENSG00000101901	ALG13	32.3023	-0.421342	0.279135	-1.50946	0.131182	0.854944	-0.409713	-
ENSG00000118900	UBN1	414.01	0.22397	0.148394	1.50929	0.131224	0.854944	0.222355	-
ENSG00000119979	FAM45A	38.0168	0.450863	0.298675	1.50954	0.13116	0.854944	0.441568	-
ENSG00000135521	LTV1	96.9394	-0.383391	0.253787	-1.51068	0.13087	0.854944	-0.369115	-
ENSG00000185823	NPAP1	3.02553	-1.73236	1.14769	-1.50943	0.131189	0.854944	-1.49545	-
ENSG00000196839	ADA	31.5587	0.746836	0.494425	1.51051	0.130912	0.854944	0.708663	-
ENSG00000277203	F8A1	4.67623	-1.58441	1.04964	-1.50948	0.131176	0.854944	-1.12443	-
ENSG00000077713	SLC25A43	2.80145	-1.9365	1.28349	-1.50878	0.131356	0.855258	-1.19975	-
ENSG00000126950	TMEM35A	19.7174	0.832125	0.551723	1.50823	0.131496	0.855431	0.747345	-
ENSG00000167513	CDT1	56.4532	0.849023	0.562925	1.50824	0.131494	0.855431	0.806877	-
ENSG00000005893	LAMP2	75.4458	-0.39179	0.259977	-1.50702	0.131806	0.855577	-0.385706	-
ENSG00000008056	SYN1	4.51107	-1.63661	1.08624	-1.50667	0.131894	0.855577	-1.05578	-
ENSG00000115446	UNC50	12.6437	1.04052	0.690743	1.50637	0.131972	0.855577	0.918326	-
ENSG00000143457	GOLPH3L	45.0589	-0.405162	0.268869	-1.50691	0.131833	0.855577	-0.39178	-
ENSG00000144182	LIPT1	7.38752	0.956376	0.634241	1.50791	0.131579	0.855577	0.855891	-
ENSG00000151414	NEK7	26.1495	-0.64006	0.424892	-1.50641	0.131963	0.855577	-0.622781	-
ENSG00000188486	H2AFX	46.8714	-1.00253	0.665513	-1.5064	0.131965	0.855577	-0.729319	-
ENSG00000268858	AL118506.1	2.94758	-2.00198	1.32799	-1.50754	0.131674	0.855577	-1.16765	-
ENSG00000111052	LIN7A	33.551	-0.647299	0.429958	-1.50549	0.132197	0.85664	-0.591253	-
ENSG00000175606	TMEM70	32.7779	-0.624076	0.414588	-1.50529	0.132249	0.85664	-0.584187	-
ENSG00000139318	DUSP6	578.443	0.547782	0.364248	1.50387	0.132615	0.858642	0.526158	-
ENSG00000120647	CCDC77	43.6443	-0.442802	0.294489	-1.50363	0.132677	0.85867	-0.418962	-
ENSG00000242732	RTL5	138.265	0.660748	0.439677	1.5028	0.13289	0.859685	0.619309	-
ENSG00000166851	PLK1	177.582	0.885726	0.589527	1.50244	0.132985	0.859925	0.882755	-
ENSG00000167393	PPP2R3B	84.7545	-0.500201	0.333133	-1.5015	0.133225	0.861112	-0.489069	-
ENSG00000100445	SDR39U1	63.6292	-0.334022	0.222576	-1.50071	0.133431	0.862006	-0.329902	-
ENSG00000183762	KREMEN1	5.96369	-1.05251	0.701426	-1.50053	0.133478	0.862006	-0.956802	-
ENSG00000198496	NBR2	8.852	-1.0908	0.727117	-1.50016	0.133572	0.862245	-0.899016	-
ENSG00000066056	TIE1	4.68699	-1.73936	1.16009	-1.49933	0.133788	0.862543	-1.27582	-
ENSG00000197989	SNHG12	33.3931	0.548352	0.365715	1.49939	0.133771	0.862543	0.532903	-
ENSG00000234709	UPF3AP3	7.51217	0.991673	0.661413	1.49932	0.13379	0.862543	0.867944	-
ENSG00000089876	DHX32	51.7463	-0.442988	0.295638	-1.49842	0.134025	0.862956	-0.440504	-
ENSG00000125652	ALKBH7	83.147	-0.480288	0.320523	-1.49845	0.134016	0.862956	-0.466761	-
ENSG00000164794	KCNV1	3.95111	2.92656	1.95278	1.49866	0.133961	0.862956	1.49728	-
ENSG00000080986	NDC80	81.3109	0.667854	0.445937	1.49764	0.134226	0.863094	0.660577	-
ENSG00000109846	CRYAB	19.5957	-1.40596	0.939318	-1.49679	0.134447	0.863094	-1.25522	-
ENSG00000117569	PTBP2	121.287	-0.478641	0.319757	-1.49689	0.134421	0.863094	-0.471639	-
ENSG00000142197	DOP1B	6.1153	-0.811448	0.541829	-1.49761	0.134235	0.863094	-0.793137	-
ENSG00000149256	TENM4	165.157	0.525209	0.350775	1.49728	0.134319	0.863094	0.500445	-
ENSG00000189431	RASSF10	14.4201	-0.907069	0.605972	-1.49688	0.134424	0.863094	-0.805967	-
ENSG00000203485	INF2	23.95	0.625611	0.417835	1.49727	0.134324	0.863094	0.595338	-
ENSG00000040633	PHF23	142.169	0.434978	0.290733	1.49614	0.134617	0.863446	0.424306	-
ENSG00000203804	ADAMTSL4-AS1	3.37831	1.51637	1.01346	1.49623	0.134593	0.863446	1.15376	-
ENSG00000180667	YOD1	16.9718	-0.593156	0.396841	-1.49469	0.134994	0.864434	-0.555234	-
ENSG00000184515	BEX5	71.6822	0.615642	0.411718	1.4953	0.134836	0.864434	0.592198	-
ENSG00000189306	RRP7A	217.284	0.28101	0.188007	1.49467	0.135	0.864434	0.280658	-
ENSG00000213600	U73169.1	2.09907	2.2512	1.50592	1.4949	0.134941	0.864434	1.36163	-
ENSG00000138468	SENP7	99.3344	0.468896	0.313799	1.49426	0.135109	0.864763	0.445637	-
ENSG00000285756	BX890604.2	27.1584	-0.465805	0.311834	-1.49376	0.135238	0.865227	-0.449603	-
ENSG00000043093	DCUN1D1	56.7696	-0.411191	0.275462	-1.49273	0.135507	0.865847	-0.396893	-
ENSG00000076662	ICAM3	13.1814	-0.674333	0.451702	-1.49287	0.13547	0.865847	-0.637378	-
ENSG00000140943	MBTPS1	137.064	0.235474	0.157725	1.49294	0.135454	0.865847	0.233087	-
ENSG00000103168	TAF1C	80.5189	-0.357772	0.239853	-1.49163	0.135796	0.866246	-0.351424	-
ENSG00000116704	SLC35D1	24.9429	0.497723	0.333563	1.49214	0.135662	0.866246	0.470787	-
ENSG00000135525	MAP7	44.6926	-0.650286	0.43596	-1.49162	0.1358	0.866246	-0.627132	-
ENSG00000205208	C4orf46	17.8145	0.804456	0.539224	1.49188	0.135731	0.866246	0.750557	-
ENSG00000015532	XYLT2	35.6741	-0.472173	0.316982	-1.48959	0.136333	0.86928	-0.465824	-
ENSG00000070404	FSTL3	6.22811	0.9798	0.657873	1.48934	0.136397	0.86932	0.859872	-
ENSG00000117298	ECE1	340.004	0.428985	0.288095	1.48904	0.136477	0.869468	0.420042	-
ENSG00000235297	FAUP1	2.09253	-2.00037	1.34362	-1.48879	0.136543	0.869516	-1.27733	-
ENSG00000172159	FRMD3	14.0783	-1.07578	0.72276	-1.48844	0.136636	0.869743	-1.0744	-
ENSG00000278743	AC087239.1	2.68418	1.99303	1.3394	1.488	0.13675	0.8701	1.26684	-
ENSG00000148331	ASB6	15.1925	-0.814843	0.548116	-1.48662	0.137114	0.872049	-0.744657	-
ENSG00000283122	HYMAI	4.87888	1.27116	0.855699	1.48553	0.137405	0.873531	1.02711	-
ENSG00000112357	PEX7	4.62606	-1.13914	0.767106	-1.48499	0.137548	0.874071	-1.01991	-
ENSG00000173692	PSMD1	538.3	-0.251137	0.169177	-1.48446	0.137687	0.874589	-0.247429	-
ENSG00000236404	VLDLR-AS1	15.6491	0.676408	0.455905	1.48366	0.137899	0.875567	0.589457	-
ENSG00000104332	SFRP1	568.946	-0.528927	0.356632	-1.48312	0.138043	0.875744	-0.530553	-
ENSG00000197780	TAF13	65.9343	0.490335	0.330598	1.48317	0.138028	0.875744	0.479853	-
ENSG00000143398	PIP5K1A	109.127	-0.511468	0.34493	-1.48282	0.138123	0.875879	-0.487135	-
ENSG00000165355	FBXO33	34.2267	0.463902	0.312944	1.48238	0.13824	0.876245	0.446583	-
ENSG00000260236	AC099778.1	4.73498	-1.45374	0.980819	-1.48216	0.138296	0.876245	-1.05436	-
ENSG00000107438	PDLIM1	104.792	-0.672998	0.454179	-1.48179	0.138396	0.876261	-0.606798	-
ENSG00000154548	SRSF12	36.2823	-0.440095	0.297017	-1.48172	0.138415	0.876261	-0.430301	-
ENSG00000212978	AC016747.1	22.1543	-0.539628	0.364254	-1.48146	0.138484	0.876332	-0.522745	-
ENSG00000015479	MATR3	2.58459	1.76369	1.192	1.47961	0.138978	0.876621	1.23569	-
ENSG00000031691	CENPQ	51.301	-0.81945	0.553935	-1.47933	0.139053	0.876621	-0.682411	-
ENSG00000102967	DHODH	19.7513	-0.633773	0.428286	-1.47979	0.138929	0.876621	-0.586499	-
ENSG00000108852	MPP2	30.8869	0.55056	0.37192	1.48032	0.138788	0.876621	0.530103	-
ENSG00000125895	TMEM74B	22.2722	0.688125	0.464983	1.47989	0.138902	0.876621	0.650301	-
ENSG00000135720	DYNC1LI2	395.773	0.232706	0.1573	1.47938	0.139039	0.876621	0.230521	-
ENSG00000160808	MYL3	1273.78	-1.07241	0.724888	-1.47941	0.139031	0.876621	-1.12727	-
ENSG00000168826	ZBTB49	8.09724	0.846403	0.57184	1.48014	0.138836	0.876621	0.771418	-
ENSG00000228223	HCG11	15.5233	0.697419	0.471296	1.47979	0.13893	0.876621	0.65363	-
ENSG00000198589	LRBA	90.2373	-0.306316	0.207117	-1.47895	0.139153	0.876882	-0.303832	-
ENSG00000227258	SMIM2-AS1	3.28692	1.14635	0.775272	1.47865	0.139234	0.877031	0.948533	-
ENSG00000272379	AL008729.2	3.27415	1.4111	0.954669	1.4781	0.139381	0.877585	1.09188	-
ENSG00000090889	KIF4A	127.925	0.61473	0.416154	1.47717	0.139631	0.878795	0.621923	-
ENSG00000168906	MAT2A	127.821	-0.937012	0.634618	-1.4765	0.13981	0.879558	-0.824934	-
ENSG00000132199	ENOSF1	110.483	-0.479848	0.325043	-1.47626	0.139874	0.879589	-0.467766	-
ENSG00000132821	VSTM2L	35.1904	0.619073	0.419557	1.47554	0.140068	0.880445	0.540392	-
ENSG00000126759	CFP	2.23357	-2.37569	1.61055	-1.47508	0.140191	0.88085	-1.11466	-
ENSG00000163904	SENP2	86.9288	-0.375639	0.254719	-1.47472	0.140289	0.881096	-0.368419	-
ENSG00000108819	PPP1R9B	44.2674	0.459933	0.311949	1.47438	0.140379	0.881297	0.444328	-
ENSG00000100359	SGSM3	17.0405	-0.717249	0.487688	-1.47071	0.141369	0.881459	-0.675575	-
ENSG00000103528	SYT17	5.79716	1.32439	0.900178	1.47125	0.141223	0.881459	1.06525	-
ENSG00000108375	RNF43	2.34284	-1.76134	1.19682	-1.47168	0.141106	0.881459	-1.32264	-
ENSG00000119509	INVS	20.5691	-0.66765	0.454046	-1.47045	0.141441	0.881459	-0.613418	-
ENSG00000123178	SPRYD7	33.809	-0.465622	0.316303	-1.47208	0.141001	0.881459	-0.455094	-
ENSG00000132854	KANK4	3.13402	-1.98342	1.348	-1.47138	0.141188	0.881459	-1.25513	-
ENSG00000133454	MYO18B	30.6964	-0.988671	0.671175	-1.47305	0.140739	0.881459	-0.985108	-
ENSG00000149131	SERPING1	112.101	0.613946	0.417351	1.47106	0.141276	0.881459	0.593248	-
ENSG00000157350	ST3GAL2	137.672	0.328846	0.223399	1.47201	0.141018	0.881459	0.323514	-
ENSG00000165487	MICU2	64.1319	-0.41026	0.278825	-1.47139	0.141185	0.881459	-0.40402	-
ENSG00000177984	LCN15	2.95991	-2.39063	1.62402	-1.47204	0.141009	0.881459	-1.01384	-
ENSG00000183150	GPR19	17.9557	-0.72483	0.493024	-1.47017	0.141515	0.881459	-0.637212	-
ENSG00000198168	SVIP	46.6715	-0.675866	0.459411	-1.47116	0.141248	0.881459	-0.652062	-
ENSG00000240291	AL450384.2	8.09835	0.81198	0.552258	1.47029	0.141483	0.881459	0.734798	-
ENSG00000244165	P2RY11	19.0954	-0.736277	0.5006	-1.47079	0.141348	0.881459	-0.692019	-
ENSG00000253509	AC104393.1	2.71837	-1.91783	1.30107	-1.47404	0.140471	0.881459	-1.37373	-
ENSG00000272572	AL138762.1	4.92518	1.1333	0.769992	1.47184	0.141065	0.881459	0.957037	-
ENSG00000272669	AL021707.6	8.30596	-0.858707	0.583347	-1.47203	0.141012	0.881459	-0.759503	-
ENSG00000285596	AC017116.2	9.43315	-0.942181	0.639963	-1.47224	0.140955	0.881459	-0.824555	-
ENSG00000143179	UCK2	28.9204	-0.756479	0.514842	-1.46934	0.14174	0.882132	-0.658042	-
ENSG00000164093	PITX2	50.4567	-0.706249	0.480592	-1.46954	0.141686	0.882132	-0.648113	-
ENSG00000133519	ZDHHC8P1	11.4012	-0.95053	0.647167	-1.46875	0.1419	0.882762	-0.857333	-
ENSG00000143198	MGST3	192.485	-0.700454	0.477012	-1.46842	0.14199	0.88296	-0.674578	-
ENSG00000169418	NPR1	10.2477	1.18124	0.804806	1.46773	0.142178	0.883768	0.973468	-
ENSG00000131730	CKMT2	3.6288	1.48237	1.0103	1.46725	0.142308	0.884208	1.0817	-
ENSG00000107796	ACTA2	545.487	-0.889825	0.606906	-1.46617	0.142603	0.885312	-0.951615	-
ENSG00000176390	CRLF3	12.5939	-0.780386	0.532223	-1.46628	0.142573	0.885312	-0.691652	-
ENSG00000074047	GLI2	20.8888	0.786842	0.537533	1.4638	0.143248	0.886764	0.740584	-
ENSG00000102034	ELF4	3.7405	-1.79173	1.22391	-1.46395	0.143208	0.886764	-1.05784	-
ENSG00000104883	PEX11G	6.6397	-0.958922	0.654784	-1.46449	0.143061	0.886764	-0.872627	-
ENSG00000131061	ZNF341	9.9972	-1.20386	0.822396	-1.46384	0.143237	0.886764	-0.883658	-
ENSG00000137463	MGARP	2.10707	-1.73614	1.18599	-1.46387	0.14323	0.886764	-1.36384	-
ENSG00000160469	BRSK1	30.701	0.632816	0.432102	1.46451	0.143055	0.886764	0.592966	-
ENSG00000247095	MIR210HG	34.4639	-0.682544	0.46626	-1.46387	0.143229	0.886764	-0.673216	-
ENSG00000108395	TRIM37	89.4585	0.335449	0.229227	1.46339	0.14336	0.886957	0.330537	-
ENSG00000167460	TPM4	1092.95	0.323957	0.221394	1.46326	0.143397	0.886957	0.323211	-
ENSG00000159131	GART	108.848	0.315791	0.215906	1.46263	0.143569	0.887654	0.314381	-
ENSG00000077238	IL4R	45.2993	-0.646873	0.443448	-1.45873	0.144638	0.888081	-0.621246	-
ENSG00000103512	NOMO1	70.4669	0.397007	0.272094	1.45908	0.144543	0.888081	0.384638	-
ENSG00000104763	ASAH1	96.2916	-0.352127	0.240971	-1.46129	0.143937	0.888081	-0.352647	-
ENSG00000104872	PIH1D1	129.483	0.392149	0.268807	1.45885	0.144606	0.888081	0.385172	-
ENSG00000124459	ZNF45	10.7602	-0.805772	0.55206	-1.45957	0.144408	0.888081	-0.720733	-
ENSG00000128833	MYO5C	9.12715	-1.00298	0.686369	-1.46129	0.143936	0.888081	-0.912572	-
ENSG00000133193	FAM104A	67.3337	-0.512438	0.350951	-1.46014	0.144252	0.888081	-0.482578	-
ENSG00000134986	NREP	331.208	-0.3994	0.273658	-1.45949	0.144432	0.888081	-0.39862	-
ENSG00000136717	BIN1	82.9536	0.584901	0.400587	1.46011	0.14426	0.888081	0.562112	-
ENSG00000151445	VIPAS39	43.693	0.474544	0.324554	1.46214	0.143702	0.888081	0.459877	-
ENSG00000151948	GLT1D1	6.35134	-1.69591	1.1621	-1.45935	0.14447	0.888081	-0.990563	-
ENSG00000156642	NPTN	270.46	-0.676835	0.462989	-1.46188	0.143774	0.888081	-0.649121	-
ENSG00000163435	ELF3	14.6599	-0.87435	0.598853	-1.46004	0.144279	0.888081	-0.770923	-
ENSG00000163827	LRRC2	15.2807	0.865508	0.592502	1.46077	0.144079	0.888081	0.790932	-
ENSG00000167123	CERCAM	15.9168	0.784376	0.537366	1.45967	0.144381	0.888081	0.719831	-
ENSG00000188211	NCR3LG1	6.36792	-1.11522	0.763264	-1.46112	0.143983	0.888081	-1.05681	-
ENSG00000280099	AL603750.1	3.96815	1.06317	0.728072	1.46026	0.144219	0.888081	0.896469	-
ENSG00000126264	HCST	4.09718	1.36073	0.933309	1.45796	0.144851	0.888627	1.07408	-
ENSG00000189343	RPS2P46	43.5458	0.494646	0.339239	1.4581	0.144812	0.888627	0.486707	-
ENSG00000268518	AC020909.2	2270.63	-0.852847	0.585035	-1.45777	0.144904	0.888627	-0.948926	-
ENSG00000217334	AL355615.1	2.18815	2.2091	1.5157	1.45748	0.144985	0.888763	1.2685	-
ENSG00000205352	PRR13	105.831	0.344065	0.236127	1.45712	0.145083	0.889001	0.339589	-
ENSG00000127418	FGFRL1	19.5028	-0.895941	0.615074	-1.45664	0.145216	0.889456	-0.770603	-
ENSG00000183617	MRPL54	49.1067	0.511936	0.351529	1.45631	0.145307	0.889651	0.495206	-
ENSG00000027847	B4GALT7	50.8014	0.365515	0.251154	1.45534	0.145575	0.889711	0.357328	-
ENSG00000100209	HSCB	12.125	0.879263	0.604249	1.45513	0.145632	0.889711	0.804965	-
ENSG00000110063	DCPS	15.6989	-1.15138	0.791562	-1.45457	0.145788	0.889711	-0.850149	-
ENSG00000136492	BRIP1	40.4483	0.841804	0.57835	1.45553	0.145523	0.889711	0.797208	-
ENSG00000143390	RFX5	30.3389	-0.649893	0.446404	-1.45584	0.145437	0.889711	-0.607264	-
ENSG00000182916	TCEAL7	7.78377	1.10178	0.757456	1.45457	0.145787	0.889711	0.950033	-
ENSG00000228288	PCAT6	19.7909	-0.776147	0.533575	-1.45462	0.145775	0.889711	-0.733683	-
ENSG00000248334	WHAMMP2	3.35546	-1.34886	0.926566	-1.45576	0.145458	0.889711	-1.17208	-
ENSG00000111271	ACAD10	72.1185	-0.342837	0.235841	-1.45368	0.146036	0.88979	-0.341765	-
ENSG00000116574	RHOU	20.9006	1.053	0.72437	1.45367	0.146037	0.88979	0.932006	-
ENSG00000158467	AHCYL2	12.9265	-0.701031	0.482095	-1.45413	0.14591	0.88979	-0.669651	-
ENSG00000222489	SNORA79B	118.343	-1.1119	0.764716	-1.454	0.145946	0.88979	-0.926185	-
ENSG00000099860	GADD45B	17.9542	-1.00396	0.690914	-1.45309	0.146199	0.890158	-0.820597	-
ENSG00000101911	PRPS2	7.39083	1.74204	1.19894	1.45298	0.14623	0.890158	1.18295	-
ENSG00000117505	DR1	72.5971	0.33904	0.233367	1.45282	0.146275	0.890158	0.335065	-
ENSG00000116044	NFE2L2	166.793	0.497172	0.342383	1.4521	0.146475	0.891017	0.462553	-
ENSG00000111802	TDP2	35.2565	0.494049	0.340345	1.45161	0.146609	0.891116	0.470096	-
ENSG00000134571	MYBPC3	529.835	-0.604992	0.416757	-1.45167	0.146595	0.891116	-0.650612	-
ENSG00000166860	ZBTB39	48.1527	-0.548895	0.378473	-1.45029	0.146979	0.891414	-0.523417	-
ENSG00000187634	SAMD11	272.08	-0.588903	0.405942	-1.45071	0.146861	0.891414	-0.551916	-
ENSG00000198055	GRK6	38.0632	-0.553323	0.381547	-1.45021	0.147	0.891414	-0.528283	-
ENSG00000223760	MED15P9	2.54626	-1.43088	0.986706	-1.45016	0.147013	0.891414	-1.26813	-
ENSG00000233452	STXBP5-AS1	2.64265	-1.41233	0.973839	-1.45027	0.146982	0.891414	-1.22176	-
ENSG00000272518	AC036214.2	2.81995	-1.99052	1.37261	-1.45017	0.14701	0.891414	-1.23625	-
ENSG00000174371	EXO1	15.9132	-1.74787	1.20579	-1.44957	0.147179	0.892062	-0.718351	-
ENSG00000125637	PSD4	10.3398	-0.972068	0.670818	-1.44908	0.147316	0.892174	-0.806823	-
ENSG00000142188	TMEM50B	39.9261	-0.509273	0.351414	-1.44921	0.147279	0.892174	-0.497558	-
ENSG00000171097	KYAT1	15.721	-0.703757	0.485759	-1.44878	0.1474	0.892323	-0.64667	-
ENSG00000036672	USP2	40.9308	-0.697208	0.481348	-1.44845	0.147491	0.892371	-0.689209	-
ENSG00000149476	TKFC	30.7009	-0.627876	0.433518	-1.44833	0.147526	0.892371	-0.57954	-
ENSG00000213950	RPS10P2	4.28113	-1.02763	0.70968	-1.44803	0.14761	0.892521	-1.03726	-
ENSG00000116127	ALMS1	98.2172	-0.438763	0.303099	-1.44759	0.147732	0.89278	-0.424499	-
ENSG00000156858	PRR14	11.966	-0.820327	0.566905	-1.44703	0.147889	0.89278	-0.742531	-
ENSG00000160282	FTCD	6.56194	-1.06321	0.734652	-1.44722	0.147834	0.89278	-0.936065	-
ENSG00000161638	ITGA5	163.193	0.57512	0.397383	1.44727	0.147822	0.89278	0.567787	-
ENSG00000134323	MYCN	17.9626	-1.35816	0.938813	-1.44668	0.147987	0.893012	-0.789036	-
ENSG00000011007	ELOA	84.181	0.336893	0.233222	1.44451	0.148595	0.893109	0.331184	-
ENSG00000026652	AGPAT4	99.5235	0.370112	0.256203	1.4446	0.148569	0.893109	0.364059	-
ENSG00000099954	CECR2	230.632	-0.423843	0.293249	-1.44533	0.148365	0.893109	-0.408284	-
ENSG00000106635	BCL7B	25.5821	-0.64254	0.444417	-1.4458	0.148232	0.893109	-0.587072	-
ENSG00000112855	HARS2	21.2801	-0.652348	0.451117	-1.44607	0.148157	0.893109	-0.596551	-
ENSG00000117461	PIK3R3	86.9929	-0.371986	0.257503	-1.44459	0.148573	0.893109	-0.362038	-
ENSG00000169946	ZFPM2	36.367	-0.517673	0.358086	-1.44567	0.14827	0.893109	-0.5171	-
ENSG00000213996	TM6SF2	8.47351	1.05896	0.732483	1.44571	0.148259	0.893109	0.922925	-
ENSG00000269556	TMEM185A	24.6626	-0.62744	0.43436	-1.44452	0.148594	0.893109	-0.587565	-
ENSG00000280190	AC027279.4	6.52078	-1.1003	0.761372	-1.44515	0.148415	0.893109	-0.949598	-
ENSG00000269246	AC011445.2	5.95865	-1.19913	0.830264	-1.44428	0.148661	0.893149	-0.938759	-
ENSG00000204519	ZNF551	23.9431	-0.630091	0.436566	-1.44329	0.148939	0.894136	-0.569421	-
ENSG00000259820	AC083843.2	8.4524	-0.92147	0.638545	-1.44308	0.148999	0.894136	-0.812886	-
ENSG00000284308	C2orf81	2.94394	-1.31534	0.911489	-1.44306	0.149003	0.894136	-1.15581	-
ENSG00000104903	LYL1	5.6027	1.20958	0.839745	1.44042	0.149749	0.894791	1.00681	-
ENSG00000106610	STAG3L4	29.2082	0.445331	0.30883	1.442	0.149303	0.894791	0.428497	-
ENSG00000108654	DDX5	779.091	0.193948	0.134645	1.44043	0.149745	0.894791	0.192599	-
ENSG00000111186	WNT5B	56.559	-0.916352	0.635631	-1.44164	0.149403	0.894791	-0.909761	-
ENSG00000111215	PRR4	3.61668	1.36939	0.950444	1.44079	0.149644	0.894791	1.05133	-
ENSG00000112146	FBXO9	130.653	-0.281588	0.195561	-1.4399	0.149896	0.894791	-0.281159	-
ENSG00000112559	MDFI	40.4695	0.77656	0.539741	1.43876	0.150217	0.894791	0.717192	-
ENSG00000117280	RAB29	8.77018	1.02991	0.714529	1.44139	0.149476	0.894791	0.888585	-
ENSG00000126787	DLGAP5	162.429	0.881906	0.612992	1.43869	0.150238	0.894791	0.890341	-
ENSG00000136828	RALGPS1	6.45789	-0.864952	0.600753	-1.43978	0.149929	0.894791	-0.852376	-
ENSG00000138621	PPCDC	16.3828	0.652843	0.453842	1.43848	0.150298	0.894791	0.61581	-
ENSG00000138829	FBN2	713.444	-0.481373	0.334301	-1.43994	0.149885	0.894791	-0.474315	-
ENSG00000143416	SELENBP1	63.8051	0.483029	0.334921	1.44222	0.149241	0.894791	0.468284	-
ENSG00000152464	RPP38	27.7151	0.521404	0.362344	1.43898	0.150157	0.894791	0.501738	-
ENSG00000169783	LINGO1	39.8749	-0.573116	0.398187	-1.43931	0.150062	0.894791	-0.544442	-
ENSG00000186480	INSIG1	98.0706	-0.696145	0.483122	-1.44093	0.149605	0.894791	-0.590846	-
ENSG00000187713	TMEM203	6.63186	-1.14486	0.795868	-1.4385	0.150292	0.894791	-0.926552	-
ENSG00000196689	TRPV1	16.0482	-0.684603	0.475371	-1.44015	0.149826	0.894791	-0.655689	-
ENSG00000213058	AL365357.1	3.86483	-1.58387	1.09916	-1.44098	0.149592	0.894791	-1.2711	-
ENSG00000225077	LINC00337	3.09944	-2.11338	1.46876	-1.43889	0.150182	0.894791	-0.750878	-
ENSG00000183963	SMTN	30.5821	0.662867	0.460938	1.43808	0.15041	0.895106	0.62226	-
ENSG00000005486	RHBDD2	70.75	0.355337	0.247173	1.4376	0.150547	0.895565	0.346656	-
ENSG00000188312	CENPP	25.8001	0.586847	0.408499	1.43659	0.150833	0.896915	0.561481	-
ENSG00000126767	ELK1	25.0087	-0.86907	0.6052	-1.436	0.151001	0.896918	-0.73788	-
ENSG00000163960	UBXN7	284.379	0.235373	0.163936	1.43576	0.151072	0.896918	0.233385	-
ENSG00000251615	AC104825.1	16.6993	-0.775616	0.540178	-1.43585	0.151045	0.896918	-0.749945	-
ENSG00000283031	AC009242.1	2.72706	-1.48884	1.03672	-1.4361	0.150974	0.896918	-1.19405	-
ENSG00000095574	IKZF5	15.2186	0.692056	0.482099	1.43551	0.151143	0.896986	0.645494	-
ENSG00000061455	PRDM6	10.7632	-1.0651	0.74253	-1.43442	0.151451	0.897578	-0.887546	-
ENSG00000085365	SCAMP1	104.151	-0.39166	0.273061	-1.43433	0.151477	0.897578	-0.388877	-
ENSG00000108604	SMARCD2	73.7653	0.481011	0.335485	1.43378	0.151636	0.897578	0.471181	-
ENSG00000109046	WSB1	817.114	-0.405563	0.282778	-1.43421	0.151512	0.897578	-0.407306	-
ENSG00000109771	LRP2BP	3.30074	-1.26813	0.884649	-1.43349	0.151718	0.897578	-1.05427	-
ENSG00000157502	MUM1L1	36.9216	-0.492858	0.34354	-1.43464	0.151389	0.897578	-0.502658	-
ENSG00000204065	TCEAL5	32.4794	1.06173	0.740562	1.43368	0.151663	0.897578	0.929082	-
ENSG00000257122	RRN3P3	17.6584	-0.57976	0.404304	-1.43397	0.151581	0.897578	-0.553598	-
ENSG00000198246	SLC29A3	16.631	0.785841	0.548649	1.43232	0.152052	0.899201	0.729806	-
ENSG00000106571	GLI3	76.3069	0.411247	0.28725	1.43167	0.152239	0.899951	0.397543	-
ENSG00000232472	EEF1B2P3	2.65526	-2.11558	1.47865	-1.43075	0.152502	0.900552	-0.928384	-
ENSG00000260822	AC004656.1	34.7257	-0.601719	0.420528	-1.43086	0.152469	0.900552	-0.582163	-
ENSG00000277715	AC079174.2	10.6855	-0.996119	0.696252	-1.43069	0.15252	0.900552	-0.896207	-
ENSG00000204231	RXRB	46.0651	0.365715	0.255665	1.43044	0.15259	0.900617	0.354091	-
ENSG00000003096	KLHL13	10.4379	0.672867	0.471122	1.42822	0.153228	0.900855	0.616078	-
ENSG00000102265	TIMP1	127.017	0.480557	0.336331	1.42882	0.153056	0.900855	0.467731	-
ENSG00000105610	KLF1	5.54982	-1.68238	1.17706	-1.42931	0.152915	0.900855	-0.936641	-
ENSG00000118495	PLAGL1	14.4854	0.650247	0.455009	1.42909	0.15298	0.900855	0.607839	-
ENSG00000120509	PDZD11	79.287	-0.370849	0.259421	-1.42952	0.152854	0.900855	-0.363531	-
ENSG00000136682	CBWD2	26.5289	-0.784241	0.548896	-1.42876	0.153073	0.900855	-0.726241	-
ENSG00000140575	IQGAP1	279.203	0.494397	0.346094	1.42851	0.153146	0.900855	0.482904	-
ENSG00000143127	ITGA10	2.10573	-1.66072	1.16262	-1.42843	0.153169	0.900855	-1.51435	-
ENSG00000152556	PFKM	79.9895	-0.473306	0.331365	-1.42835	0.15319	0.900855	-0.466756	-
ENSG00000196923	PDLIM7	271.933	-0.527054	0.368758	-1.42927	0.152927	0.900855	-0.510932	-
ENSG00000126822	PLEKHG3	93.9281	-0.488757	0.342291	-1.4279	0.153321	0.901054	-0.472078	-
ENSG00000136147	PHF11	18.7048	0.531187	0.372182	1.42722	0.153515	0.901492	0.506613	-
ENSG00000213639	PPP1CB	151.861	-0.479182	0.335738	-1.42725	0.153508	0.901492	-0.46399	-
ENSG00000238061	AL356273.2	2.27742	1.86319	1.30602	1.42662	0.153689	0.902159	1.23647	-
ENSG00000087263	OGFOD1	112.164	0.472954	0.332338	1.42311	0.154703	0.903544	0.463184	-
ENSG00000107968	MAP3K8	7.24027	-0.889012	0.624535	-1.42348	0.154598	0.903544	-0.776387	-
ENSG00000130304	SLC27A1	13.8834	0.639153	0.448921	1.42375	0.154518	0.903544	0.590323	-
ENSG00000135736	CCDC102A	23.2203	0.649847	0.456203	1.42447	0.15431	0.903544	0.599331	-
ENSG00000137275	RIPK1	40.5477	0.401405	0.282056	1.42314	0.154696	0.903544	0.390353	-
ENSG00000144040	SFXN5	37.1873	0.431773	0.303388	1.42317	0.154686	0.903544	0.417848	-
ENSG00000160813	PPP1R35	33.2213	0.489646	0.343563	1.4252	0.154099	0.903544	0.473314	-
ENSG00000161940	BCL6B	3.41844	-1.75404	1.23142	-1.4244	0.154329	0.903544	-1.09845	-
ENSG00000169919	GUSB	40.4531	0.457341	0.321109	1.42425	0.154373	0.903544	0.444922	-
ENSG00000173540	GMPPB	27.4119	0.540504	0.37971	1.42346	0.154601	0.903544	0.524633	-
ENSG00000230555	AL450326.1	5.43073	-1.26524	0.887666	-1.42536	0.154054	0.903544	-1.06659	-
ENSG00000241213	LINC02024	3.89619	1.39718	0.981603	1.42336	0.154631	0.903544	1.02665	-
ENSG00000279117	AP001972.5	17.365	0.797233	0.559432	1.42508	0.154135	0.903544	0.725425	-
ENSG00000113430	IRX4	34.2155	-1.6226	1.14059	-1.4226	0.154852	0.904063	-1.41057	-
ENSG00000170545	SMAGP	18.8451	0.763759	0.537045	1.42215	0.154983	0.904475	0.712435	-
ENSG00000168101	NUDT16L1	111.918	-0.28567	0.200941	-1.42166	0.155125	0.904608	-0.284172	-
ENSG00000231595	AC005224.1	3.27788	-1.8071	1.27103	-1.42176	0.155097	0.904608	-1.01141	-
ENSG00000101346	POFUT1	24.265	-0.635958	0.447423	-1.42138	0.155206	0.90473	-0.584453	-
ENSG00000115593	SMYD1	143.088	-0.787218	0.554003	-1.42096	0.155328	0.904739	-0.83353	-
ENSG00000176087	SLC35A4	41.5868	0.460641	0.324162	1.42102	0.15531	0.904739	0.449573	-
ENSG00000106617	PRKAG2	62.1457	-0.584932	0.411858	-1.42023	0.155542	0.905639	-0.588854	-
ENSG00000231160	KLF3-AS1	8.35907	-0.911199	0.641691	-1.42	0.155609	0.905677	-0.886729	-
ENSG00000136463	TACO1	49.1678	-0.40684	0.286608	-1.4195	0.155754	0.906174	-0.392927	-
ENSG00000177133	LINC00982	2.78474	-1.50599	1.06113	-1.41923	0.155831	0.906268	-1.42088	-
ENSG00000102218	RP2	4.15308	1.31141	0.92419	1.41898	0.155904	0.906343	1.04472	-
ENSG00000001036	FUCA2	30.3291	0.589791	0.415951	1.41794	0.15621	0.906462	0.567062	-
ENSG00000116688	MFN2	130.895	-0.298031	0.210139	-1.41826	0.156115	0.906462	-0.294527	-
ENSG00000152484	USP12	50.3801	0.406912	0.28691	1.41825	0.156116	0.906462	0.395098	-
ENSG00000163257	DCAF16	99.9113	-0.277976	0.19605	-1.41789	0.156224	0.906462	-0.27444	-
ENSG00000204472	AIF1	2.73042	-2.19384	1.54669	-1.41841	0.156071	0.906462	-0.861169	-
ENSG00000178031	ADAMTSL1	5.03708	1.06692	0.752586	1.41767	0.156288	0.906482	0.835023	-
ENSG00000050344	NFE2L3	2.92508	-2.39856	1.69218	-1.41744	0.156355	0.906522	-1.08861	-
ENSG00000013573	DDX11	25.5291	0.739693	0.522602	1.4154	0.156951	0.907274	0.703458	-
ENSG00000095139	ARCN1	98.1182	0.355319	0.250928	1.41602	0.156771	0.907274	0.349969	-
ENSG00000103343	ZNF174	7.22717	-1.00855	0.712583	-1.41535	0.156966	0.907274	-0.848207	-
ENSG00000115756	HPCAL1	24.5363	0.537854	0.379913	1.41573	0.156855	0.907274	0.513019	-
ENSG00000131165	CHMP1A	62.8206	0.357737	0.252595	1.41624	0.156704	0.907274	0.34994	-
ENSG00000137817	PARP6	46.0716	0.369536	0.260902	1.41638	0.156664	0.907274	0.359116	-
ENSG00000163818	LZTFL1	33.0238	-0.741854	0.524085	-1.41552	0.156916	0.907274	-0.680628	-
ENSG00000214264	KCTD9P4	2.61403	-1.75212	1.23733	-1.41605	0.15676	0.907274	-1.44338	-
ENSG00000155096	AZIN1	83.0812	-0.572519	0.404642	-1.41488	0.157105	0.90773	-0.536258	-
ENSG00000099331	MYO9B	117.619	0.363053	0.256882	1.4133	0.157566	0.908989	0.356829	-
ENSG00000114346	ECT2	67.23	0.54993	0.389054	1.4135	0.157508	0.908989	0.548318	-
ENSG00000135297	MTO1	13.3164	0.669256	0.473743	1.4127	0.157744	0.908989	0.626821	-
ENSG00000163898	LIPH	9.0712	-1.61295	1.14159	-1.4129	0.157685	0.908989	-1.52429	-
ENSG00000251474	RPL32P3	38.6813	-0.48689	0.34439	-1.41377	0.157428	0.908989	-0.476147	-
ENSG00000259488	AC023355.1	2.28101	-2.1766	1.5404	-1.41301	0.157652	0.908989	-1.01373	-
ENSG00000275807	AC145285.6	3.77221	1.27057	0.899114	1.41314	0.157615	0.908989	1.01948	-
ENSG00000074181	NOTCH3	57.8558	0.534679	0.378623	1.41217	0.157901	0.90906	0.515604	-
ENSG00000172339	ALG14	13.9974	0.679711	0.481297	1.41225	0.157876	0.90906	0.628264	-
ENSG00000182534	MXRA7	41.7515	-0.427629	0.302844	-1.41204	0.157938	0.90906	-0.419362	-
ENSG00000103037	SETD6	26.5148	-0.704798	0.499386	-1.41133	0.158148	0.909712	-0.639884	-
ENSG00000103671	TRIP4	43.5689	-0.39435	0.279501	-1.41091	0.158271	0.909712	-0.38639	-
ENSG00000104231	ZFAND1	13.2065	0.670817	0.475481	1.41082	0.158298	0.909712	0.628461	-
ENSG00000174738	NR1D2	22.7472	-0.537686	0.381013	-1.4112	0.158185	0.909712	-0.516866	-
ENSG00000251259	AC004069.1	3.66354	-1.42036	1.0069	-1.41063	0.158352	0.909712	-1.1137	-
ENSG00000100307	CBX7	15.6692	-0.799958	0.567612	-1.40934	0.158735	0.909849	-0.758511	-
ENSG00000131375	CAPN7	55.8107	-0.511011	0.362506	-1.40966	0.158639	0.909849	-0.501662	-
ENSG00000135002	RFK	30.5764	-0.603351	0.427895	-1.41004	0.158527	0.909849	-0.571714	-
ENSG00000172935	MRGPRF	2.17865	1.79024	1.26967	1.41	0.158541	0.909849	1.20498	-
ENSG00000182704	TSKU	58.5039	0.493848	0.350458	1.40915	0.158791	0.909849	0.48796	-
ENSG00000198899	MT-ATP6	46.5309	-0.570775	0.405057	-1.40912	0.158798	0.909849	-0.530775	-
ENSG00000275494	AC133552.5	4.4021	-1.43719	1.01946	-1.40975	0.158613	0.909849	-1.10977	-
ENSG00000198157	HMGN5	117.621	-0.429662	0.305006	-1.4087	0.158923	0.910219	-0.409658	-
ENSG00000227403	LINC01806	5.20729	-1.28569	0.912949	-1.40828	0.159047	0.910235	-0.982231	-
ENSG00000267855	NDUFA7	3.41395	-1.51536	1.07594	-1.4084	0.159011	0.910235	-0.99083	-
ENSG00000117632	STMN1	949.774	0.269235	0.191278	1.40756	0.159262	0.910483	0.270084	-
ENSG00000134698	AGO4	76.6525	-0.397156	0.282096	-1.40787	0.159168	0.910483	-0.392085	-
ENSG00000171223	JUNB	13.0543	0.937448	0.666025	1.40753	0.159271	0.910483	0.835815	-
ENSG00000136842	TMOD1	109.314	-0.543849	0.386458	-1.40727	0.159348	0.910579	-0.545646	-
ENSG00000163040	CCDC74A	4.44834	2.22306	1.5801	1.40691	0.159453	0.910832	1.22752	-
ENSG00000151572	ANO4	8.56275	-1.54167	1.09651	-1.40598	0.159729	0.91139	-0.865838	-
ENSG00000179058	C9orf50	2.04314	-1.32675	0.943745	-1.40584	0.159773	0.91139	-1.30331	-
ENSG00000235245	AL360181.2	4.14234	1.60283	1.14018	1.40577	0.159792	0.91139	1.15667	-
ENSG00000279354	AC090373.1	2.57436	1.49291	1.0618	1.40602	0.159719	0.91139	1.10978	-
ENSG00000172932	ANKRD13D	19.6281	-0.572084	0.40712	-1.4052	0.159962	0.912015	-0.558551	-
ENSG00000167671	UBXN6	103.01	-0.464187	0.330419	-1.40484	0.160068	0.912274	-0.45955	-
ENSG00000254463	PPIAP41	10.5067	-1.10036	0.783502	-1.40441	0.160198	0.912667	-0.958184	-
ENSG00000116525	TRIM62	6.5561	1.48002	1.05415	1.404	0.160319	0.913001	1.1222	-
ENSG00000136937	NCBP1	78.9904	-0.349855	0.249229	-1.40375	0.160394	0.913001	-0.340696	-
ENSG00000233056	ERVH48-1	6.87182	1.81848	1.29577	1.4034	0.160498	0.913001	1.12338	-
ENSG00000261326	LINC01355	14.1389	-0.577437	0.411449	-1.40342	0.160491	0.913001	-0.56704	-
ENSG00000132792	CTNNBL1	140.473	-0.40607	0.289495	-1.40268	0.160712	0.913007	-0.395473	-
ENSG00000134569	LRP4	14.9371	-0.920699	0.656245	-1.40298	0.160623	0.913007	-0.769353	-
ENSG00000164674	SYTL3	8.03239	-0.794719	0.566576	-1.40267	0.160715	0.913007	-0.821544	-
ENSG00000205268	PDE7A	44.8151	0.487309	0.347437	1.40258	0.160741	0.913007	0.472198	-
ENSG00000163132	MSX1	119.561	0.572501	0.408381	1.40188	0.160951	0.913852	0.557927	-
ENSG00000224631	RPS27AP16	10.3016	-1.23061	0.878384	-1.40099	0.161216	0.915014	-0.802052	-
ENSG00000141570	CBX8	4.72454	-1.37999	0.985499	-1.4003	0.161423	0.91546	-1.07417	-
ENSG00000254726	MEX3A	419.385	0.209817	0.149856	1.40012	0.161477	0.91546	0.20977	-
ENSG00000283982	AL445623.2	2.72351	1.36621	0.975674	1.40028	0.16143	0.91546	1.01805	-
ENSG00000133110	POSTN	6.63288	1.42876	1.02073	1.39974	0.161591	0.915712	0.984934	-
ENSG00000163251	FZD5	13.6745	-1.04062	0.743528	-1.39957	0.161643	0.915712	-0.834617	-
ENSG00000001617	SEMA3F	39.9343	0.758497	0.542181	1.39897	0.161821	0.916217	0.727349	-
ENSG00000163947	ARHGEF3	20.2861	0.581944	0.416012	1.39887	0.161853	0.916217	0.550428	-
ENSG00000133794	ARNTL	6.00748	-1.20302	0.860401	-1.39821	0.162049	0.916983	-1.0603	-
ENSG00000100439	ABHD4	33.5501	0.82666	0.591447	1.39769	0.162206	0.917525	0.758096	-
ENSG00000273015	AC008124.1	28.6273	-0.519466	0.371781	-1.39724	0.162342	0.91795	-0.506217	-
ENSG00000133958	UNC79	7.76508	-0.721189	0.516306	-1.39683	0.162466	0.918308	-0.704695	-
ENSG00000163879	DNALI1	38.5078	0.389559	0.279007	1.39624	0.162644	0.918967	0.379186	-
ENSG00000005812	FBXL3	17.4382	-0.5005	0.359093	-1.39379	0.163381	0.920306	-0.485943	-
ENSG00000063176	SPHK2	44.663	0.561826	0.402953	1.39427	0.163236	0.920306	0.542027	-
ENSG00000100625	SIX4	12.0534	-1.00029	0.718145	-1.39288	0.163656	0.920306	-0.792635	-
ENSG00000127423	AUNIP	9.37489	1.33358	0.957605	1.39262	0.163735	0.920306	1.04843	-
ENSG00000137944	KYAT3	46.4825	0.454304	0.325968	1.39371	0.163406	0.920306	0.44671	-
ENSG00000140750	ARHGAP17	45.852	0.425873	0.305512	1.39396	0.163329	0.920306	0.414923	-
ENSG00000141376	BCAS3	49.8148	-0.438401	0.314793	-1.39267	0.163721	0.920306	-0.433611	-
ENSG00000145192	AHSG	2.27935	-5.43463	3.8994	-1.39371	0.163405	0.920306	-1.34318	-
ENSG00000172757	CFL1	1138.03	-0.219538	0.157593	-1.39307	0.163598	0.920306	-0.216697	-
ENSG00000254602	AP000662.1	34.7362	-0.686439	0.492645	-1.39337	0.163507	0.920306	-0.658498	-
ENSG00000257604	AC027288.2	6.7576	-0.889	0.638088	-1.39322	0.163552	0.920306	-0.868623	-
ENSG00000261635	AC103988.1	8.82001	0.953834	0.684202	1.39408	0.163293	0.920306	0.797865	-
ENSG00000277363	SRCIN1	8.52563	-0.909143	0.652202	-1.39396	0.163329	0.920306	-0.831628	-
ENSG00000278768	BACE1-AS	11.2582	-0.656263	0.471219	-1.39269	0.163713	0.920306	-0.630465	-
ENSG00000118503	TNFAIP3	10.3014	-1.06713	0.766442	-1.39231	0.163828	0.92049	-0.952108	-
ENSG00000144366	GULP1	106.035	0.366681	0.263424	1.39198	0.163929	0.920713	0.355634	-
ENSG00000051341	POLQ	33.2822	-0.942625	0.678482	-1.38932	0.164737	0.922619	-0.715677	-
ENSG00000070159	PTPN3	2.0606	1.63174	1.17455	1.38925	0.164758	0.922619	1.15524	-
ENSG00000124191	TOX2	3.07372	-2.10145	1.51226	-1.3896	0.164649	0.922619	-0.759378	-
ENSG00000131236	CAP1	264.209	0.218188	0.156934	1.39032	0.164433	0.922619	0.217876	-
ENSG00000134755	DSC2	195.711	0.310539	0.223401	1.39005	0.164514	0.922619	0.307926	-
ENSG00000147255	IGSF1	6.78613	0.859724	0.618286	1.3905	0.164379	0.922619	0.756552	-
ENSG00000164237	CMBL	10.9369	0.93961	0.67609	1.38977	0.164599	0.922619	0.841366	-
ENSG00000248124	RRN3P1	7.08404	0.864408	0.621896	1.38996	0.164542	0.922619	0.766053	-
ENSG00000099785	MARCH2	17.1376	-0.785869	0.566017	-1.38842	0.165009	0.923015	-0.736568	-
ENSG00000120253	NUP43	87.7366	-0.377631	0.271988	-1.38841	0.165012	0.923015	-0.364092	-
ENSG00000171940	ZNF217	76.393	0.403665	0.290716	1.38852	0.164979	0.923015	0.394783	-
ENSG00000132475	H3F3B	1610.27	0.402761	0.290248	1.38764	0.165245	0.923977	0.394831	-
ENSG00000075624	ACTB	1735.01	0.351973	0.254475	1.38313	0.166624	0.927706	0.348558	-
ENSG00000111679	PTPN6	8.89191	0.674986	0.48787	1.38354	0.1665	0.927706	0.622382	-
ENSG00000134109	EDEM1	4.39282	1.18452	0.857231	1.3818	0.167034	0.927706	0.970451	-
ENSG00000136535	TBR1	4.02344	2.07059	1.499	1.38131	0.167182	0.927706	1.19592	-
ENSG00000139405	RITA1	28.6532	-0.525768	0.379929	-1.38386	0.166403	0.927706	-0.497255	-
ENSG00000139644	TMBIM6	565.768	0.263471	0.190684	1.38172	0.167058	0.927706	0.262155	-
ENSG00000151575	TEX9	24.2423	0.630078	0.45599	1.38178	0.167039	0.927706	0.590386	-
ENSG00000161813	LARP4	103.041	-0.279935	0.202556	-1.38201	0.166968	0.927706	-0.275304	-
ENSG00000162384	C1orf123	46.583	0.492255	0.355677	1.38399	0.16636	0.927706	0.477882	-
ENSG00000168014	C2CD3	16.7508	0.499716	0.361166	1.38362	0.166475	0.927706	0.477557	-
ENSG00000168781	PPIP5K1	13.3051	0.608769	0.439491	1.38517	0.166001	0.927706	0.558014	-
ENSG00000173715	C11orf80	2.22314	1.70201	1.23044	1.38325	0.16659	0.927706	1.17331	-
ENSG00000175567	UCP2	89.3145	-0.583364	0.421323	-1.3846	0.166174	0.927706	-0.500336	-
ENSG00000213977	TAX1BP3	115.432	-0.444708	0.321279	-1.38418	0.166303	0.927706	-0.434949	-
ENSG00000227486	AL445472.1	23.3951	0.732381	0.530232	1.38125	0.167204	0.927706	0.666517	-
ENSG00000231908	IDH1-AS1	6.3861	0.957436	0.691626	1.38433	0.166259	0.927706	0.84206	-
ENSG00000235374	SSR4P1	2.49033	-1.35837	0.98337	-1.38134	0.167173	0.927706	-1.08655	-
ENSG00000239306	RBM14	44.9593	-0.489178	0.353703	-1.38302	0.16666	0.927706	-0.462877	-
ENSG00000239617	AC073610.1	2.386	-1.37553	0.993414	-1.38465	0.16616	0.927706	-1.22781	-
ENSG00000277161	PIGW	21.6357	-0.884502	0.640317	-1.38135	0.167171	0.927706	-0.702292	-
ENSG00000279095	AC243964.3	16.1314	-0.542846	0.392726	-1.38225	0.166894	0.927706	-0.534677	-
ENSG00000038210	PI4K2B	3.8693	1.52004	1.10114	1.38043	0.167454	0.927723	1.08812	-
ENSG00000051128	HOMER3	64.5596	0.544441	0.394602	1.37972	0.167673	0.927723	0.508976	-
ENSG00000055483	USP36	133.418	-0.481468	0.348855	-1.38014	0.167544	0.927723	-0.464892	-
ENSG00000129493	HEATR5A	79.1816	-0.39591	0.287008	-1.37944	0.16776	0.927723	-0.391021	-
ENSG00000164045	CDC25A	66.6199	-0.613685	0.444861	-1.3795	0.167741	0.927723	-0.520157	-
ENSG00000164751	PEX2	21.3204	0.504406	0.365655	1.37946	0.167753	0.927723	0.481193	-
ENSG00000167674	HDGFL2	111.707	0.216398	0.15681	1.38001	0.167584	0.927723	0.215692	-
ENSG00000279221	AC068254.2	6.48077	-1.01567	0.735735	-1.38048	0.167439	0.927723	-0.924155	-
ENSG00000284610	AC107918.4	6.90836	0.837241	0.60669	1.38002	0.167582	0.927723	0.734429	-
ENSG00000174652	ZNF266	20.6479	-0.644283	0.467437	-1.37833	0.168102	0.929272	-0.609711	-
ENSG00000136158	SPRY2	93.7061	0.346872	0.251759	1.37779	0.168268	0.929508	0.334292	-
ENSG00000142694	EVA1B	16.0549	0.846199	0.614142	1.37786	0.168248	0.929508	0.772896	-
ENSG00000104205	SGK3	11.1378	-0.885549	0.644021	-1.37503	0.169122	0.92979	-0.768469	-
ENSG00000115828	QPCT	8.76911	1.38843	1.01035	1.37421	0.169378	0.92979	1.08288	-
ENSG00000123349	PFDN5	597.512	-0.534263	0.388956	-1.37358	0.169572	0.92979	-0.515132	-
ENSG00000125675	GRIA3	9.08613	-0.84818	0.616253	-1.37635	0.168713	0.92979	-0.827225	-
ENSG00000139832	RAB20	6.59659	-1.06006	0.77021	-1.37632	0.168723	0.92979	-0.902042	-
ENSG00000142279	WTIP	46.6621	-0.58806	0.427643	-1.37512	0.169095	0.92979	-0.552413	-
ENSG00000151338	MIPOL1	23.9359	0.654554	0.47608	1.37488	0.169168	0.92979	0.605669	-
ENSG00000163743	RCHY1	27.7809	-0.504997	0.367401	-1.37451	0.169283	0.92979	-0.485963	-
ENSG00000164934	DCAF13	71.4958	-0.367729	0.267178	-1.37634	0.168715	0.92979	-0.355204	-
ENSG00000169064	ZBBX	5.99837	-0.846222	0.615945	-1.37386	0.169486	0.92979	-0.792262	-
ENSG00000170004	CHD3	349.732	0.407042	0.296193	1.37424	0.169366	0.92979	0.395306	-
ENSG00000173991	TCAP	44.3252	-0.825299	0.600895	-1.37345	0.169613	0.92979	-0.804384	-
ENSG00000174013	FBXO45	50.9338	0.468157	0.340394	1.37534	0.169026	0.92979	0.456155	-
ENSG00000176225	RTTN	16.9405	-0.552279	0.401176	-1.37665	0.168621	0.92979	-0.530248	-
ENSG00000210195	MT-TT	4.03268	-1.30555	0.949884	-1.37443	0.169309	0.92979	-1.0971	-
ENSG00000225405	RPS15AP17	3.52883	1.59454	1.15897	1.37583	0.168875	0.92979	1.12628	-
ENSG00000233483	AC008105.2	2.36305	-1.51753	1.10341	-1.37531	0.169034	0.92979	-1.1068	-
ENSG00000251867	AC009812.1	3.46617	-1.30662	0.950654	-1.37444	0.169304	0.92979	-1.07983	-
ENSG00000262879	AC068152.1	5.27163	-0.891384	0.648536	-1.37446	0.1693	0.92979	-0.830384	-
ENSG00000272944	AC079834.2	7.09781	-1.07542	0.782536	-1.37428	0.169355	0.92979	-0.928564	-
ENSG00000281026	N4BP2L2-IT2	5.20271	-1.02129	0.743494	-1.37363	0.169556	0.92979	-0.895411	-
ENSG00000068024	HDAC4	15.1299	-0.534651	0.389393	-1.37303	0.169741	0.930156	-0.514951	-
ENSG00000163513	TGFBR2	4.49193	-1.10753	0.806881	-1.37261	0.169875	0.930273	-1.02586	-
ENSG00000249786	EAF1-AS1	2.46615	-1.4325	1.04366	-1.37257	0.169886	0.930273	-1.25346	-
ENSG00000103707	MTFMT	22.2484	-0.833268	0.607574	-1.37147	0.170229	0.930337	-0.726391	-
ENSG00000111110	PPM1H	10.1423	0.88364	0.644053	1.372	0.170063	0.930337	0.790848	-
ENSG00000132938	MTUS2	49.7078	-0.646532	0.471389	-1.37155	0.170204	0.930337	-0.674253	-
ENSG00000142871	CYR61	13.7195	-2.15085	1.56843	-1.37134	0.170268	0.930337	-0.763955	-
ENSG00000173786	CNP	79.7334	0.378533	0.276015	1.37142	0.170244	0.930337	0.372301	-
ENSG00000255198	SNHG9	71.2456	-0.396087	0.288682	-1.37205	0.170048	0.930337	-0.391099	-
ENSG00000110697	PITPNM1	5.4978	-1.13639	0.828922	-1.37092	0.170399	0.930717	-0.862294	-
ENSG00000113070	HBEGF	10.8151	-0.953434	0.695806	-1.37026	0.170606	0.930837	-0.840165	-
ENSG00000131016	AKAP12	1063.07	-0.715188	0.521877	-1.37042	0.170557	0.930837	-0.640137	-
ENSG00000144791	LIMD1	12.9204	-0.585594	0.427347	-1.3703	0.170593	0.930837	-0.547527	-
ENSG00000100614	PPM1A	87.8909	-0.350525	0.255986	-1.36931	0.170901	0.931019	-0.342218	-
ENSG00000111077	TNS2	13.5756	1.16159	0.848476	1.36904	0.170988	0.931019	0.978066	-
ENSG00000121542	SEC22A	8.45681	0.831107	0.607299	1.36853	0.171146	0.931019	0.740691	-
ENSG00000123836	PFKFB2	14.2929	-0.824564	0.602238	-1.36916	0.170948	0.931019	-0.692127	-
ENSG00000126790	L3HYPDH	4.04811	1.53377	1.12166	1.36741	0.171496	0.931019	1.12018	-
ENSG00000141219	C17orf80	44.2497	0.350056	0.25604	1.36719	0.171566	0.931019	0.34465	-
ENSG00000144283	PKP4	162.432	-0.343642	0.251164	-1.3682	0.17125	0.931019	-0.330512	-
ENSG00000149948	HMGA2	480.978	0.435477	0.31815	1.36878	0.171069	0.931019	0.430512	-
ENSG00000166165	CKB	312.296	-0.372271	0.272275	-1.36726	0.171543	0.931019	-0.358371	-
ENSG00000168028	RPSA	379.115	-0.522963	0.382619	-1.3668	0.171689	0.931019	-0.475904	-
ENSG00000172006	ZNF554	16.6185	-0.583903	0.426911	-1.36774	0.171394	0.931019	-0.56206	-
ENSG00000178028	DMAP1	50.7197	-0.317893	0.232561	-1.36693	0.171648	0.931019	-0.313353	-
ENSG00000244289	RPS3AP35	2.07093	1.68639	1.23337	1.36731	0.171529	0.931019	1.15972	-
ENSG00000260630	SNAI3-AS1	17.4205	-0.586665	0.428836	-1.36804	0.171299	0.931019	-0.571509	-
ENSG00000266010	GATA6-AS1	415.036	-0.531944	0.388388	-1.36962	0.170805	0.931019	-0.519447	-
ENSG00000276030	AC073534.1	4.83363	0.861432	0.628811	1.36994	0.170706	0.931019	0.755219	-
ENSG00000278238	AL359513.1	3.8358	-1.45873	1.06658	-1.36767	0.171415	0.931019	-1.06431	-
ENSG00000128805	ARHGAP22	3.77441	-1.42333	1.04214	-1.36577	0.172011	0.931031	-1.06976	-
ENSG00000134817	APLNR	641.3	-0.596561	0.437097	-1.36483	0.172308	0.931031	-0.483666	-
ENSG00000163491	NEK10	2.77208	-1.38379	1.01353	-1.36532	0.172151	0.931031	-1.12831	-
ENSG00000163702	IL17RC	12.5086	0.81816	0.599327	1.36513	0.172212	0.931031	0.705602	-
ENSG00000164403	SHROOM1	9.25883	-0.786269	0.575716	-1.36572	0.172026	0.931031	-0.725329	-
ENSG00000188677	PARVB	7.75473	0.87478	0.640372	1.36605	0.171924	0.931031	0.77856	-
ENSG00000198796	ALPK2	812.297	-0.404709	0.296509	-1.36491	0.172281	0.931031	-0.406774	-
ENSG00000229637	PRAC2	4.02164	1.75526	1.28598	1.36492	0.17228	0.931031	1.16809	-
ENSG00000247982	LINC00926	7.21894	1.05615	0.773557	1.36531	0.172155	0.931031	0.897128	-
ENSG00000277202	MIR8063	12.4282	0.87654	0.641721	1.36592	0.171964	0.931031	0.727809	-
ENSG00000112658	SRF	359.09	-1.08417	0.794507	-1.36458	0.172386	0.931117	-0.88735	-
ENSG00000230530	LIMD1-AS1	6.83511	-1.93103	1.41574	-1.36397	0.172576	0.931814	-0.694161	-
ENSG00000081386	ZNF510	17.4842	0.518315	0.380075	1.36372	0.172656	0.9319	0.490947	-
ENSG00000132819	RBM38	167.667	-1.0266	0.752902	-1.36353	0.172716	0.9319	-0.934017	-
ENSG00000196081	ZNF724	16.5102	-1.22889	0.901478	-1.36319	0.172822	0.932141	-0.88381	-
ENSG00000239713	APOBEC3G	15.1217	1.01418	0.74413	1.36291	0.172912	0.932292	0.883493	-
ENSG00000143373	ZNF687	41.4796	-0.457357	0.33574	-1.36224	0.173123	0.932314	-0.437974	-
ENSG00000162851	TFB2M	3.00265	2.01243	1.47694	1.36257	0.173018	0.932314	1.191	-
ENSG00000252305	ENSG00000252305|RF00090	7.42421	0.970742	0.712539	1.36237	0.173081	0.932314	0.828634	-
ENSG00000256576	LINC02361	3.50816	1.17257	0.860847	1.36211	0.173164	0.932314	0.955708	-
ENSG00000279161	AC093503.3	5.7238	1.06515	0.78214	1.36184	0.173248	0.932434	0.885576	-
ENSG00000279799	AC006077.2	3.59401	-1.61219	1.18403	-1.36161	0.17332	0.932489	-1.02216	-
ENSG00000053372	MRTO4	100.314	-0.354981	0.261162	-1.35924	0.17407	0.932759	-0.340335	-
ENSG00000076770	MBNL3	7.26993	-1.14399	0.841698	-1.35915	0.174099	0.932759	-0.854239	-
ENSG00000082458	DLG3	89.1907	0.288963	0.213076	1.35615	0.175051	0.932759	0.285134	-
ENSG00000102078	SLC25A14	32.6528	-0.573456	0.422859	-1.35614	0.175054	0.932759	-0.55116	-
ENSG00000111445	RFC5	32.2687	0.548179	0.404114	1.3565	0.174941	0.932759	0.537179	-
ENSG00000117643	MAN1C1	62.8608	-0.755948	0.556049	-1.3595	0.173988	0.932759	-0.783066	-
ENSG00000119185	ITGB1BP1	32.4367	-0.487599	0.358661	-1.3595	0.173988	0.932759	-0.467951	-
ENSG00000123444	KBTBD4	4.80145	1.29461	0.955502	1.3549	0.175451	0.932759	1.02773	-
ENSG00000129667	RHBDF2	14.2051	0.764849	0.56314	1.35819	0.174404	0.932759	0.700158	-
ENSG00000139915	MDGA2	3.89979	-1.86185	1.37322	-1.35583	0.175153	0.932759	-1.45641	-
ENSG00000144893	MED12L	43.595	-0.597335	0.440806	-1.3551	0.175387	0.932759	-0.549335	-
ENSG00000148218	ALAD	26.3126	-0.607073	0.447355	-1.35703	0.174772	0.932759	-0.580014	-
ENSG00000149308	NPAT	71.3346	0.433395	0.318645	1.36012	0.173793	0.932759	0.42379	-
ENSG00000152433	ZNF547	4.52955	1.09617	0.807819	1.35695	0.174797	0.932759	0.886028	-
ENSG00000158008	EXTL1	4.93246	0.995754	0.734202	1.35624	0.175023	0.932759	0.826043	-
ENSG00000159228	CBR1	31.7014	0.629358	0.464371	1.35529	0.175325	0.932759	0.604135	-
ENSG00000160284	SPATC1L	53.7016	-0.726403	0.534054	-1.36017	0.173777	0.932759	-0.663554	-
ENSG00000162522	KIAA1522	13.9094	-0.801972	0.590332	-1.35851	0.174302	0.932759	-0.681914	-
ENSG00000164758	MED30	5.44265	-1.10103	0.810956	-1.3577	0.17456	0.932759	-0.883294	-
ENSG00000166398	KIAA0355	123.947	-0.41623	0.306417	-1.35838	0.174343	0.932759	-0.411693	-
ENSG00000168056	LTBP3	34.3993	0.645344	0.476064	1.35558	0.175232	0.932759	0.56435	-
ENSG00000172775	FAM192A	208.667	0.178055	0.130916	1.36007	0.173807	0.932759	0.177583	-
ENSG00000175274	TP53I11	494.055	0.671236	0.495511	1.35464	0.175534	0.932759	0.647712	-
ENSG00000185238	PRMT3	10.5071	0.872918	0.643448	1.35662	0.174901	0.932759	0.787756	-
ENSG00000188643	S100A16	26.8086	-0.660627	0.487273	-1.35576	0.175175	0.932759	-0.637208	-
ENSG00000197885	NKIRAS1	13.1252	-0.597151	0.44021	-1.35651	0.174936	0.932759	-0.57316	-
ENSG00000198888	MT-ND1	32.0755	-0.813167	0.597413	-1.36115	0.173468	0.932759	-0.716286	-
ENSG00000212123	PRR22	2.24631	2.07283	1.52439	1.35977	0.173901	0.932759	1.21397	-
ENSG00000224023	FLJ37035	3.0269	-1.32022	0.970124	-1.36087	0.173554	0.932759	-1.07974	-
ENSG00000231409	AC018868.1	2.89379	1.33958	0.986787	1.35751	0.174618	0.932759	1.03613	-
ENSG00000267575	AC006504.5	5.90068	0.7827	0.575894	1.3591	0.174114	0.932759	0.708133	-
ENSG00000270049	AC009061.2	3.55292	0.997745	0.736467	1.35477	0.17549	0.932759	0.822378	-
ENSG00000272223	AL136304.1	2.2247	-1.49585	1.09948	-1.36051	0.173668	0.932759	-1.27799	-
ENSG00000272338	AC067838.1	4.28735	-1.49728	1.10276	-1.35776	0.174541	0.932759	-0.980483	-
ENSG00000275700	AATF	165.201	0.431952	0.318466	1.35635	0.174987	0.932759	0.422452	-
ENSG00000100908	EMC9	20.0302	-0.54974	0.406202	-1.35337	0.175939	0.933056	-0.509651	-
ENSG00000107742	SPOCK2	2.94059	-1.2555	0.927171	-1.35412	0.175697	0.933056	-1.07688	-
ENSG00000119711	ALDH6A1	115.268	-0.448682	0.331506	-1.35347	0.175906	0.933056	-0.436257	-
ENSG00000121797	CCRL2	2.56769	-1.72418	1.27397	-1.35339	0.175931	0.933056	-1.44543	-
ENSG00000124224	PPP4R1L	13.4246	0.647113	0.478175	1.3533	0.175961	0.933056	0.603057	-
ENSG00000150347	ARID5B	26.5364	0.774679	0.572246	1.35375	0.175816	0.933056	0.660687	-
ENSG00000122008	POLK	44.0316	0.480131	0.354962	1.35263	0.176175	0.933495	0.455547	-
ENSG00000167196	FBXO22	188.753	-0.324998	0.240302	-1.35246	0.176229	0.933495	-0.320997	-
ENSG00000170989	S1PR1	12.8584	-1.01418	0.74983	-1.35255	0.176201	0.933495	-0.931885	-
ENSG00000033100	CHPF2	39.8911	0.53163	0.39339	1.35141	0.176565	0.933962	0.500356	-
ENSG00000034152	MAP2K3	41.5922	-0.831704	0.615421	-1.35144	0.176555	0.933962	-0.709314	-
ENSG00000168890	TMEM150A	17.0855	-1.13941	0.843055	-1.35152	0.176527	0.933962	-0.875371	-
ENSG00000237436	CAMTA1-DT	4.18348	-1.34937	0.998095	-1.35194	0.176394	0.933962	-0.932514	-
ENSG00000105197	TIMM50	117.044	0.326405	0.24162	1.3509	0.176728	0.933988	0.324237	-
ENSG00000127184	COX7C	930.669	-0.339822	0.251603	-1.35062	0.176816	0.933988	-0.336614	-
ENSG00000136718	IMP4	69.6163	-0.39998	0.296054	-1.35104	0.176683	0.933988	-0.3852	-
ENSG00000149485	FADS1	983.126	-0.2462	0.182287	-1.35062	0.176818	0.933988	-0.236125	-
ENSG00000166845	C18orf54	33.586	0.679897	0.503536	1.35024	0.176937	0.933999	0.657197	-
ENSG00000237729	AC002075.2	2.13895	-1.9138	1.41756	-1.35007	0.176994	0.933999	-1.16244	-
ENSG00000262943	ALOX12P2	8.15169	-1.08692	0.805104	-1.35003	0.177005	0.933999	-0.822659	-
ENSG00000138376	BARD1	79.5933	-0.445742	0.330283	-1.34958	0.177152	0.934144	-0.419535	-
ENSG00000139200	PIANP	7.90498	1.23398	0.914486	1.34937	0.177219	0.934144	1.00465	-
ENSG00000166145	SPINT1	3.9947	-1.91642	1.42022	-1.34938	0.177214	0.934144	-0.854817	-
ENSG00000253626	EIF5AL1	2.7735	-2.0791	1.54151	-1.34875	0.177418	0.934868	-0.924585	-
ENSG00000166123	GPT2	76.5376	-0.336806	0.249758	-1.34853	0.177488	0.934912	-0.325607	-
ENSG00000198838	RYR3	4.59643	-1.32665	0.984262	-1.34787	0.177702	0.935382	-1.01696	-
ENSG00000237441	RGL2	53.8828	0.337985	0.250723	1.34804	0.177645	0.935382	0.328968	-
ENSG00000069667	RORA	30.9343	-0.658356	0.488656	-1.34728	0.17789	0.935672	-0.63363	-
ENSG00000117525	F3	2.48007	-2.35591	1.749	-1.347	0.17798	0.935672	-1.0377	-
ENSG00000162409	PRKAA2	58.0332	-0.521313	0.387089	-1.34675	0.17806	0.935672	-0.522511	-
ENSG00000166801	FAM111A	11.6257	0.807211	0.599224	1.34709	0.17795	0.935672	0.704609	-
ENSG00000167978	SRRM2	2114.95	-0.149724	0.111177	-1.34672	0.178071	0.935672	-0.149774	-
ENSG00000171443	ZNF524	5.24394	-0.969429	0.719941	-1.34654	0.178129	0.935672	-0.880012	-
ENSG00000030066	NUP160	33.2321	0.543166	0.403998	1.34448	0.178794	0.935989	0.528289	-
ENSG00000054148	PHPT1	52.4388	-0.845143	0.630653	-1.34011	0.18021	0.935989	-0.763253	-
ENSG00000078401	EDN1	3.39647	1.26814	0.942416	1.34563	0.178423	0.935989	0.967093	-
ENSG00000081760	AACS	77.3713	-0.416762	0.310254	-1.34329	0.179177	0.935989	-0.404455	-
ENSG00000104687	GSR	105.466	0.333715	0.248268	1.34417	0.178893	0.935989	0.327488	-
ENSG00000105825	TFPI2	46.9251	-0.659821	0.49143	-1.34266	0.179384	0.935989	-0.641602	-
ENSG00000111665	CDCA3	53.73	0.777453	0.579727	1.34107	0.179899	0.935989	0.753407	-
ENSG00000116906	GNPAT	66.1256	-0.346142	0.257741	-1.34298	0.179277	0.935989	-0.338691	-
ENSG00000117000	RLF	225.205	0.264484	0.196897	1.34326	0.179188	0.935989	0.260323	-
ENSG00000137824	RMDN3	29.6015	0.42589	0.316885	1.34399	0.178951	0.935989	0.411653	-
ENSG00000138660	AP1AR	50.1809	-0.34674	0.258377	-1.34199	0.179598	0.935989	-0.337494	-
ENSG00000152969	JAKMIP1	6.64853	1.82012	1.35797	1.34032	0.180142	0.935989	1.13103	-
ENSG00000157693	TMEM268	7.3375	0.805525	0.599994	1.34256	0.179416	0.935989	0.725113	-
ENSG00000159055	MIS18A	80.7889	0.393725	0.292527	1.34595	0.17832	0.935989	0.390242	-
ENSG00000160318	CLDND2	5.51188	1.04557	0.777996	1.34392	0.178974	0.935989	0.885725	-
ENSG00000161542	PRPSAP1	65.6118	-0.298886	0.222924	-1.34075	0.180001	0.935989	-0.29517	-
ENSG00000170417	TMEM182	3.3571	0.985955	0.735302	1.34089	0.179958	0.935989	0.832218	-
ENSG00000172318	B3GALT1	14.5672	-0.775589	0.577191	-1.34373	0.179036	0.935989	-0.687371	-
ENSG00000175183	CSRP2	156.214	0.488862	0.36441	1.34152	0.179753	0.935989	0.459394	-
ENSG00000175745	NR2F1	5.89488	-1.48416	1.10657	-1.34123	0.179847	0.935989	-1.10409	-
ENSG00000176658	MYO1D	63.3198	0.532457	0.396707	1.34219	0.179533	0.935989	0.494721	-
ENSG00000184381	PLA2G6	10.7448	0.857891	0.640204	1.34003	0.180236	0.935989	0.76083	-
ENSG00000185100	ADSSL1	22.1543	0.600231	0.446513	1.34426	0.178864	0.935989	0.550721	-
ENSG00000220201	ZGLP1	6.79101	1.05202	0.783991	1.34188	0.179634	0.935989	0.868632	-
ENSG00000231789	PIK3CD-AS2	7.19098	1.15712	0.862499	1.34158	0.179731	0.935989	0.959189	-
ENSG00000234773	AC012618.3	3.92737	1.45264	1.07983	1.34525	0.178544	0.935989	1.08329	-
ENSG00000240857	RDH14	50.2565	-0.366492	0.272527	-1.34479	0.178692	0.935989	-0.359135	-
ENSG00000244509	APOBEC3C	155.669	-0.328897	0.244909	-1.34293	0.179293	0.935989	-0.320415	-
ENSG00000260132	AL032819.1	2.14769	-2.11798	1.57606	-1.34385	0.178998	0.935989	-0.903805	-
ENSG00000261061	AC092718.4	43.8022	0.655392	0.488956	1.34039	0.180119	0.935989	0.64182	-
ENSG00000261474	AC026471.4	7.82548	-1.02545	0.76502	-1.34042	0.18011	0.935989	-0.893024	-
ENSG00000261526	AC012615.1	3.9711	1.13929	0.847815	1.3438	0.179013	0.935989	0.928523	-
ENSG00000272674	PCDHB16	10.5183	0.652768	0.486612	1.34146	0.179773	0.935989	0.599302	-
ENSG00000222511	ENSG00000222511|RF00019	2.2416	-1.90168	1.41956	-1.33962	0.180368	0.936028	-1.11013	-
ENSG00000242686	AC107464.1	9.49076	-0.938258	0.700341	-1.33972	0.180337	0.936028	-0.910955	-
ENSG00000233608	TWIST2	2.30388	-2.40197	1.79328	-1.33942	0.180432	0.93604	-0.974483	-
ENSG00000279289	AL136164.3	2.60731	-1.32444	0.989092	-1.33905	0.180555	0.936352	-1.17312	-
ENSG00000071894	CPSF1	171.67	0.40588	0.303484	1.3374	0.181092	0.936464	0.396697	-
ENSG00000115998	C2orf42	4.76008	1.05659	0.789283	1.33867	0.180678	0.936464	0.892078	-
ENSG00000142002	DPP9	44.0967	0.474111	0.354444	1.33762	0.181021	0.936464	0.463897	-
ENSG00000155330	C16orf87	94.3489	-0.390416	0.291761	-1.33813	0.180853	0.936464	-0.379988	-
ENSG00000173269	MMRN2	2.24173	-1.43993	1.07595	-1.33829	0.180801	0.936464	-1.19655	-
ENSG00000182180	MRPS16	144.941	-0.281808	0.210701	-1.33748	0.181067	0.936464	-0.274251	-
ENSG00000186205	MARC1	12.7577	-0.697906	0.521373	-1.33859	0.180703	0.936464	-0.618982	-
ENSG00000197223	C1D	28.3359	-0.449564	0.336063	-1.33774	0.180981	0.936464	-0.431228	-
ENSG00000241945	PWP2	14.3803	-0.843295	0.63061	-1.33727	0.181135	0.936464	-0.711517	-
ENSG00000181467	RAP2B	41.6406	0.659401	0.493211	1.33696	0.181237	0.93667	0.634594	-
ENSG00000139899	CBLN3	4.77214	0.866046	0.648206	1.33607	0.181528	0.937411	0.744757	-
ENSG00000163472	TMEM79	4.17579	-1.49332	1.1176	-1.33618	0.181489	0.937411	-1.08785	-
ENSG00000164109	MAD2L1	35.8318	0.774772	0.579942	1.33595	0.181567	0.937411	0.728877	-
ENSG00000116478	HDAC1	151.181	0.420105	0.314622	1.33527	0.181788	0.938234	0.414605	-
ENSG00000003756	RBM5	294.879	-0.337179	0.253552	-1.32983	0.183576	0.938373	-0.336578	-
ENSG00000082213	C5orf22	42.6871	-0.561816	0.424181	-1.32447	0.185346	0.938373	-0.522584	-
ENSG00000089091	DZANK1	16.516	0.578294	0.433601	1.3337	0.182301	0.938373	0.543565	-
ENSG00000101955	SRPX	2.41931	-1.64345	1.23468	-1.33108	0.183162	0.938373	-1.14982	-
ENSG00000105894	PTN	166.254	0.750442	0.564802	1.32868	0.183953	0.938373	0.68677	-
ENSG00000109458	GAB1	32.0739	-0.360662	0.270312	-1.33424	0.182125	0.938373	-0.360087	-
ENSG00000111640	GAPDH	8818.76	-0.555791	0.417253	-1.33202	0.182853	0.938373	-0.531287	-
ENSG00000118407	FILIP1	772.841	-0.463714	0.350063	-1.32466	0.185285	0.938373	-0.490859	-
ENSG00000120327	PCDHB14	10.9957	0.585988	0.439465	1.33341	0.182397	0.938373	0.534615	-
ENSG00000120549	KIAA1217	34.9283	0.494949	0.372695	1.32803	0.184169	0.938373	0.461168	-
ENSG00000124596	OARD1	69.6276	-0.293369	0.221182	-1.32637	0.184717	0.938373	-0.289723	-
ENSG00000125447	GGA3	52.48	0.355404	0.267682	1.32771	0.184274	0.938373	0.346062	-
ENSG00000127314	RAP1B	64.4443	0.327321	0.2454	1.33382	0.182262	0.938373	0.321513	-
ENSG00000131791	PRKAB2	55.9179	0.424751	0.319664	1.32874	0.183933	0.938373	0.409068	-
ENSG00000138031	ADCY3	7.58762	1.81061	1.36493	1.32652	0.184666	0.938373	1.10923	-
ENSG00000141668	CBLN2	8.00821	-1.61691	1.21274	-1.33327	0.182443	0.938373	-0.99234	-
ENSG00000143155	TIPRL	144.481	0.296348	0.22363	1.32517	0.185113	0.938373	0.289385	-
ENSG00000143318	CASQ1	3.14654	-1.64866	1.24434	-1.32492	0.185197	0.938373	-1.16206	-
ENSG00000144406	UNC80	7.86836	-1.06883	0.801449	-1.33362	0.182328	0.938373	-1.12377	-
ENSG00000144857	BOC	24.2072	0.488958	0.366766	1.33316	0.182479	0.938373	0.466397	-
ENSG00000144935	TRPC1	33.4184	-0.419181	0.31514	-1.33014	0.183472	0.938373	-0.410646	-
ENSG00000145685	LHFPL2	412.953	0.288068	0.216605	1.32992	0.183543	0.938373	0.279554	-
ENSG00000147475	ERLIN2	60.7364	0.292246	0.219803	1.32958	0.183656	0.938373	0.288093	-
ENSG00000154473	BUB3	159.221	-0.291312	0.219629	-1.32638	0.184713	0.938373	-0.281291	-
ENSG00000155744	FAM126B	36.0972	-0.416097	0.31381	-1.32595	0.184855	0.938373	-0.405383	-
ENSG00000158813	EDA	4.37141	-2.11871	1.5936	-1.32951	0.183678	0.938373	-0.55264	-
ENSG00000164142	FAM160A1	2.48813	-1.89119	1.424	-1.32809	0.184149	0.938373	-1.10586	-
ENSG00000165934	CPSF2	168.258	0.324585	0.243169	1.33481	0.181938	0.938373	0.320618	-
ENSG00000170873	MTSS1	72.9797	-0.746445	0.561875	-1.32849	0.184016	0.938373	-0.758976	-
ENSG00000170892	TSEN34	101.735	0.281293	0.210853	1.33407	0.182181	0.938373	0.275605	-
ENSG00000176422	SPRYD4	31.9953	-0.48752	0.366076	-1.33175	0.182944	0.938373	-0.46543	-
ENSG00000176641	RNF152	43.3614	0.588475	0.443643	1.32646	0.184687	0.938373	0.557831	-
ENSG00000181045	SLC26A11	37.1222	0.493107	0.372209	1.32481	0.185234	0.938373	0.463718	-
ENSG00000182272	B4GALNT4	12.4644	0.850853	0.64036	1.32871	0.183944	0.938373	0.76744	-
ENSG00000185433	LINC00158	2.17929	-2.79573	2.11046	-1.3247	0.18527	0.938373	-1.52948	-
ENSG00000197859	ADAMTSL2	2.76161	-1.84328	1.39101	-1.32514	0.185125	0.938373	-1.16801	-
ENSG00000198522	GPN1	53.0778	-0.421751	0.317009	-1.33041	0.183385	0.938373	-0.4048	-
ENSG00000198837	DENND4B	77.6868	0.399167	0.300739	1.32729	0.184414	0.938373	0.387756	-
ENSG00000198853	RUSC2	3.125	1.5828	1.19189	1.32797	0.184188	0.938373	1.09341	-
ENSG00000213762	ZNF134	46.6147	0.320058	0.240742	1.32946	0.183695	0.938373	0.313664	-
ENSG00000214189	ZNF788P	4.1867	1.43542	1.0833	1.32504	0.185158	0.938373	1.06741	-
ENSG00000214578	HMGN2P15	2.56579	1.19983	0.903343	1.32822	0.184107	0.938373	0.925086	-
ENSG00000214694	ARHGEF33	2.5625	1.05654	0.797425	1.32494	0.185191	0.938373	0.869845	-
ENSG00000223508	RPL23AP53	2.09639	-1.78568	1.34617	-1.32648	0.18468	0.938373	-1.3574	-
ENSG00000227124	ZNF717	16.4817	-0.600608	0.450602	-1.3329	0.182564	0.938373	-0.562745	-
ENSG00000230896	AL604028.1	4.16771	-1.45788	1.09498	-1.33142	0.183052	0.938373	-0.971482	-
ENSG00000237409	AL513302.1	3.38807	-1.87666	1.41058	-1.33042	0.183381	0.938373	-1.03362	-
ENSG00000238141	BRWD1-AS1	6.84884	-0.874035	0.657141	-1.33006	0.1835	0.938373	-0.830823	-
ENSG00000240509	RPL34P18	3.73514	-1.35512	1.01823	-1.33085	0.183238	0.938373	-0.967326	-
ENSG00000244617	ASPRV1	2.51803	-1.30707	0.983022	-1.32965	0.183635	0.938373	-1.13543	-
ENSG00000248227	LINC02513	2.16201	1.97607	1.48207	1.33332	0.182425	0.938373	1.19816	-
ENSG00000256525	POLG2	21.5801	0.488002	0.368463	1.32443	0.185361	0.938373	0.468643	-
ENSG00000267321	LINC02001	8.72977	-0.988822	0.745499	-1.32639	0.184711	0.938373	-0.861876	-
ENSG00000273014	AC018645.2	14.7695	-0.628637	0.473473	-1.32772	0.184272	0.938373	-0.627624	-
ENSG00000273899	NOL12	8.97646	0.88305	0.666153	1.3256	0.184973	0.938373	0.785066	-
ENSG00000274588	DGKK	5.72995	-1.02205	0.770311	-1.32681	0.184573	0.938373	-0.887573	-
ENSG00000276649	AL117335.1	3.81744	-1.01165	0.76036	-1.33049	0.183358	0.938373	-1.00729	-
ENSG00000111276	CDKN1B	73.053	-0.428592	0.3237	-1.32404	0.18549	0.938679	-0.417414	-
ENSG00000162062	TEDC2	18.3373	-0.800943	0.605074	-1.32371	0.185599	0.938679	-0.657457	-
ENSG00000226179	LINC00685	137.372	-0.497117	0.375556	-1.32368	0.185608	0.938679	-0.483923	-
ENSG00000118655	DCLRE1B	9.13762	0.84675	0.640199	1.32264	0.185956	0.939802	0.765451	-
ENSG00000139323	POC1B	25.2147	0.512868	0.387812	1.32246	0.186013	0.939802	0.486546	-
ENSG00000166503	HDGFL3	257.154	-0.17037	0.128847	-1.32227	0.186079	0.939802	-0.169023	-
ENSG00000211460	TSN	141.981	0.286148	0.21639	1.32237	0.186044	0.939802	0.283706	-
ENSG00000131503	ANKHD1	15.4317	-0.586405	0.443817	-1.32128	0.18641	0.940343	-0.534553	-
ENSG00000134595	SOX3	2.97271	-1.64428	1.24424	-1.32151	0.186331	0.940343	-1.16738	-
ENSG00000147465	STAR	5.11657	-1.20827	0.914553	-1.32116	0.186448	0.940343	-0.982601	-
ENSG00000179119	SPTY2D1	63.5839	0.437716	0.331347	1.32102	0.186494	0.940343	0.42504	-
ENSG00000182149	IST1	344.996	0.308405	0.233462	1.32101	0.186498	0.940343	0.303702	-
ENSG00000239559	RPL37P2	8.07691	0.892455	0.675688	1.32081	0.186565	0.940367	0.795238	-
ENSG00000173821	RNF213	84.8275	0.511598	0.387535	1.32013	0.186791	0.940876	0.480506	-
ENSG00000186318	BACE1	112.103	0.282904	0.214283	1.32024	0.186756	0.940876	0.276377	-
ENSG00000214194	SMIM30	39.3358	-0.570311	0.432123	-1.31979	0.186905	0.94114	-0.552647	-
ENSG00000033030	ZCCHC8	50.7348	-0.406199	0.308777	-1.31551	0.188338	0.941681	-0.388974	-
ENSG00000034533	ASTE1	9.36725	-0.788044	0.598251	-1.31725	0.187756	0.941681	-0.709177	-
ENSG00000043514	TRIT1	44.4222	-0.389245	0.296191	-1.31417	0.188789	0.941681	-0.375081	-
ENSG00000074219	TEAD2	397.192	0.401385	0.305068	1.31572	0.188267	0.941681	0.396384	-
ENSG00000085760	MTIF2	131.898	0.342024	0.260023	1.31536	0.188389	0.941681	0.337003	-
ENSG00000095383	TBC1D2	4.9798	-1.19778	0.911526	-1.31403	0.188835	0.941681	-0.904941	-
ENSG00000106948	AKNA	20.4018	0.513811	0.391043	1.31395	0.188863	0.941681	0.47263	-
ENSG00000114026	OGG1	58.3121	0.350481	0.266752	1.31388	0.188885	0.941681	0.34244	-
ENSG00000114737	CISH	4.59823	0.853537	0.648186	1.31681	0.187903	0.941681	0.730737	-
ENSG00000120756	PLS1	6.92671	0.88331	0.669775	1.31882	0.187231	0.941681	0.766377	-
ENSG00000126217	MCF2L	11.3558	0.575409	0.437385	1.31557	0.188319	0.941681	0.520442	-
ENSG00000126803	HSPA2	5.31107	1.48219	1.12496	1.31755	0.187654	0.941681	1.04107	-
ENSG00000127920	GNG11	69.1005	-0.314421	0.238698	-1.31723	0.187761	0.941681	-0.31636	-
ENSG00000133069	TMCC2	6.51711	-1.07603	0.816218	-1.31831	0.1874	0.941681	-0.913936	-
ENSG00000135547	HEY2	49.2223	-0.61292	0.465855	-1.31569	0.188279	0.941681	-0.566059	-
ENSG00000147100	SLC16A2	25.5177	0.728221	0.553516	1.31563	0.188299	0.941681	0.68322	-
ENSG00000149541	B3GAT3	26.2167	0.423074	0.320999	1.31799	0.187506	0.941681	0.410715	-
ENSG00000159479	MED8	37.8789	0.390765	0.296717	1.31696	0.187851	0.941681	0.378663	-
ENSG00000163793	DNAJC5G	14.8614	-0.56902	0.432864	-1.31455	0.188662	0.941681	-0.592164	-
ENSG00000164708	PGAM2	35.3849	-0.623006	0.473054	-1.31699	0.187843	0.941681	-0.653112	-
ENSG00000167257	RNF214	119.61	-0.373362	0.2841	-1.31419	0.188781	0.941681	-0.362477	-
ENSG00000168040	FADD	42.5131	0.536862	0.407471	1.31755	0.187655	0.941681	0.517025	-
ENSG00000168913	ENHO	6.1292	1.32744	1.00705	1.31815	0.187454	0.941681	0.990079	-
ENSG00000179083	FAM133A	3.66098	-1.35113	1.02756	-1.31489	0.188545	0.941681	-0.952083	-
ENSG00000186908	ZDHHC17	52.1953	0.407244	0.309162	1.31725	0.187754	0.941681	0.392884	-
ENSG00000196459	TRAPPC2	17.9826	0.585871	0.445656	1.31463	0.188635	0.941681	0.54947	-
ENSG00000198482	ZNF808	56.8851	-0.524272	0.397547	-1.31877	0.187247	0.941681	-0.504739	-
ENSG00000204219	TCEA3	74.1501	-0.52152	0.395346	-1.31915	0.187119	0.941681	-0.555208	-
ENSG00000206579	XKR4	3.80812	1.38323	1.05122	1.31583	0.188231	0.941681	1.04648	-
ENSG00000225528	Z82206.1	4.01936	-1.90715	1.44994	-1.31534	0.188397	0.941681	-0.738755	-
ENSG00000156504	FAM122B	41.2139	-0.458938	0.349349	-1.31369	0.188949	0.941688	-0.431497	-
ENSG00000081177	EXD2	14.4308	-0.547466	0.417446	-1.31147	0.189701	0.942456	-0.537153	-
ENSG00000083838	ZNF446	18.6358	-0.483227	0.36849	-1.31137	0.189732	0.942456	-0.46139	-
ENSG00000101443	WFDC2	23.4149	0.747539	0.569333	1.31301	0.18918	0.942456	0.698269	-
ENSG00000119929	CUTC	11.9317	-0.762517	0.581841	-1.31052	0.190018	0.942456	-0.672787	-
ENSG00000137310	TCF19	12.2879	0.898223	0.684179	1.31285	0.189234	0.942456	0.801575	-
ENSG00000141401	IMPA2	25.2856	0.812495	0.619568	1.31139	0.189726	0.942456	0.759766	-
ENSG00000148942	SLC5A12	2.24724	1.6316	1.24471	1.31083	0.189916	0.942456	1.10796	-
ENSG00000164684	ZNF704	101.897	0.435936	0.33235	1.31168	0.189629	0.942456	0.400764	-
ENSG00000167100	SAMD14	2.19229	1.57367	1.20036	1.311	0.189858	0.942456	1.0979	-
ENSG00000167693	NXN	271.443	-0.3684	0.280653	-1.31265	0.1893	0.942456	-0.358451	-
ENSG00000168944	CEP120	59.1694	0.291161	0.222182	1.31046	0.190041	0.942456	0.286576	-
ENSG00000173011	TADA2B	40.0545	-0.472832	0.360711	-1.31083	0.189914	0.942456	-0.460433	-
ENSG00000182871	COL18A1	251.97	-0.402651	0.307006	-1.31154	0.189675	0.942456	-0.394501	-
ENSG00000272009	AL121944.1	2.71884	-1.18918	0.906617	-1.31167	0.189632	0.942456	-1.01964	-
ENSG00000279544	AL133243.4	2.70665	1.41276	1.07746	1.31119	0.189793	0.942456	1.03832	-
ENSG00000012660	ELOVL5	106.205	-0.398583	0.304209	-1.31023	0.190119	0.942536	-0.370465	-
ENSG00000048052	HDAC9	28.0241	-0.536114	0.41027	-1.30673	0.191303	0.943566	-0.559791	-
ENSG00000065809	FAM107B	53.1452	0.539154	0.412195	1.30801	0.190871	0.943566	0.514915	-
ENSG00000100029	PES1	90.0915	-0.700787	0.535839	-1.30783	0.190931	0.943566	-0.636843	-
ENSG00000111696	NT5DC3	10.2939	-0.879586	0.671881	-1.30914	0.190487	0.943566	-0.730812	-
ENSG00000128513	POT1	14.9728	0.594948	0.455511	1.30611	0.191515	0.943566	0.561554	-
ENSG00000128534	LSM8	46.6435	-0.418943	0.32003	-1.30908	0.190509	0.943566	-0.396608	-
ENSG00000145687	SSBP2	94.0417	-0.383201	0.292748	-1.30898	0.190541	0.943566	-0.384534	-
ENSG00000170017	ALCAM	112.765	-0.525171	0.401877	-1.30679	0.191282	0.943566	-0.514038	-
ENSG00000184441	AP001062.1	3.66102	-1.22802	0.939997	-1.30641	0.191414	0.943566	-0.974873	-
ENSG00000185614	INKA1	3.92615	1.37854	1.05453	1.30725	0.191126	0.943566	0.976398	-
ENSG00000197077	KIAA1671	60.4149	0.357985	0.274082	1.30612	0.191511	0.943566	0.343316	-
ENSG00000227953	LINC01341	8.1453	-0.780067	0.597211	-1.30618	0.19149	0.943566	-0.748899	-
ENSG00000237004	ZNRF2P1	2.22034	-1.62881	1.24577	-1.30747	0.191053	0.943566	-1.28647	-
ENSG00000261556	SMG1P7	3.55348	-1.30746	0.999377	-1.30827	0.190781	0.943566	-1.04351	-
ENSG00000267980	AC007292.1	5.58216	-1.22832	0.93883	-1.30835	0.190756	0.943566	-0.887837	-
ENSG00000271011	AC010680.3	2.34101	1.71008	1.30838	1.30702	0.191207	0.943566	1.13252	-
ENSG00000279026	AC005225.4	2.12117	-1.7742	1.3564	-1.30802	0.190867	0.943566	-1.21189	-
ENSG00000279794	AC024580.1	6.51958	-0.878553	0.672151	-1.30708	0.191187	0.943566	-0.834894	-
ENSG00000283662	AC138904.3	4.52899	-0.912952	0.697569	-1.30876	0.190615	0.943566	-0.923485	-
ENSG00000075618	FSCN1	1341.34	0.538837	0.412881	1.30507	0.19187	0.943709	0.535428	-
ENSG00000089159	PXN	133.653	-0.622009	0.476702	-1.30482	0.191955	0.943709	-0.568293	-
ENSG00000108239	TBC1D12	19.0907	0.601246	0.460494	1.30566	0.19167	0.943709	0.568213	-
ENSG00000134480	CCNH	21.2591	-0.606465	0.464746	-1.30494	0.191914	0.943709	-0.577359	-
ENSG00000176049	JAKMIP2	106.784	-0.554306	0.424841	-1.30474	0.191982	0.943709	-0.520749	-
ENSG00000182648	LINC01006	7.10336	-0.793238	0.607729	-1.30525	0.191808	0.943709	-0.731007	-
ENSG00000184557	SOCS3	56.2439	1.1545	0.884401	1.30541	0.191755	0.943709	0.975673	-
ENSG00000109919	MTCH2	330.19	-0.430108	0.330018	-1.30328	0.192478	0.944104	-0.410952	-
ENSG00000110274	CEP164	76.8881	0.570323	0.437627	1.30322	0.192501	0.944104	0.537413	-
ENSG00000116771	AGMAT	2.45907	-1.95663	1.50062	-1.30388	0.192274	0.944104	-0.849966	-
ENSG00000177842	ZNF620	11.543	-0.712751	0.54677	-1.30356	0.192382	0.944104	-0.664789	-
ENSG00000187187	ZNF546	3.7883	1.12302	0.861586	1.30343	0.192428	0.944104	0.89826	-
ENSG00000235106	BRD3OS	29.0573	-0.482995	0.370491	-1.30366	0.192349	0.944104	-0.46552	-
ENSG00000285730	Z94721.3	3.64164	-1.85676	1.42387	-1.30403	0.192225	0.944104	-0.943022	-
ENSG00000089289	IGBP1	113.376	0.237033	0.182057	1.30197	0.192925	0.945054	0.235239	-
ENSG00000109107	ALDOC	86.4118	-0.581311	0.446658	-1.30147	0.193098	0.945054	-0.534338	-
ENSG00000141759	TXNL4A	160.302	-0.264524	0.203149	-1.30212	0.192875	0.945054	-0.260906	-
ENSG00000171451	DSEL	43.1493	0.866042	0.665486	1.30137	0.193133	0.945054	0.801262	-
ENSG00000235750	KIAA0040	3.15956	-1.91973	1.47448	-1.30197	0.192927	0.945054	-0.816807	-
ENSG00000256628	ZBTB11-AS1	10.538	-0.760555	0.584413	-1.3014	0.193122	0.945054	-0.647977	-
ENSG00000273888	FRMD6-AS1	5.99266	-1.38249	1.06202	-1.30175	0.193002	0.945054	-1.01581	-
ENSG00000073169	SELENOO	22.7497	0.500019	0.384486	1.30048	0.193435	0.945483	0.48346	-
ENSG00000100938	GMPR2	41.2952	0.382824	0.295553	1.29528	0.195223	0.945483	0.374128	-
ENSG00000104490	NCALD	30.6822	-0.447301	0.345019	-1.29645	0.194819	0.945483	-0.478376	-
ENSG00000104848	KCNA7	3.02096	-1.14031	0.879394	-1.2967	0.194733	0.945483	-1.11231	-
ENSG00000112561	TFEB	11.698	0.586484	0.452001	1.29753	0.194449	0.945483	0.529235	-
ENSG00000118557	PMFBP1	7.81138	-1.03043	0.79563	-1.29511	0.195282	0.945483	-0.780213	-
ENSG00000122643	NT5C3A	30.8807	-0.417096	0.320906	-1.29975	0.193687	0.945483	-0.404397	-
ENSG00000126858	RHOT1	57.918	-0.333983	0.257836	-1.29533	0.195206	0.945483	-0.331277	-
ENSG00000135205	CCDC146	24.8382	-0.455893	0.350943	-1.29905	0.193927	0.945483	-0.468293	-
ENSG00000147996	CBWD5	9.68949	-0.766355	0.591355	-1.29593	0.195	0.945483	-0.678925	-
ENSG00000156140	ADAMTS3	126.206	-0.524448	0.403787	-1.29882	0.194005	0.945483	-0.512538	-
ENSG00000157933	SKI	161.14	0.456769	0.352098	1.29728	0.194535	0.945483	0.441422	-
ENSG00000159388	BTG2	15.2715	0.663949	0.510472	1.30066	0.193376	0.945483	0.60774	-
ENSG00000161960	EIF4A1	24.3275	0.795021	0.612112	1.29882	0.194007	0.945483	0.731732	-
ENSG00000165030	NFIL3	24.2378	-0.504862	0.389447	-1.29636	0.194853	0.945483	-0.479345	-
ENSG00000165905	LARGE2	3.48241	-2.29869	1.77506	-1.29499	0.195322	0.945483	-0.994154	-
ENSG00000168502	MTCL1	10.5962	0.756033	0.581382	1.30041	0.193461	0.945483	0.686574	-
ENSG00000168672	FAM84B	9.51074	-1.10663	0.853951	-1.29589	0.195014	0.945483	-0.938896	-
ENSG00000178171	AMER3	19.6045	-1.63649	1.26086	-1.29792	0.194315	0.945483	-0.71378	-
ENSG00000187595	ZNF385C	2.14127	-1.90582	1.47177	-1.29491	0.19535	0.945483	-0.871929	-
ENSG00000196126	HLA-DRB1	5.89571	-1.80684	1.38961	-1.30024	0.193518	0.945483	-0.837586	-
ENSG00000196924	FLNA	1327.09	0.482118	0.371809	1.29668	0.194741	0.945483	0.463106	-
ENSG00000198189	HSD17B11	33.5584	0.481322	0.370963	1.29749	0.194462	0.945483	0.465987	-
ENSG00000213123	TCTEX1D2	18.482	0.731317	0.563935	1.29681	0.194696	0.945483	0.670781	-
ENSG00000213654	GPSM3	18.0997	0.689476	0.531927	1.29619	0.194911	0.945483	0.640275	-
ENSG00000225439	BOLA3-AS1	10.1152	-0.699137	0.538867	-1.29742	0.194487	0.945483	-0.636963	-
ENSG00000226711	FAM66C	8.28433	-0.892285	0.688682	-1.29564	0.195099	0.945483	-0.86273	-
ENSG00000231607	DLEU2	22.4654	0.618935	0.477109	1.29726	0.194541	0.945483	0.596432	-
ENSG00000240771	ARHGEF25	13.0269	0.852427	0.656838	1.29777	0.194365	0.945483	0.759134	-
ENSG00000243504	RPS23P1	9.38086	0.787627	0.607038	1.29749	0.194462	0.945483	0.713123	-
ENSG00000254409	AC087521.3	2.26065	-1.51781	1.16991	-1.29737	0.194503	0.945483	-1.19066	-
ENSG00000254469	AP002495.1	12.9203	-0.688157	0.531433	-1.29491	0.195351	0.945483	-0.638791	-
ENSG00000268584	AC073389.1	2.7011	-1.39635	1.07679	-1.29677	0.194712	0.945483	-1.1064	-
ENSG00000279198	AC008894.3	2.14309	-2.04775	1.5782	-1.29752	0.194452	0.945483	-0.847053	-
ENSG00000124575	HIST1H1D	53.2294	1.22871	0.949161	1.29453	0.195484	0.94582	1.07218	-
ENSG00000226094	RPL7P3	2.87279	-1.64209	1.26887	-1.29413	0.195619	0.946172	-1.46602	-
ENSG00000115042	FAHD2A	43.1117	-0.379789	0.293679	-1.29321	0.195938	0.946713	-0.371625	-
ENSG00000151789	ZNF385D	13.4931	0.638463	0.493658	1.29333	0.195897	0.946713	0.538611	-
ENSG00000155090	KLF10	9.06289	0.820474	0.63451	1.29308	0.195982	0.946713	0.718887	-
ENSG00000184232	OAF	6.14179	1.07543	0.831475	1.2934	0.195872	0.946713	0.860388	-
ENSG00000011422	PLAUR	3.64601	-2.07481	1.60594	-1.29196	0.196372	0.947005	-0.767466	-
ENSG00000119537	KDSR	63.6338	0.329726	0.255093	1.29257	0.196159	0.947005	0.322317	-
ENSG00000138386	NAB1	93.6753	-0.50592	0.391563	-1.29205	0.196339	0.947005	-0.495821	-
ENSG00000172244	C5orf34	3.21574	1.68943	1.30733	1.29227	0.196263	0.947005	1.08285	-
ENSG00000177822	AC098864.1	4.57755	-1.96278	1.51939	-1.29182	0.196419	0.947005	-0.723226	-
ENSG00000235034	C19orf81	6.96406	1.17682	0.910952	1.29186	0.196405	0.947005	0.923728	-
ENSG00000110768	GTF2H1	36.1608	-0.400254	0.310061	-1.29089	0.196742	0.9472	-0.388113	-
ENSG00000145833	DDX46	456.475	0.181929	0.140872	1.29145	0.196548	0.9472	0.182427	-
ENSG00000170525	PFKFB3	96.6471	-0.553814	0.429048	-1.2908	0.196774	0.9472	-0.516035	-
ENSG00000204435	CSNK2B	271.196	-0.307638	0.238299	-1.29097	0.196713	0.9472	-0.300326	-
ENSG00000242516	LINC00960	21.8232	0.530245	0.410685	1.29112	0.196661	0.9472	0.510495	-
ENSG00000224905	AP001347.1	12.564	0.832763	0.645276	1.29055	0.196859	0.947307	0.762682	-
ENSG00000163611	SPICE1	4.79047	-1.32784	1.0291	-1.29029	0.196951	0.947448	-0.863966	-
ENSG00000148337	CIZ1	125.218	0.378945	0.293817	1.28973	0.197145	0.947476	0.368673	-
ENSG00000164597	COG5	25.0813	0.424736	0.329267	1.28995	0.197069	0.947476	0.400953	-
ENSG00000231752	EMBP1	2.10524	-2.17223	1.68403	-1.2899	0.197086	0.947476	-0.779502	-
