## Supplementary material for "Hyaluronan Underlies the Emergence of Form, Fate, and Function in Human Cardioids": Table S1 (part 35 of 49)

### Sheet: Sheet10 (continued)
d7.5_HAase_from_d1.5_VS_d7.5_KO
ENSG00000271347	AC124312.5	5.34256	-0.95401	0.73997	-1.28926	0.197309	0.947965	-0.813445	-
ENSG00000071127	WDR1	227.083	-0.355109	0.275738	-1.28785	0.1978	0.949134	-0.343462	-
ENSG00000214029	ZNF891	21.9814	0.521021	0.404529	1.28797	0.197757	0.949134	0.49487	-
ENSG00000263146	LINC01896	7.17021	-1.24258	0.965001	-1.28765	0.197867	0.949134	-0.924309	-
ENSG00000267060	PTGES3L	30.2763	-0.840629	0.652473	-1.28837	0.197616	0.949134	-0.799397	-
ENSG00000284906	AC091057.6	9.50624	1.57722	1.22481	1.28773	0.197841	0.949134	1.10744	-
ENSG00000164070	HSPA4L	8.72958	0.620398	0.482179	1.28666	0.198214	0.950027	0.566519	-
ENSG00000181396	OGFOD3	68.1511	-0.430907	0.335019	-1.28621	0.198368	0.950027	-0.414371	-
ENSG00000241258	CRCP	46.8222	-0.326405	0.253754	-1.28631	0.198336	0.950027	-0.319555	-
ENSG00000242768	AC096576.1	7.81169	1.58114	1.22913	1.28639	0.198306	0.950027	1.04702	-
ENSG00000276855	AC015922.3	6.83137	0.730016	0.567501	1.28637	0.198314	0.950027	0.653676	-
ENSG00000079435	LIPE	7.91472	-0.901175	0.700943	-1.28566	0.198562	0.950358	-0.792202	-
ENSG00000114302	PRKAR2A	408.778	-0.329457	0.256298	-1.28544	0.198637	0.950358	-0.325961	-
ENSG00000115425	PECR	6.12302	0.911552	0.709217	1.28529	0.198689	0.950358	0.79187	-
ENSG00000165300	SLITRK5	7.3162	-1.67764	1.30505	-1.2855	0.198618	0.950358	-0.802437	-
ENSG00000018610	CXorf56	23.8565	-0.451321	0.35135	-1.28453	0.198955	0.951327	-0.431055	-
ENSG00000114115	RBP1	240.273	0.374439	0.291549	1.28431	0.199033	0.951399	0.360637	-
ENSG00000167862	MRPL58	50.5885	-0.418639	0.326011	-1.28413	0.199098	0.951406	-0.396358	-
ENSG00000165359	INTS6L	35.2811	-0.681428	0.530807	-1.28376	0.199227	0.951419	-0.673219	-
ENSG00000197405	C5AR1	2.10066	1.8176	1.41577	1.28382	0.199204	0.951419	1.09512	-
ENSG00000182040	USH1G	2.16486	1.77559	1.38356	1.28335	0.19937	0.951804	1.13168	-
ENSG00000013288	MAN2B2	14.0238	0.740586	0.577181	1.28311	0.199454	0.951904	0.678082	-
ENSG00000164111	ANXA5	124.86	0.536766	0.418491	1.28262	0.199624	0.952413	0.525507	-
ENSG00000049192	ADAMTS6	53.5635	-0.541758	0.423483	-1.27929	0.200794	0.952687	-0.535414	-
ENSG00000094631	HDAC6	113.396	-0.264044	0.206089	-1.28121	0.200119	0.952687	-0.261463	-
ENSG00000102524	TNFSF13B	10.4403	-0.577099	0.450564	-1.28084	0.200251	0.952687	-0.593158	-
ENSG00000111057	KRT18	782.704	-0.327737	0.25597	-1.28037	0.200414	0.952687	-0.307822	-
ENSG00000113083	LOX	8.56265	-2.0647	1.61382	-1.27939	0.20076	0.952687	-0.588762	-
ENSG00000115947	ORC4	42.5407	-0.443415	0.34593	-1.2818	0.199911	0.952687	-0.426988	-
ENSG00000130822	PNCK	4.96259	-0.97916	0.764277	-1.28116	0.200138	0.952687	-0.921036	-
ENSG00000137094	DNAJB5	28.3136	-0.542188	0.423921	-1.27898	0.200903	0.952687	-0.508111	-
ENSG00000143842	SOX13	31.0147	0.777211	0.606419	1.28164	0.199969	0.952687	0.728536	-
ENSG00000143850	PLEKHA6	137.521	-0.305029	0.238413	-1.27942	0.20075	0.952687	-0.303301	-
ENSG00000154814	OXNAD1	39.732	-0.420169	0.328732	-1.27815	0.201197	0.952687	-0.411018	-
ENSG00000156299	TIAM1	106.687	0.418186	0.327226	1.27797	0.201259	0.952687	0.41085	-
ENSG00000162174	ASRGL1	51.2786	0.417546	0.326302	1.27963	0.200675	0.952687	0.412	-
ENSG00000162695	SLC30A7	36.3322	0.389276	0.304473	1.27852	0.201065	0.952687	0.378056	-
ENSG00000166260	COX11	36.4938	-0.474957	0.371494	-1.27851	0.201071	0.952687	-0.451553	-
ENSG00000166960	CCDC178	6.26197	1.25376	0.980465	1.27874	0.200988	0.952687	0.947869	-
ENSG00000169189	NSMCE1	20.6168	0.635694	0.496609	1.28007	0.200521	0.952687	0.594435	-
ENSG00000171502	COL24A1	2.93521	1.39834	1.09244	1.28001	0.20054	0.952687	1.01471	-
ENSG00000172081	MOB3A	28.9145	0.496979	0.387653	1.28202	0.199835	0.952687	0.469092	-
ENSG00000174744	BRMS1	30.038	-0.566084	0.442068	-1.28054	0.200356	0.952687	-0.495121	-
ENSG00000186260	MRTFB	56.2349	-0.365579	0.285539	-1.28031	0.200436	0.952687	-0.360486	-
ENSG00000188112	C6orf132	45.8773	0.612605	0.479492	1.27761	0.201387	0.952687	0.597112	-
ENSG00000224331	AC019181.1	4.32142	-1.21852	0.951829	-1.28019	0.20048	0.952687	-0.946945	-
ENSG00000252396	RN7SKP195	8.55132	-0.967027	0.75684	-1.27772	0.201349	0.952687	-0.950204	-
ENSG00000260924	LINC01311	3.48446	-1.52512	1.19365	-1.27769	0.201358	0.952687	-0.959531	-
ENSG00000271643	AC112220.2	10.7793	-0.713	0.55684	-1.28044	0.200391	0.952687	-0.660938	-
ENSG00000274383	AC103691.1	8.0578	-0.745568	0.583484	-1.27779	0.201324	0.952687	-0.663362	-
ENSG00000156973	PDE6D	20.2479	-0.943121	0.738313	-1.2774	0.201461	0.95274	-0.791318	-
ENSG00000004399	PLXND1	38.249	0.496574	0.388824	1.27712	0.20156	0.952746	0.48547	-
ENSG00000120254	MTHFD1L	61.5498	-0.354007	0.277311	-1.27657	0.201754	0.952746	-0.340539	-
ENSG00000120324	PCDHB10	5.26746	0.700406	0.548992	1.2758	0.202025	0.952746	0.603071	-
ENSG00000164219	PGGT1B	82.1749	-0.323712	0.253561	-1.27666	0.201721	0.952746	-0.319159	-
ENSG00000167106	FAM102A	51.7092	-0.530247	0.41522	-1.27703	0.201593	0.952746	-0.506572	-
ENSG00000176171	BNIP3	229.368	-0.53073	0.415874	-1.27618	0.201893	0.952746	-0.518762	-
ENSG00000177542	SLC25A22	25.6963	1.02944	0.806714	1.27609	0.201925	0.952746	0.894205	-
ENSG00000178695	KCTD12	186.163	-0.59279	0.464646	-1.27579	0.202031	0.952746	-0.60226	-
ENSG00000187601	MAGEH1	52.3146	0.444278	0.348063	1.27643	0.201803	0.952746	0.4232	-
ENSG00000105737	GRIK5	3.27729	1.21991	0.958396	1.27286	0.203067	0.953874	0.944074	-
ENSG00000114030	KPNA1	127.083	-0.269449	0.211734	-1.27258	0.203166	0.953874	-0.265582	-
ENSG00000134690	CDCA8	94.3267	-0.577766	0.454224	-1.27198	0.203379	0.953874	-0.439165	-
ENSG00000135336	ORC3	40.8565	-0.383929	0.301295	-1.27426	0.202571	0.953874	-0.371936	-
ENSG00000163104	SMARCAD1	117.469	0.248562	0.195168	1.27358	0.202812	0.953874	0.246668	-
ENSG00000164054	SHISA5	214.24	0.202221	0.158798	1.27344	0.202861	0.953874	0.200043	-
ENSG00000164929	BAALC	29.3	0.751124	0.590153	1.27276	0.203103	0.953874	0.614439	-
ENSG00000166823	MESP1	32.0452	1.26774	0.994876	1.27427	0.202568	0.953874	0.9794	-
ENSG00000167799	NUDT8	4.35632	1.12356	0.883371	1.2719	0.203408	0.953874	0.91722	-
ENSG00000169554	ZEB2	240.924	0.641533	0.504145	1.27252	0.20319	0.953874	0.580051	-
ENSG00000169692	AGPAT2	38.1093	0.522718	0.410773	1.27252	0.203188	0.953874	0.496013	-
ENSG00000179104	TMTC2	28.2964	0.466262	0.366466	1.27232	0.203259	0.953874	0.447875	-
ENSG00000180385	EMC3-AS1	59.4289	-0.499035	0.39153	-1.27458	0.20246	0.953874	-0.461653	-
ENSG00000196911	KPNA5	41.6108	-0.405546	0.318741	-1.27234	0.203253	0.953874	-0.400487	-
ENSG00000251637	AP003716.1	8.90797	1.30406	1.02339	1.27426	0.202572	0.953874	1.01782	-
ENSG00000253553	AC090578.1	2.55249	-1.39257	1.0947	-1.2721	0.203336	0.953874	-1.1693	-
ENSG00000267100	ILF3-DT	46.3739	-0.411604	0.323399	-1.27274	0.203109	0.953874	-0.399603	-
ENSG00000276148	AC084824.5	2.78577	1.11249	0.874567	1.27205	0.203356	0.953874	0.886038	-
ENSG00000177189	RPS6KA3	37.2699	-0.486246	0.382557	-1.27104	0.203714	0.955012	-0.472725	-
ENSG00000197713	RPE	28.8102	0.59696	0.469785	1.27071	0.203832	0.95512	0.562781	-
ENSG00000223131	RNA5SP304	3.95058	-1.77165	1.39432	-1.27062	0.203864	0.95512	-0.896861	-
ENSG00000151929	BAG3	46.0474	-0.611254	0.481205	-1.27026	0.203993	0.955133	-0.564792	-
ENSG00000231365	AL359915.2	7.78153	-0.985974	0.776097	-1.27043	0.203933	0.955133	-0.849176	-
ENSG00000148339	SLC25A25	22.4746	0.468017	0.368554	1.26987	0.20413	0.955189	0.450321	-
ENSG00000168961	LGALS9	12.3604	0.885999	0.69771	1.26987	0.204132	0.955189	0.758958	-
ENSG00000008300	CELSR3	15.7024	0.731917	0.57675	1.26904	0.204428	0.956279	0.677666	-
ENSG00000122432	SPATA1	2.75234	1.41606	1.11616	1.26869	0.204553	0.956565	1.03418	-
ENSG00000143971	ETAA1	38.3098	-0.490153	0.38674	-1.2674	0.205013	0.958125	-0.471831	-
ENSG00000253304	TMEM200B	47.0187	-0.669692	0.528331	-1.26756	0.204955	0.958125	-0.612776	-
ENSG00000135362	PRR5L	2.31068	-2.06869	1.63262	-1.2671	0.20512	0.958325	-0.672953	-
ENSG00000110200	ANAPC15	67.8248	-0.325638	0.257107	-1.26655	0.205318	0.958561	-0.313845	-
ENSG00000115652	UXS1	107.948	-0.257677	0.203544	-1.26595	0.20553	0.958561	-0.251969	-
ENSG00000167747	C19orf48	50.6311	0.545114	0.430587	1.26598	0.205521	0.958561	0.533957	-
ENSG00000197756	RPL37A	4151.41	-0.31207	0.246399	-1.26653	0.205325	0.958561	-0.301484	-
ENSG00000198231	DDX42	233.338	-0.181262	0.143189	-1.26589	0.205551	0.958561	-0.179633	-
ENSG00000213694	S1PR3	13.3803	0.680922	0.53783	1.26605	0.205493	0.958561	0.619324	-
ENSG00000130713	EXOSC2	53.3249	-0.360723	0.28505	-1.26548	0.205701	0.958963	-0.344554	-
ENSG00000076108	BAZ2A	465.903	-0.308934	0.244377	-1.26417	0.20617	0.958994	-0.305603	-
ENSG00000087303	NID2	213.297	-0.503328	0.39785	-1.26512	0.205828	0.958994	-0.518912	-
ENSG00000104859	CLASRP	95.6595	0.441831	0.349399	1.26454	0.206035	0.958994	0.426572	-
ENSG00000112592	TBP	29.9362	-0.384762	0.30442	-1.26392	0.20626	0.958994	-0.370987	-
ENSG00000120533	ENY2	376.514	-0.203174	0.160765	-1.26379	0.206304	0.958994	-0.198931	-
ENSG00000145907	G3BP1	419.487	-0.254349	0.201324	-1.26339	0.20645	0.958994	-0.247305	-
ENSG00000151388	ADAMTS12	77.556	-0.388535	0.307263	-1.2645	0.20605	0.958994	-0.382574	-
ENSG00000156050	FAM161B	4.20244	0.956306	0.75626	1.26452	0.206043	0.958994	0.791656	-
ENSG00000168615	ADAM9	26.9799	-0.518924	0.410816	-1.26315	0.206534	0.958994	-0.497753	-
ENSG00000178605	GTPBP6	47.0219	-0.36467	0.288636	-1.26343	0.206436	0.958994	-0.350305	-
ENSG00000184967	NOC4L	15.1104	0.634462	0.502218	1.26332	0.206474	0.958994	0.59567	-
ENSG00000185924	RTN4RL1	13.2742	-0.785609	0.621636	-1.26378	0.20631	0.958994	-0.797812	-
ENSG00000212464	SNORA12	68.8836	-0.730566	0.577484	-1.26508	0.205842	0.958994	-0.71335	-
ENSG00000119403	PHF19	14.8211	-0.778142	0.616132	-1.26295	0.206608	0.959044	-0.622654	-
ENSG00000176490	DIRAS1	4.70174	1.37258	1.08713	1.26258	0.206741	0.959366	1.00668	-
ENSG00000093072	ADA2	7.75551	-1.18509	0.939538	-1.26135	0.207182	0.960015	-0.729122	-
ENSG00000102349	KLF8	47.8495	-0.555641	0.440385	-1.26172	0.207051	0.960015	-0.497028	-
ENSG00000105173	CCNE1	41.5095	-0.656102	0.520179	-1.2613	0.207201	0.960015	-0.533883	-
ENSG00000110002	VWA5A	53.2204	-0.474137	0.376101	-1.26066	0.20743	0.960015	-0.44987	-
ENSG00000130332	LSM7	128.33	0.441872	0.350322	1.26133	0.20719	0.960015	0.433014	-
ENSG00000146278	PNRC1	137.276	-0.499426	0.395836	-1.2617	0.207056	0.960015	-0.493175	-
ENSG00000159917	ZNF235	5.92182	-0.885075	0.702045	-1.26071	0.207413	0.960015	-0.769005	-
ENSG00000184402	SS18L1	27.1092	0.472752	0.375022	1.2606	0.207454	0.960015	0.452054	-
ENSG00000204851	PNMA8B	8.60139	0.806017	0.639181	1.26102	0.207303	0.960015	0.692833	-
ENSG00000019582	CD74	9.10126	0.823155	0.664152	1.23941	0.215194	0.960071	0.730324	-
ENSG00000034053	APBA2	17.4453	-0.721614	0.57861	-1.24715	0.212343	0.960071	-0.639223	-
ENSG00000042980	ADAM28	21.6512	-0.634487	0.507367	-1.25055	0.211099	0.960071	-0.629104	-
ENSG00000059145	UNKL	17.2546	-0.520348	0.414379	-1.25573	0.209214	0.960071	-0.499149	-
ENSG00000062716	VMP1	97.6635	-0.256784	0.205105	-1.25196	0.210584	0.960071	-0.253386	-
ENSG00000068383	INPP5A	139.982	-0.244963	0.197301	-1.24157	0.214395	0.960071	-0.245534	-
ENSG00000068489	PRR11	242.118	0.644855	0.51475	1.25275	0.210295	0.960071	0.663231	-
ENSG00000068912	ERLEC1	84.6486	0.335027	0.270555	1.2383	0.215607	0.960071	0.326293	-
ENSG00000073150	PANX2	54.868	-0.653554	0.522011	-1.25199	0.210572	0.960071	-0.633404	-
ENSG00000076003	MCM6	89.1184	0.377317	0.304298	1.23996	0.214991	0.960071	0.380642	-
ENSG00000083857	FAT1	53.1631	-0.675469	0.536529	-1.25896	0.208044	0.960071	-0.609005	-
ENSG00000084652	TXLNA	98.7204	0.348483	0.277527	1.25567	0.209236	0.960071	0.340826	-
ENSG00000089351	GRAMD1A	99.4093	0.295204	0.235456	1.25375	0.209932	0.960071	0.291423	-
ENSG00000089723	OTUB2	4.62096	0.961991	0.774771	1.24164	0.214368	0.960071	0.80469	-
ENSG00000100206	DMC1	5.20278	1.84481	1.49102	1.23728	0.215982	0.960071	1.19438	-
ENSG00000101337	TM9SF4	50.4538	0.39113	0.31574	1.23877	0.21543	0.960071	0.378672	-
ENSG00000103544	VPS35L	59.5843	-0.264252	0.213281	-1.23899	0.215351	0.960071	-0.260199	-
ENSG00000103942	HOMER2	62.5489	0.57443	0.46176	1.244	0.213499	0.960071	0.477201	-
ENSG00000103995	CEP152	68.9143	0.61927	0.494466	1.2524	0.210424	0.960071	0.613	-
ENSG00000104983	CCDC61	4.20467	1.09792	0.883992	1.242	0.214238	0.960071	0.880958	-
ENSG00000105220	GPI	709.069	-0.334395	0.265766	-1.25823	0.208307	0.960071	-0.332864	-
ENSG00000106009	BRAT1	50.6699	0.422023	0.335543	1.25773	0.208489	0.960071	0.404812	-
ENSG00000106682	EIF4H	33.0395	-0.47818	0.385196	-1.24139	0.21446	0.960071	-0.444446	-
ENSG00000109466	KLHL2	11.7303	-0.694325	0.555474	-1.24997	0.211311	0.960071	-0.661634	-
ENSG00000110031	LPXN	5.41308	-0.920029	0.733094	-1.255	0.209481	0.960071	-0.768064	-
ENSG00000111412	C12orf49	72.7685	0.302652	0.242866	1.24617	0.212703	0.960071	0.298584	-
ENSG00000113761	ZNF346	50.8627	-0.406206	0.327726	-1.23947	0.215172	0.960071	-0.392933	-
ENSG00000114805	PLCH1	4.354	-1.73163	1.3829	-1.25218	0.210506	0.960071	-0.881167	-
ENSG00000114850	SSR3	451.626	0.510286	0.410525	1.24301	0.213865	0.960071	0.484341	-
ENSG00000115129	TP53I3	64.9065	-0.420639	0.33411	-1.25898	0.208037	0.960071	-0.408105	-
ENSG00000115211	EIF2B4	78.4709	0.354997	0.285094	1.24519	0.213061	0.960071	0.347482	-
ENSG00000115946	PNO1	45.4949	-0.360332	0.289599	-1.24424	0.21341	0.960071	-0.346044	-
ENSG00000116962	NID1	49.7482	0.500862	0.402638	1.24395	0.213517	0.960071	0.474037	-
ENSG00000118785	SPP1	9.09424	-1.37882	1.11003	-1.24214	0.214184	0.960071	-0.80976	-
ENSG00000119906	SLF2	147.923	-0.385737	0.308328	-1.25106	0.210913	0.960071	-0.378613	-
ENSG00000120885	CLU	60.1165	-0.510666	0.412521	-1.23791	0.215748	0.960071	-0.460311	-
ENSG00000121361	KCNJ8	5.532	0.894071	0.710977	1.25753	0.208563	0.960071	0.750056	-
ENSG00000122641	INHBA	20.4182	0.637517	0.510327	1.24923	0.21158	0.960071	0.542738	-
ENSG00000124143	ARHGAP40	10.9056	1.79688	1.44329	1.24499	0.213134	0.960071	1.04451	-
ENSG00000124787	RPP40	16.9108	0.565675	0.455225	1.24263	0.214005	0.960071	0.534955	-
ENSG00000125945	ZNF436	7.062	-0.850381	0.684674	-1.24202	0.214228	0.960071	-0.833471	-
ENSG00000126226	PCID2	54.621	0.349832	0.278026	1.25827	0.208294	0.960071	0.340714	-
ENSG00000129595	EPB41L4A	81.7503	0.367383	0.291923	1.25849	0.208213	0.960071	0.348348	-
ENSG00000130348	QRSL1	56.4455	-0.478339	0.386522	-1.23755	0.215884	0.960071	-0.463282	-
ENSG00000133731	IMPA1	31.5002	-0.474784	0.380639	-1.24734	0.212275	0.960071	-0.460344	-
ENSG00000134215	VAV3	9.70512	0.886286	0.707821	1.25213	0.210521	0.960071	0.770257	-
ENSG00000135324	MRAP2	2.9878	-1.66401	1.32606	-1.25485	0.209532	0.960071	-1.16789	-
ENSG00000135334	AKIRIN2	36.139	0.43493	0.347999	1.2498	0.211372	0.960071	0.419761	-
ENSG00000135482	ZC3H10	24.759	0.466748	0.371798	1.25538	0.209341	0.960071	0.440829	-
ENSG00000136371	MTHFS	10.0189	0.701419	0.564888	1.24169	0.214349	0.960071	0.645468	-
ENSG00000136378	ADAMTS7	35.2511	1.05435	0.846815	1.24507	0.213104	0.960071	0.88951	-
ENSG00000136869	TLR4	3.40292	1.50418	1.19774	1.25585	0.20917	0.960071	1.0491	-
ENSG00000137054	POLR1E	24.3151	-0.574441	0.461491	-1.24475	0.213223	0.960071	-0.509247	-
ENSG00000137474	MYO7A	3.00775	1.01083	0.814904	1.24043	0.214816	0.960071	0.82827	-
ENSG00000137502	RAB30	16.7128	0.483242	0.38831	1.24448	0.213325	0.960071	0.456024	-
ENSG00000137726	FXYD6	389.662	0.349278	0.278382	1.25467	0.209598	0.960071	0.332098	-
ENSG00000138413	IDH1	338.213	-0.580065	0.463193	-1.25232	0.210454	0.960071	-0.509499	-
ENSG00000139266	MARCH9	9.13494	-0.701958	0.56024	-1.25296	0.21022	0.960071	-0.691931	-
ENSG00000143748	NVL	65.138	-0.360638	0.288988	-1.24794	0.212055	0.960071	-0.35061	-
ENSG00000144395	CCDC150	46.6443	0.661894	0.532979	1.24188	0.214282	0.960071	0.644299	-
ENSG00000144848	ATG3	41.1919	0.353474	0.28544	1.23834	0.215588	0.960071	0.346683	-
ENSG00000148219	ASTN2	7.85885	0.787559	0.62624	1.2576	0.208537	0.960071	0.690015	-
ENSG00000148334	PTGES2	73.3301	-0.478328	0.383397	-1.24761	0.212176	0.960071	-0.461035	-
ENSG00000148400	NOTCH1	14.3127	0.711081	0.568173	1.25152	0.210744	0.960071	0.651584	-
ENSG00000148840	PPRC1	44.2644	0.579816	0.460864	1.25811	0.208353	0.960071	0.557153	-
ENSG00000148950	IMMP1L	58.3137	-0.460863	0.370506	-1.24387	0.213546	0.960071	-0.446153	-
ENSG00000151503	NCAPD3	39.8448	-0.535154	0.426935	-1.25348	0.210032	0.960071	-0.484839	-
ENSG00000154917	RAB6B	4.38547	-0.963418	0.769879	-1.25139	0.210793	0.960071	-0.899907	-
ENSG00000157216	SSBP3	347.414	0.346974	0.277445	1.25061	0.211079	0.960071	0.339912	-
ENSG00000159921	GNE	9.51591	0.923863	0.746706	1.23725	0.215994	0.960071	0.815906	-
ENSG00000160055	TMEM234	11.9474	-0.630422	0.509239	-1.23797	0.215728	0.960071	-0.579543	-
ENSG00000160219	GAB3	5.03448	-0.932828	0.750141	-1.24354	0.21367	0.960071	-0.902602	-
ENSG00000163322	ABRAXAS1	35.0767	0.436002	0.348203	1.25215	0.210515	0.960071	0.421511	-
ENSG00000163781	TOPBP1	107.239	0.2862	0.23109	1.23848	0.215539	0.960071	0.28283	-
ENSG00000163808	KIF15	95.6701	0.764996	0.614499	1.24491	0.213165	0.960071	0.748226	-
ENSG00000165714	BORCS5	4.3292	1.0035	0.810681	1.23785	0.215773	0.960071	0.824374	-
ENSG00000166411	IDH3A	137.231	-0.323137	0.258562	-1.24975	0.211392	0.960071	-0.322124	-
ENSG00000168282	MGAT2	8.66106	-0.926691	0.747338	-1.23999	0.214979	0.960071	-0.709751	-
ENSG00000168824	NSG1	2.38472	1.32315	1.05613	1.25283	0.210267	0.960071	0.965966	-
ENSG00000169570	DTWD2	7.79541	-0.701354	0.562457	-1.24695	0.212417	0.960071	-0.650938	-
ENSG00000169635	HIC2	350.79	0.237138	0.189861	1.24901	0.211661	0.960071	0.235654	-
ENSG00000170820	FSHR	5.09198	1.05977	0.855265	1.23911	0.215303	0.960071	0.873938	-
ENSG00000170852	KBTBD2	78.0911	0.281764	0.226596	1.24347	0.213696	0.960071	0.275785	-
ENSG00000172493	AFF1	78.227	-0.393498	0.316752	-1.24229	0.214129	0.960071	-0.384792	-
ENSG00000173548	SNX33	27.9422	0.499681	0.39804	1.25535	0.209351	0.960071	0.473954	-
ENSG00000176406	RIMS2	30.7782	0.769741	0.621834	1.23786	0.215769	0.960071	0.684132	-
ENSG00000177374	HIC1	4.74618	1.17411	0.942958	1.24514	0.213081	0.960071	0.865702	-
ENSG00000178162	FAR2P2	8.21527	0.942675	0.761012	1.23871	0.215452	0.960071	0.799784	-
ENSG00000178950	GAK	150.431	0.227039	0.182567	1.24359	0.21365	0.960071	0.223187	-
ENSG00000179604	CDC42EP4	60.1508	0.821588	0.657861	1.24888	0.21171	0.960071	0.762278	-
ENSG00000179743	FLJ37453	46.6657	-0.382026	0.308043	-1.24017	0.214913	0.960071	-0.378669	-
ENSG00000181191	PJA1	99.95	0.315423	0.254057	1.24154	0.214405	0.960071	0.307562	-
ENSG00000181350	LRRC75A	26.3639	-0.791573	0.629644	-1.25718	0.20869	0.960071	-0.752526	-
ENSG00000181704	YIPF6	77.7318	-0.273285	0.216976	-1.25951	0.207845	0.960071	-0.271874	-
ENSG00000183401	CCDC159	2.57732	1.00421	0.80859	1.24193	0.214263	0.960071	0.827783	-
ENSG00000183798	EMILIN3	3.25728	1.66206	1.33884	1.24142	0.214452	0.960071	1.04684	-
ENSG00000185716	MOSMO	54.6611	-0.306875	0.244121	-1.25706	0.208732	0.960071	-0.305602	-
ENSG00000185722	ANKFY1	95.4277	0.283798	0.227389	1.24807	0.212004	0.960071	0.279851	-
ENSG00000186111	PIP5K1C	117.842	0.513027	0.41343	1.24091	0.214641	0.960071	0.490194	-
ENSG00000186283	TOR3A	13.5752	0.751193	0.596942	1.2584	0.208246	0.960071	0.690581	-
ENSG00000187134	AKR1C1	35.0831	0.776891	0.622615	1.24779	0.212109	0.960071	0.639448	-
ENSG00000188786	MTF1	38.895	0.4735	0.376195	1.25865	0.208155	0.960071	0.452487	-
ENSG00000197217	ENTPD4	118.556	-0.255904	0.20609	-1.24171	0.214345	0.960071	-0.256026	-
ENSG00000197753	LHFPL5	5.56786	2.22306	1.78121	1.24807	0.212007	0.960071	1.12723	-
ENSG00000198354	DCAF12L2	4.35847	-1.0984	0.886293	-1.23932	0.215226	0.960071	-0.828464	-
ENSG00000198393	ZNF26	34.397	0.37403	0.300217	1.24586	0.212814	0.960071	0.360418	-
ENSG00000198931	APRT	161.191	0.316929	0.252196	1.25668	0.20887	0.960071	0.314769	-
ENSG00000202538	RNU4-2	8.69845	1.04077	0.830069	1.25383	0.209904	0.960071	0.81401	-
ENSG00000204084	INPP5B	25.1331	0.513515	0.413229	1.24269	0.213983	0.960071	0.48879	-
ENSG00000213988	ZNF90	45.5591	0.646683	0.522119	1.23857	0.215503	0.960071	0.629148	-
ENSG00000214401	KANSL1-AS1	2.33928	-2.02542	1.62378	-1.24734	0.212271	0.960071	-0.778785	-
ENSG00000214960	ISPD	27.8234	-0.423034	0.339954	-1.24439	0.213357	0.960071	-0.425441	-
ENSG00000218596	AL162578.1	44.9267	-0.442687	0.352356	-1.25636	0.208984	0.960071	-0.429984	-
ENSG00000228106	AL392172.1	4.70061	-1.20707	0.974467	-1.2387	0.215456	0.960071	-0.798863	-
ENSG00000228462	RPS19P7	3.49586	1.46272	1.17715	1.24259	0.214018	0.960071	1.01801	-
ENSG00000233429	HOTAIRM1	10.4128	-1.01814	0.815945	-1.2478	0.212104	0.960071	-0.792493	-
ENSG00000234518	PTGES3P1	2.98339	-1.91022	1.51646	-1.25966	0.207793	0.960071	-0.988391	-
ENSG00000238741	SCARNA7	2.83929	-1.29401	1.02799	-1.25878	0.208111	0.960071	-1.04472	-
ENSG00000238835	SCARNA18	16.4977	0.861233	0.684469	1.25825	0.208302	0.960071	0.756593	-
ENSG00000243317	STMP1	138.762	0.207376	0.165035	1.25656	0.208915	0.960071	0.204889	-
ENSG00000248559	AC109454.2	4.99628	-1.01539	0.808926	-1.25523	0.209395	0.960071	-0.919289	-
ENSG00000255081	AP003168.2	2.93796	1.29095	1.03308	1.24961	0.21144	0.960071	0.943186	-
ENSG00000265684	RN7SL378P	5.05636	-1.1872	0.953092	-1.24563	0.212901	0.960071	-0.920169	-
ENSG00000267058	AC006213.2	2.89738	-1.26679	1.02057	-1.24126	0.214511	0.960071	-1.04855	-
ENSG00000269821	KCNQ1OT1	705.313	0.399709	0.321947	1.24154	0.214408	0.960071	0.37882	-
ENSG00000271335	AL117336.3	4.04552	0.798697	0.64519	1.23792	0.215744	0.960071	0.683441	-
ENSG00000272325	NUDT3	197.195	-0.226626	0.182517	-1.24167	0.214358	0.960071	-0.224942	-
ENSG00000272807	AC007038.2	3.15062	-1.13434	0.904471	-1.25415	0.209789	0.960071	-0.956825	-
ENSG00000276259	AC009118.3	5.028	-0.855965	0.684614	-1.25029	0.211194	0.960071	-0.796297	-
ENSG00000278829	AC099811.5	7.28986	-1.05953	0.854471	-1.23998	0.214982	0.960071	-0.910927	-
ENSG00000280077	AL353763.2	3.01234	-1.02421	0.826137	-1.23976	0.215063	0.960071	-0.928193	-
ENSG00000284681	AC007240.1	4.4927	-1.90566	1.53963	-1.23774	0.215813	0.960071	-0.587753	-
ENSG00000285258	ENSG00000285258|ATXN7	73.1423	-0.750242	0.600639	-1.24907	0.211639	0.960071	-0.70591	-
ENSG00000285278	TFAP2A-AS2	2.1864	1.39066	1.11944	1.24228	0.214135	0.960071	1.00807	-
ENSG00000000457	SCYL3	16.5228	-0.592572	0.479357	-1.23618	0.216391	0.960468	-0.567669	-
ENSG00000104412	EMC2	58.4476	-0.292387	0.236562	-1.23598	0.216465	0.960468	-0.284017	-
ENSG00000106397	PLOD3	42.558	-0.364986	0.295284	-1.23605	0.216439	0.960468	-0.35198	-
ENSG00000115084	SLC35F5	17.5666	-0.479528	0.387966	-1.23601	0.216457	0.960468	-0.464975	-
ENSG00000237522	NONOP2	3.3055	-1.1621	0.940143	-1.23609	0.216427	0.960468	-0.975433	-
ENSG00000246922	UBAP1L	5.20189	0.806939	0.652605	1.23649	0.216277	0.960468	0.699348	-
ENSG00000144559	TAMM41	60.36	-0.404355	0.327228	-1.2357	0.216571	0.960655	-0.387891	-
ENSG00000169330	KIAA1024	5.844	1.06255	0.860234	1.23519	0.216761	0.960934	0.87592	-
ENSG00000248690	HAS2-AS1	4.73736	-1.04524	0.846197	-1.23522	0.21675	0.960934	-0.794762	-
ENSG00000204257	HLA-DMA	2.56754	-1.89071	1.53097	-1.23498	0.21684	0.961	-0.748894	-
ENSG00000005882	PDK2	38.3749	-0.596408	0.484253	-1.23161	0.218096	0.961243	-0.56968	-
ENSG00000100345	MYH9	307.353	-0.237543	0.193134	-1.22994	0.218719	0.961243	-0.233984	-
ENSG00000100902	PSMA6	13.1828	-0.657716	0.534763	-1.22992	0.218727	0.961243	-0.595954	-
ENSG00000101282	RSPO4	19.7151	1.00337	0.814797	1.23144	0.218158	0.961243	0.790011	-
ENSG00000101447	FAM83D	28.1129	-1.22673	0.997706	-1.22955	0.218864	0.961243	-0.565137	-
ENSG00000102119	EMD	99.8719	0.361331	0.292885	1.23369	0.217317	0.961243	0.352471	-
ENSG00000108829	LRRC59	115.391	0.343658	0.278828	1.23251	0.21776	0.961243	0.342132	-
ENSG00000116754	SRSF11	1569.64	0.216345	0.175956	1.22954	0.21887	0.961243	0.213694	-
ENSG00000127952	STYXL1	52.2473	-0.458637	0.37233	-1.2318	0.218023	0.961243	-0.443805	-
ENSG00000132005	RFX1	110.363	0.280761	0.227992	1.23145	0.218154	0.961243	0.275546	-
ENSG00000133401	PDZD2	2.45285	-1.67025	1.357	-1.23084	0.218384	0.961243	-0.937867	-
ENSG00000135124	P2RX4	16.5704	0.576979	0.467864	1.23322	0.217494	0.961243	0.540982	-
ENSG00000135537	AFG1L	10.15	-0.693924	0.563138	-1.23224	0.217858	0.961243	-0.632536	-
ENSG00000141934	PLPP2	3.04046	-2.06461	1.6753	-1.23238	0.217806	0.961243	-0.707631	-
ENSG00000145982	FARS2	17.2563	-0.605594	0.490837	-1.2338	0.217278	0.961243	-0.55757	-
ENSG00000166347	CYB5A	89.9146	-0.678153	0.550135	-1.2327	0.217687	0.961243	-0.663747	-
ENSG00000168734	PKIG	93.7171	0.424095	0.344299	1.23176	0.218037	0.961243	0.409007	-
ENSG00000169020	ATP5ME	995.65	-0.32778	0.266418	-1.23032	0.218577	0.961243	-0.322794	-
ENSG00000170037	CNTROB	46.8826	0.439045	0.35669	1.23089	0.218364	0.961243	0.430075	-
ENSG00000171456	ASXL1	160.838	0.205081	0.166406	1.23242	0.217794	0.961243	0.203146	-
ENSG00000173621	LRFN4	7.09019	0.90022	0.732021	1.22977	0.218782	0.961243	0.762767	-
ENSG00000175906	ARL4D	126.559	-0.505402	0.410839	-1.23017	0.218633	0.961243	-0.456258	-
ENSG00000180015	AC093909.1	2.27506	-1.66937	1.35277	-1.23404	0.21719	0.961243	-1.08479	-
ENSG00000180155	LYNX1	6.12298	-1.22047	0.989054	-1.23398	0.21721	0.961243	-0.840094	-
ENSG00000188158	NHS	17.8188	-0.643962	0.523548	-1.23	0.218699	0.961243	-0.561087	-
ENSG00000198585	NUDT16	46.0544	-0.320158	0.260164	-1.2306	0.218472	0.961243	-0.312885	-
ENSG00000200397	ENSG00000200397|RF00019	5.5978	1.59575	1.29376	1.23342	0.217418	0.961243	1.07223	-
ENSG00000224470	ATXN1L	15.1867	0.662389	0.538017	1.23117	0.21826	0.961243	0.622369	-
ENSG00000250786	SNHG18	19.5891	-0.579888	0.470697	-1.23198	0.217957	0.961243	-0.534085	-
ENSG00000256892	MTRNR2L7	10.0044	-1.33597	1.08595	-1.23023	0.218611	0.961243	-0.947768	-
ENSG00000278540	ACACA	150.729	-0.354361	0.287097	-1.23429	0.217095	0.961243	-0.338825	-
ENSG00000082196	C1QTNF3	2.67443	1.16213	0.945557	1.22904	0.219056	0.961359	0.897783	-
ENSG00000099364	FBXL19	44.5644	0.462617	0.37643	1.22896	0.219087	0.961359	0.4521	-
ENSG00000172795	DCP2	157.509	0.337129	0.274255	1.22925	0.218978	0.961359	0.333992	-
ENSG00000120149	MSX2	53.2955	-0.611354	0.497692	-1.22838	0.219305	0.961813	-0.55934	-
ENSG00000184465	WDR27	78.6628	0.310645	0.252897	1.22834	0.219318	0.961813	0.304042	-
ENSG00000119328	FAM206A	8.10817	-0.927742	0.75583	-1.22745	0.219655	0.962449	-0.760622	-
ENSG00000134152	KATNBL1	69.0263	-0.282474	0.230091	-1.22766	0.219574	0.962449	-0.281097	-
ENSG00000245248	USP2-AS1	2.45737	-1.46695	1.19499	-1.22758	0.219603	0.962449	-1.14283	-
ENSG00000153404	PLEKHG4B	27.601	0.532916	0.434577	1.22629	0.22009	0.963797	0.499498	-
ENSG00000168066	SF1	432.238	-0.228084	0.185993	-1.2263	0.220084	0.963797	-0.225156	-
ENSG00000060762	MPC1	47.7443	-0.421294	0.343978	-1.22477	0.220661	0.963803	-0.417083	-
ENSG00000067955	CBFB	92.867	0.26264	0.214305	1.22554	0.22037	0.963803	0.259593	-
ENSG00000099800	TIMM13	433.174	-0.325696	0.265981	-1.22451	0.220761	0.963803	-0.315822	-
ENSG00000105426	PTPRS	16.9236	0.600892	0.490665	1.22465	0.220708	0.963803	0.560614	-
ENSG00000140553	UNC45A	104.419	0.310976	0.253978	1.22442	0.220794	0.963803	0.303716	-
ENSG00000148688	RPP30	47.9853	-0.46598	0.380516	-1.2246	0.220726	0.963803	-0.434644	-
ENSG00000152495	CAMK4	2.84685	-1.58431	1.29346	-1.22487	0.220625	0.963803	-0.912847	-
ENSG00000168310	IRF2	14.2186	-0.658462	0.537719	-1.22455	0.220746	0.963803	-0.623602	-
ENSG00000168818	STX18	26.8822	0.43373	0.353979	1.2253	0.220463	0.963803	0.417548	-
ENSG00000178665	ZNF713	9.38852	-0.654505	0.534078	-1.22549	0.220392	0.963803	-0.629005	-
ENSG00000184432	COPB2	420.643	0.355382	0.290174	1.22472	0.220681	0.963803	0.345252	-
ENSG00000259158	ADAM20P1	5.84528	-0.84452	0.689833	-1.22424	0.220862	0.96382	-0.773073	-
ENSG00000060982	BCAT1	299.697	0.28087	0.22973	1.22261	0.221478	0.963914	0.284612	-
ENSG00000100196	KDELR3	13.6665	0.555155	0.453932	1.22299	0.221333	0.963914	0.520389	-
ENSG00000128928	IVD	123.047	-0.241659	0.197635	-1.22275	0.221422	0.963914	-0.239546	-
ENSG00000130733	YIPF2	47.5718	0.477598	0.390426	1.22327	0.221227	0.963914	0.461446	-
ENSG00000134369	NAV1	733.347	-0.329382	0.269311	-1.22306	0.221309	0.963914	-0.332292	-
ENSG00000136603	SKIL	157.239	0.265148	0.216952	1.22215	0.22165	0.963914	0.262335	-
ENSG00000150625	GPM6A	5.49524	-1.36782	1.11917	-1.22217	0.221642	0.963914	-0.970151	-
ENSG00000153814	JAZF1	10.6343	-0.852534	0.697468	-1.22233	0.221584	0.963914	-0.768677	-
ENSG00000163002	NUP35	18.0196	-0.585074	0.478211	-1.22346	0.221155	0.963914	-0.515289	-
ENSG00000168256	NKIRAS2	143.497	-0.23793	0.194411	-1.22385	0.22101	0.963914	-0.236986	-
ENSG00000231290	APCDD1L-DT	4.25697	-1.01506	0.829699	-1.22341	0.221176	0.963914	-0.839337	-
ENSG00000236489	AC133473.1	4.34404	-1.10865	0.905994	-1.22369	0.221071	0.963914	-0.963272	-
ENSG00000109220	CHIC2	20.9062	-0.466943	0.382128	-1.22195	0.221725	0.963961	-0.448287	-
ENSG00000165626	BEND7	25.2515	-0.643865	0.527188	-1.22132	0.221965	0.964727	-0.615955	-
ENSG00000099622	CIRBP	697.676	-0.342717	0.280743	-1.22075	0.222182	0.964835	-0.342969	-
ENSG00000112679	DUSP22	78.1817	-0.272079	0.222862	-1.22084	0.222147	0.964835	-0.2693	-
ENSG00000127743	IL17B	2.18579	1.57886	1.29333	1.22077	0.222174	0.964835	1.03994	-
ENSG00000101265	RASSF2	5.38439	-0.836176	0.685142	-1.22044	0.222297	0.965058	-0.760301	-
ENSG00000231333	RPL34P6	6.8803	-1.13719	0.931992	-1.22017	0.222399	0.965221	-0.891033	-
ENSG00000117481	NSUN4	30.2626	0.417605	0.342321	1.21992	0.222494	0.965355	0.399105	-
ENSG00000073849	ST6GAL1	89.7675	0.497588	0.407982	1.21963	0.222604	0.965558	0.473785	-
ENSG00000118985	ELL2	44.0369	0.454649	0.372875	1.21931	0.222728	0.965706	0.431588	-
ENSG00000129596	CDO1	11.9719	-0.752728	0.617393	-1.2192	0.222767	0.965706	-0.682057	-
ENSG00000182628	SKA2	222.411	-0.248961	0.204267	-1.2188	0.222919	0.966088	-0.239862	-
ENSG00000138639	ARHGAP24	27.75	-0.766598	0.629152	-1.21846	0.223048	0.966371	-0.623476	-
ENSG00000156876	SASS6	49.8364	0.574384	0.471567	1.21803	0.223211	0.966597	0.561656	-
ENSG00000183098	GPC6	51.6284	-0.454515	0.373168	-1.21799	0.223228	0.966597	-0.427572	-
ENSG00000112874	NUDT12	24.1164	-0.453233	0.372182	-1.21777	0.22331	0.966675	-0.428287	-
ENSG00000179950	PUF60	135.659	-0.37763	0.31019	-1.21742	0.223446	0.966986	-0.366359	-
ENSG00000115514	TXNDC9	22.2759	-0.550087	0.452101	-1.21673	0.223705	0.967345	-0.504566	-
ENSG00000169851	PCDH7	1340.16	0.398843	0.327809	1.21669	0.223722	0.967345	0.377805	-
ENSG00000170860	LSM3	167.043	-0.269591	0.221574	-1.21671	0.223715	0.967345	-0.260843	-
ENSG00000071051	NCK2	44.8588	0.45956	0.378184	1.21518	0.224299	0.96747	0.443773	-
ENSG00000078687	TNRC6C	99.6111	-0.362261	0.297811	-1.21641	0.223829	0.96747	-0.356559	-
ENSG00000100246	DNAL4	43.9438	-0.497801	0.410567	-1.21247	0.225333	0.96747	-0.476247	-
ENSG00000103495	MAZ	139.829	0.657328	0.540475	1.2162	0.223908	0.96747	0.632786	-
ENSG00000108679	LGALS3BP	15.6283	0.451651	0.371948	1.21429	0.224638	0.96747	0.416092	-
ENSG00000111540	RAB5B	123.262	-0.360648	0.297456	-1.21244	0.225344	0.96747	-0.349423	-
ENSG00000116954	RRAGC	15.0764	0.498589	0.411242	1.2124	0.22536	0.96747	0.466407	-
ENSG00000118518	RNF146	36.8315	-0.440096	0.362352	-1.21455	0.224536	0.96747	-0.428148	-
ENSG00000119013	NDUFB3	33.5322	-1.24256	1.02453	-1.21281	0.225202	0.96747	-0.859816	-
ENSG00000124782	RREB1	99.0952	0.327535	0.269588	1.21495	0.224386	0.96747	0.318294	-
ENSG00000128656	CHN1	29.8785	-0.452285	0.3727	-1.21353	0.224926	0.96747	-0.443027	-
ENSG00000136295	TTYH3	108.841	0.646722	0.532897	1.2136	0.224902	0.96747	0.608362	-
ENSG00000147684	NDUFB9	500.741	-0.215202	0.177333	-1.21355	0.22492	0.96747	-0.213556	-
ENSG00000155363	MOV10	68.6063	-0.305419	0.251823	-1.21283	0.225193	0.96747	-0.297163	-
ENSG00000164124	TMEM144	9.37848	-0.785902	0.647439	-1.21386	0.2248	0.96747	-0.783768	-
ENSG00000165280	VCP	714.947	-0.192972	0.159025	-1.21347	0.224951	0.96747	-0.189561	-
ENSG00000174791	RIN1	5.59183	0.96617	0.79531	1.21483	0.224429	0.96747	0.818431	-
ENSG00000175048	ZDHHC14	20.1972	-0.584566	0.481922	-1.21299	0.225134	0.96747	-0.56986	-
ENSG00000182508	LHFPL1	2.72585	0.972784	0.800234	1.21562	0.224128	0.96747	0.763066	-
ENSG00000185621	LMLN	32.428	-0.425588	0.351074	-1.21225	0.225418	0.96747	-0.410451	-
ENSG00000196743	GM2A	80.5764	-0.392018	0.323018	-1.21361	0.224897	0.96747	-0.381049	-
ENSG00000198715	GLMP	70.3283	0.306743	0.252885	1.21298	0.225139	0.96747	0.303231	-
ENSG00000206573	THUMPD3-AS1	69.7401	-0.3509	0.289376	-1.21261	0.22528	0.96747	-0.341551	-
ENSG00000226900	AL451069.1	57.2688	-0.62466	0.5137	-1.216	0.223985	0.96747	-0.661172	-
ENSG00000258472	AC005726.1	5.95115	-0.834227	0.687301	-1.21377	0.224835	0.96747	-0.733873	-
ENSG00000273466	AC012510.1	4.58491	0.841715	0.693392	1.21391	0.224783	0.96747	0.72825	-
ENSG00000256603	AP003170.4	2.41225	-1.6895	1.39427	-1.21174	0.225611	0.968024	-0.920736	-
ENSG00000172301	COPRS	181.763	-0.34133	0.281774	-1.21136	0.225756	0.968371	-0.331701	-
ENSG00000089820	ARHGAP4	28.9477	-0.487536	0.402794	-1.21039	0.226131	0.968889	-0.458642	-
ENSG00000108684	ASIC2	2.20122	1.87748	1.55101	1.21048	0.226093	0.968889	1.12686	-
ENSG00000116883	AL591845.1	14.6501	-0.887865	0.733873	-1.20984	0.226342	0.968889	-0.756986	-
ENSG00000164741	DLC1	210.352	-0.384158	0.317607	-1.20954	0.226455	0.968889	-0.361888	-
ENSG00000174842	GLMN	48.7213	-0.469742	0.388342	-1.20961	0.226428	0.968889	-0.445822	-
ENSG00000176624	MEX3C	36.4904	-0.418466	0.345621	-1.21076	0.225986	0.968889	-0.388585	-
ENSG00000182141	ZNF708	38.7747	0.34484	0.285054	1.20974	0.226379	0.968889	0.334747	-
ENSG00000269609	RPARP-AS1	18.0078	-0.546161	0.451416	-1.20988	0.226323	0.968889	-0.497733	-
ENSG00000271009	AC116667.1	3.68392	-1.157	0.955999	-1.21025	0.226182	0.968889	-1.00493	-
ENSG00000203791	EEF1AKMT2	14.8695	-0.701956	0.580643	-1.20893	0.22669	0.96962	-0.607048	-
ENSG00000165716	FAM69B	52.8537	0.272935	0.22581	1.2087	0.226779	0.969726	0.268808	-
ENSG00000102007	PLP2	6.53023	1.18698	0.982365	1.20829	0.226937	0.969849	0.939343	-
ENSG00000164736	SOX17	18.365	-2.00308	1.65761	-1.20841	0.226889	0.969849	-0.413262	-
ENSG00000154188	ANGPT1	54.2549	0.659122	0.545713	1.20782	0.227117	0.970072	0.541398	-
ENSG00000155621	C9orf85	27.3709	0.359402	0.29753	1.20795	0.227066	0.970072	0.346127	-
ENSG00000188483	IER5L	31.2897	0.641962	0.531798	1.20715	0.227373	0.970887	0.604709	-
ENSG00000035664	DAPK2	2.54297	-1.61881	1.35474	-1.19492	0.232117	0.970926	-0.892751	-
ENSG00000036448	MYOM2	5.92982	-1.4134	1.18754	-1.19019	0.233973	0.970926	-1.1008	-
ENSG00000042493	CAPG	40.7642	-1.14068	0.950303	-1.20033	0.23001	0.970926	-0.52424	-
ENSG00000049130	KITLG	6.32401	-0.868361	0.721446	-1.20364	0.228729	0.970926	-0.723367	-
ENSG00000049541	RFC2	36.6585	0.466718	0.38845	1.20149	0.229563	0.970926	0.460227	-
ENSG00000064313	TAF2	123.156	0.294649	0.246013	1.1977	0.231035	0.970926	0.290018	-
ENSG00000067064	IDI1	83.5048	-0.571129	0.474861	-1.20273	0.229082	0.970926	-0.484946	-
ENSG00000069188	SDK2	109.013	-0.395617	0.331473	-1.19351	0.232669	0.970926	-0.384653	-
ENSG00000069399	BCL3	11.6044	0.610525	0.507829	1.20223	0.229276	0.970926	0.550106	-
ENSG00000083099	LYRM2	85.0061	-0.263819	0.220694	-1.19541	0.231928	0.970926	-0.260542	-
ENSG00000088305	DNMT3B	259.311	-0.327941	0.272253	-1.20454	0.228379	0.970926	-0.30425	-
ENSG00000088367	EPB41L1	166.849	-0.353765	0.29705	-1.19093	0.233682	0.970926	-0.360113	-
ENSG00000093167	LRRFIP2	92.004	-0.267875	0.223348	-1.19936	0.230387	0.970926	-0.264979	-
ENSG00000100036	SLC35E4	5.03542	-0.790009	0.660114	-1.19678	0.231393	0.970926	-0.756734	-
ENSG00000100852	ARHGAP5	359.65	-0.373966	0.312741	-1.19577	0.231786	0.970926	-0.369176	-
ENSG00000101182	PSMA7	696.654	0.214875	0.180212	1.19235	0.233125	0.970926	0.214455	-
ENSG00000101868	POLA1	117.128	-0.551477	0.461155	-1.19586	0.231751	0.970926	-0.495067	-
ENSG00000102934	PLLP	5.62749	1.32082	1.10192	1.19865	0.230666	0.970926	0.981036	-
ENSG00000104450	SPAG1	3.86068	-1.07262	0.899075	-1.19302	0.232861	0.970926	-0.813085	-
ENSG00000107554	DNMBP	34.8256	-0.443037	0.37182	-1.19154	0.233443	0.970926	-0.431681	-
ENSG00000107798	LIPA	17.6167	-0.769715	0.639631	-1.20337	0.228832	0.970926	-0.618263	-
ENSG00000111269	CREBL2	55.6964	-0.38424	0.320822	-1.19768	0.231043	0.970926	-0.380003	-
ENSG00000111752	PHC1	27.3397	-0.494269	0.415337	-1.19004	0.23403	0.970926	-0.46027	-
ENSG00000113532	ST8SIA4	6.34385	-1.63779	1.36977	-1.19566	0.231828	0.970926	-0.830046	-
ENSG00000113638	TTC33	10.4176	0.590977	0.496507	1.19027	0.233941	0.970926	0.546519	-
ENSG00000113645	WWC1	10.4908	-0.534854	0.445238	-1.20128	0.229644	0.970926	-0.530441	-
ENSG00000115318	LOXL3	4.84942	1.34016	1.11251	1.20463	0.228347	0.970926	0.991928	-
ENSG00000118579	MED28	144.404	-0.256741	0.213336	-1.20346	0.228799	0.970926	-0.251126	-
ENSG00000119333	WDR34	46.755	0.314256	0.261641	1.2011	0.229714	0.970926	0.310658	-
ENSG00000119599	DCAF4	21.4504	-0.421656	0.352593	-1.19587	0.231747	0.970926	-0.405562	-
ENSG00000119912	IDE	59.9136	-0.365877	0.306774	-1.19266	0.233003	0.970926	-0.357983	-
ENSG00000120913	PDLIM2	71.7573	0.525647	0.440777	1.19255	0.233047	0.970926	0.519585	-
ENSG00000121741	ZMYM2	205.77	0.256944	0.216018	1.18945	0.234262	0.970926	0.25244	-
ENSG00000123607	TTC21B	25.6383	-0.41757	0.347758	-1.20075	0.229849	0.970926	-0.402433	-
ENSG00000125971	DYNLRB1	302.275	0.141898	0.118933	1.19309	0.232833	0.970926	0.141211	-
ENSG00000128989	ARPP19	126.089	-0.266706	0.221149	-1.206	0.227817	0.970926	-0.262317	-
ENSG00000130382	MLLT1	83.5589	0.399191	0.331053	1.20582	0.227886	0.970926	0.38425	-
ENSG00000132196	HSD17B7	11.1778	-0.932418	0.774746	-1.20351	0.228778	0.970926	-0.772498	-
ENSG00000132463	GRSF1	202.386	-0.213715	0.177723	-1.20251	0.229165	0.970926	-0.212417	-
ENSG00000132622	HSPA12B	2.46595	-1.91089	1.5884	-1.20303	0.228966	0.970926	-0.809507	-
ENSG00000132646	PCNA	64.8641	0.710218	0.593134	1.1974	0.231151	0.970926	0.700259	-
ENSG00000132793	LPIN3	34.5358	0.338315	0.283526	1.19324	0.232776	0.970926	0.32023	-
ENSG00000135776	ABCB10	6.23253	-1.07704	0.893511	-1.2054	0.22805	0.970926	-0.775705	-
ENSG00000136783	NIPSNAP3A	63.0865	0.639446	0.533202	1.19926	0.230428	0.970926	0.561536	-
ENSG00000136928	GABBR2	6.43828	1.81304	1.51052	1.20027	0.230035	0.970926	1.17368	-
ENSG00000141965	FEM1A	57.6203	-0.32938	0.276746	-1.19019	0.233973	0.970926	-0.317534	-
ENSG00000142408	CACNG8	88.7757	0.407799	0.342616	1.19025	0.233948	0.970926	0.386205	-
ENSG00000144306	SCRN3	12.4583	-0.545936	0.458886	-1.1897	0.234166	0.970926	-0.528597	-
ENSG00000145365	TIFA	5.06278	1.00104	0.837621	1.19509	0.23205	0.970926	0.836816	-
ENSG00000146918	NCAPG2	50.2099	0.559557	0.470348	1.18966	0.234178	0.970926	0.554331	-
ENSG00000147789	ZNF7	20.8215	0.425639	0.357469	1.1907	0.23377	0.970926	0.41095	-
ENSG00000151498	ACAD8	26.5919	-0.508825	0.421937	-1.20593	0.227846	0.970926	-0.491204	-
ENSG00000157214	STEAP2	7.7585	-0.892054	0.745213	-1.19705	0.231289	0.970926	-0.789979	-
ENSG00000158158	CNNM4	10.2834	-0.782459	0.654575	-1.19537	0.231943	0.970926	-0.686018	-
ENSG00000159579	RSPRY1	66.1505	0.456533	0.382645	1.1931	0.232831	0.970926	0.43013	-
ENSG00000159885	ZNF222	4.21042	1.11517	0.936893	1.19029	0.233933	0.970926	0.885466	-
ENSG00000160233	LRRC3	15.9735	0.666014	0.558376	1.19277	0.232959	0.970926	0.605361	-
ENSG00000161204	ABCF3	20.1836	0.519481	0.434889	1.19451	0.232277	0.970926	0.4905	-
ENSG00000162595	DIRAS3	14.5431	-0.718072	0.60271	-1.19141	0.233495	0.970926	-0.713325	-
ENSG00000162692	VCAM1	135.988	-0.768938	0.646473	-1.18944	0.234268	0.970926	-0.846093	-
ENSG00000164236	ANKRD33B	44.9308	0.328919	0.272532	1.2069	0.22747	0.970926	0.317287	-
ENSG00000164405	UQCRQ	344.327	-0.33675	0.280764	-1.19941	0.23037	0.970926	-0.327356	-
ENSG00000164588	HCN1	11.9491	-0.614532	0.509937	-1.20511	0.22816	0.970926	-0.604089	-
ENSG00000165410	CFL2	108.463	-0.247182	0.205323	-1.20387	0.228641	0.970926	-0.247055	-
ENSG00000166529	ZSCAN21	19.4776	-0.648583	0.53821	-1.20507	0.228175	0.970926	-0.581863	-
ENSG00000167654	ATCAY	3.07952	-2.04352	1.69579	-1.20506	0.22818	0.970926	-0.703771	-
ENSG00000169379	ARL13B	67.088	0.489333	0.410738	1.19135	0.233516	0.970926	0.474517	-
ENSG00000171425	ZNF581	42.2088	0.394808	0.331053	1.19258	0.233034	0.970926	0.388696	-
ENSG00000171720	HDAC3	104.237	-0.33568	0.280159	-1.19818	0.230849	0.970926	-0.325536	-
ENSG00000172578	KLHL6	5.23148	1.28564	1.07095	1.20046	0.229959	0.970926	0.960615	-
ENSG00000173406	DAB1	149.378	0.320001	0.265486	1.20534	0.228072	0.970926	0.30885	-
ENSG00000175063	UBE2C	104.448	0.682902	0.572517	1.19281	0.232945	0.970926	0.694146	-
ENSG00000176371	ZSCAN2	31.4498	0.353546	0.296058	1.19418	0.232408	0.970926	0.344929	-
ENSG00000177354	C10orf71	9.57592	-0.833301	0.694164	-1.20044	0.229969	0.970926	-0.810705	-
ENSG00000177868	SVBP	73.0605	0.347892	0.291613	1.19299	0.232872	0.970926	0.339989	-
ENSG00000182544	MFSD5	50.1297	0.350942	0.293198	1.19695	0.231327	0.970926	0.342879	-
ENSG00000184208	C22orf46	22.1378	-0.635206	0.533771	-1.19004	0.234032	0.970926	-0.572439	-
ENSG00000185022	MAFF	6.53672	-1.51651	1.27158	-1.19262	0.233017	0.970926	-0.676934	-
ENSG00000189077	TMEM120A	47.4208	0.480467	0.402889	1.19255	0.233044	0.970926	0.451031	-
ENSG00000197594	ENPP1	43.2401	-0.696573	0.585226	-1.19026	0.233943	0.970926	-0.554868	-
ENSG00000198736	MSRB1	31.4949	0.397665	0.330308	1.20392	0.228619	0.970926	0.391385	-
ENSG00000198898	CAPZA2	84.0779	-0.271047	0.226875	-1.1947	0.232206	0.970926	-0.271421	-
ENSG00000212124	TAS2R19	2.291	-1.56752	1.30225	-1.2037	0.228705	0.970926	-1.01083	-
ENSG00000215067	ALOX12-AS1	4.35343	1.00693	0.836698	1.20345	0.2288	0.970926	0.802381	-
ENSG00000215784	FAM72D	2.88924	1.80607	1.51204	1.19446	0.232298	0.970926	1.06987	-
ENSG00000226328	NUP50-DT	9.43947	0.577642	0.480438	1.20232	0.229238	0.970926	0.539237	-
ENSG00000228956	SATB1-AS1	5.84536	-0.77027	0.647175	-1.1902	0.233966	0.970926	-0.755893	-
ENSG00000232021	LEF1-AS1	2.31979	-1.52322	1.2796	-1.19039	0.233894	0.970926	-1.06825	-
ENSG00000233593	AL590094.1	4.21426	-1.04268	0.872174	-1.1955	0.231892	0.970926	-0.87071	-
ENSG00000236088	COX10-AS1	6.80383	0.829798	0.695598	1.19293	0.232898	0.970926	0.716301	-
ENSG00000239474	KLHL41	15.4775	-0.502302	0.418813	-1.19935	0.230393	0.970926	-0.548289	-
ENSG00000239900	ADSL	51.1537	-0.336825	0.281728	-1.19557	0.231865	0.970926	-0.328489	-
ENSG00000241549	GUSBP2	9.5878	-0.951776	0.789373	-1.20574	0.227919	0.970926	-0.866535	-
ENSG00000248863	AC097376.1	6.89236	-0.648802	0.539703	-1.20215	0.229306	0.970926	-0.636511	-
ENSG00000249655	AC008434.1	4.11068	-1.14465	0.95764	-1.19528	0.231977	0.970926	-0.888502	-
ENSG00000249803	AC112178.1	2.33601	-1.723	1.44578	-1.19175	0.23336	0.970926	-0.740231	-
ENSG00000254614	AP003068.2	4.95402	-0.885259	0.734133	-1.20586	0.227873	0.970926	-0.795266	-
ENSG00000255423	EBLN2	20.9778	0.514821	0.431088	1.19424	0.232385	0.970926	0.477278	-
ENSG00000256463	SALL3	21.7973	-0.746338	0.627411	-1.18955	0.234222	0.970926	-0.597973	-
ENSG00000257800	FNBP1P1	5.26625	-1.43155	1.19584	-1.19711	0.231264	0.970926	-1.14495	-
ENSG00000258920	FOXN3-AS1	2.16544	-1.32017	1.09859	-1.2017	0.229481	0.970926	-0.960848	-
ENSG00000259969	AL049838.1	84.1025	-0.725127	0.606175	-1.19623	0.231606	0.970926	-0.730489	-
ENSG00000267040	AC027097.1	8.76779	0.743184	0.621915	1.19499	0.23209	0.970926	0.674218	-
ENSG00000274471	AC242376.2	14.9631	-0.827973	0.688963	-1.20177	0.229454	0.970926	-0.772106	-
ENSG00000278709	NKILA	2.44632	1.62642	1.34829	1.20628	0.227709	0.970926	1.05878	-
ENSG00000285679	AC097626.1	4.15313	-1.32881	1.11164	-1.19536	0.231948	0.970926	-1.04629	-
ENSG00000285933	AP003498.2	10.2694	0.729483	0.610317	1.19525	0.231989	0.970926	0.646404	-
ENSG00000006756	ARSD	60.5336	-0.259819	0.218633	-1.18838	0.234685	0.971548	-0.263377	-
ENSG00000105696	TMEM59L	2.16062	-1.73436	1.45957	-1.18827	0.234728	0.971548	-0.750285	-
ENSG00000106404	CLDN15	10.6472	-0.643713	0.541962	-1.18775	0.234933	0.971548	-0.585128	-
ENSG00000107771	CCSER2	82.0098	-0.375401	0.315896	-1.18837	0.234687	0.971548	-0.364409	-
ENSG00000125703	ATG4C	23.1379	0.437709	0.36846	1.18794	0.234856	0.971548	0.421169	-
ENSG00000164818	DNAAF5	51.5187	-0.387335	0.326083	-1.18784	0.234895	0.971548	-0.371039	-
ENSG00000197961	ZNF121	115.765	-0.236872	0.199275	-1.18867	0.234569	0.971548	-0.229375	-
ENSG00000273802	HIST1H2BG	4.74569	-1.09123	0.91841	-1.18817	0.234767	0.971548	-0.90787	-
ENSG00000110583	NAA40	61.9088	0.341455	0.287545	1.18749	0.235036	0.971706	0.328751	-
ENSG00000132386	SERPINF1	42.797	-0.651442	0.548822	-1.18698	0.235235	0.971728	-0.657136	-
ENSG00000196683	TOMM7	563.953	-0.292098	0.246068	-1.18706	0.235203	0.971728	-0.283274	-
ENSG00000285877	AC007448.4	3.3999	-1.11823	0.941836	-1.18729	0.235113	0.971728	-1.05131	-
ENSG00000139668	WDFY2	101.076	-0.230883	0.194706	-1.18581	0.235698	0.972312	-0.231438	-
ENSG00000166797	CIAO2A	78.3716	-0.470735	0.396932	-1.18593	0.235649	0.972312	-0.438728	-
ENSG00000169951	ZNF764	26.3408	-0.405733	0.342058	-1.18615	0.235563	0.972312	-0.396072	-
ENSG00000197312	DDI2	111.426	-0.385799	0.325288	-1.18602	0.235614	0.972312	-0.376036	-
ENSG00000228857	AC104653.1	5.80024	-0.843884	0.711605	-1.18589	0.235666	0.972312	-0.831729	-
ENSG00000032389	EIPR1	17.6582	-0.758134	0.63989	-1.18479	0.236102	0.972606	-0.640583	-
ENSG00000064703	DDX20	45.0918	-0.435187	0.367258	-1.18496	0.236031	0.972606	-0.41196	-
ENSG00000114520	SNX4	96.2554	0.256356	0.21639	1.1847	0.236138	0.972606	0.252587	-
ENSG00000127603	MACF1	1372.96	-0.351436	0.296695	-1.1845	0.236215	0.972606	-0.350782	-
ENSG00000169519	METTL15	43.776	-0.285684	0.241107	-1.18489	0.236063	0.972606	-0.281652	-
ENSG00000171357	LURAP1	3.29035	1.20163	1.01394	1.18511	0.235972	0.972606	0.910839	-
ENSG00000178568	ERBB4	76.8378	-0.744709	0.628719	-1.18449	0.236221	0.972606	-0.69961	-
ENSG00000176396	EID2	45.276	-0.578441	0.488542	-1.18402	0.236407	0.972841	-0.527389	-
ENSG00000260260	SNHG19	80.2906	-0.378986	0.320072	-1.18406	0.236388	0.972841	-0.357367	-
ENSG00000019485	PRDM11	16.6921	0.443098	0.376781	1.17601	0.239592	0.972916	0.414516	-
ENSG00000027869	SH2D2A	3.94551	1.79881	1.53625	1.17091	0.241634	0.972916	1.1633	-
ENSG00000047578	KIAA0556	13.0355	0.503505	0.431179	1.16774	0.242912	0.972916	0.476097	-
ENSG00000047621	C12orf4	50.0376	0.438999	0.371462	1.18182	0.237279	0.972916	0.418651	-
ENSG00000063180	CA11	44.1541	0.464398	0.395289	1.17483	0.240062	0.972916	0.447386	-
ENSG00000065559	MAP2K4	93.944	-0.227662	0.19267	-1.18162	0.237356	0.972916	-0.227327	-
ENSG00000067829	IDH3G	78.2388	0.297798	0.254819	1.16866	0.242539	0.972916	0.291824	-
ENSG00000074590	NUAK1	63.4525	-0.459014	0.390486	-1.17549	0.239797	0.972916	-0.436547	-
ENSG00000079156	OSBPL6	13.468	-0.728818	0.620905	-1.1738	0.240475	0.972916	-0.581213	-
ENSG00000082014	SMARCD3	127.863	-0.292279	0.250329	-1.16758	0.242977	0.972916	-0.295205	-
ENSG00000102935	ZNF423	70.1166	0.433769	0.366698	1.18291	0.236846	0.972916	0.41991	-
ENSG00000104967	NOVA2	3.64592	1.2416	1.04914	1.18344	0.236633	0.972916	0.879917	-
ENSG00000105058	FAM32A	395.351	-0.182865	0.154995	-1.17981	0.238075	0.972916	-0.181725	-
ENSG00000110435	PDHX	65.7044	-0.339963	0.290403	-1.17066	0.241736	0.972916	-0.334655	-
ENSG00000113594	LIFR	307.466	0.521827	0.442427	1.17946	0.238213	0.972916	0.511065	-
ENSG00000113597	TRAPPC13	14.8439	-0.527079	0.451452	-1.16752	0.243	0.972916	-0.496236	-
ENSG00000115457	IGFBP2	72.6831	-0.466759	0.395697	-1.17959	0.238165	0.972916	-0.441081	-
ENSG00000117143	UAP1	22.306	0.461459	0.395193	1.16768	0.242936	0.972916	0.448964	-
ENSG00000118418	HMGN3	359.591	-0.335853	0.287544	-1.16801	0.242804	0.972916	-0.327112	-
ENSG00000119777	TMEM214	49.4753	0.332598	0.284543	1.16888	0.24245	0.972916	0.324811	-
ENSG00000124214	STAU1	330.022	-0.19418	0.16521	-1.17535	0.239854	0.972916	-0.191902	-
ENSG00000125484	GTF3C4	84.9047	-0.228849	0.193447	-1.183	0.236807	0.972916	-0.224812	-
ENSG00000130600	H19	82.3436	1.08486	0.917485	1.18243	0.237034	0.972916	0.892738	-
ENSG00000130956	HABP4	53.2321	-0.319395	0.271274	-1.17739	0.23904	0.972916	-0.314735	-
ENSG00000131143	COX4I1	874.867	-0.231751	0.198473	-1.16767	0.242939	0.972916	-0.22946	-
ENSG00000132912	DCTN4	108.291	0.25287	0.216588	1.16751	0.243003	0.972916	0.248291	-
ENSG00000133256	PDE6B	16.9732	0.568006	0.481778	1.17898	0.238407	0.972916	0.525529	-
ENSG00000134375	TIMM17A	87.2312	-0.304148	0.259849	-1.17048	0.241808	0.972916	-0.296902	-
ENSG00000136813	ECPAS	175.428	-0.258446	0.220924	-1.16984	0.242066	0.972916	-0.255427	-
ENSG00000136848	DAB2IP	100.194	0.314839	0.266878	1.17971	0.238115	0.972916	0.307291	-
ENSG00000137177	KIF13A	183.589	-0.232948	0.198157	-1.17557	0.239765	0.972916	-0.234692	-
ENSG00000137486	ARRB1	16.9269	0.659874	0.564272	1.16943	0.242232	0.972916	0.596228	-
ENSG00000138757	G3BP2	253.602	-0.272206	0.232377	-1.1714	0.241438	0.972916	-0.266959	-
ENSG00000139112	GABARAPL1	160.037	0.252163	0.21553	1.16997	0.242015	0.972916	0.247358	-
ENSG00000139767	SRRM4	3.2651	-1.27448	1.08297	-1.17684	0.239259	0.972916	-0.897359	-
ENSG00000139842	CUL4A	117.844	-0.381974	0.326825	-1.16874	0.242507	0.972916	-0.362153	-
ENSG00000140025	EFCAB11	20.0361	-0.50275	0.427668	-1.17556	0.23977	0.972916	-0.471597	-
ENSG00000140396	NCOA2	73.127	0.375018	0.318735	1.17658	0.239362	0.972916	0.357859	-
ENSG00000142961	MOB3C	2.80452	-1.15277	0.97902	-1.17747	0.239007	0.972916	-0.974247	-
ENSG00000144029	MRPS5	190.121	-0.223049	0.18941	-1.1776	0.238958	0.972916	-0.220339	-
ENSG00000144118	RALB	63.0855	0.302395	0.258696	1.16892	0.242435	0.972916	0.293941	-
ENSG00000144228	SPOPL	30.2495	0.347331	0.297018	1.16939	0.242245	0.972916	0.33845	-
ENSG00000145569	OTULINL	4.44558	1.12308	0.954885	1.17614	0.239537	0.972916	0.88236	-
ENSG00000147874	HAUS6	76.5569	0.501453	0.425362	1.17889	0.238444	0.972916	0.487472	-
ENSG00000147912	FBXO10	15.2399	-0.847251	0.720988	-1.17512	0.239945	0.972916	-0.701443	-
ENSG00000154319	FAM167A	4.56178	-1.69641	1.4453	-1.17374	0.240499	0.972916	-0.590041	-
ENSG00000155542	SETD9	2.1888	1.16313	0.990081	1.17478	0.240082	0.972916	0.898003	-
ENSG00000155545	MIER3	51.2374	0.395188	0.337392	1.1713	0.241477	0.972916	0.381899	-
ENSG00000157306	ZFHX2-AS1	3.55528	0.982375	0.834811	1.17676	0.23929	0.972916	0.803042	-
ENSG00000157388	CACNA1D	171.306	-0.480335	0.407535	-1.17863	0.238544	0.972916	-0.526517	-
ENSG00000159884	CCDC107	35.7608	-0.443311	0.376136	-1.17859	0.23856	0.972916	-0.440132	-
ENSG00000160111	CPAMD8	19.5672	-0.502834	0.427154	-1.17717	0.239126	0.972916	-0.479526	-
ENSG00000161509	GRIN2C	4.0865	-1.31594	1.12047	-1.17445	0.240215	0.972916	-1.27527	-
ENSG00000162885	B3GALNT2	25.3303	0.50724	0.431759	1.17482	0.240066	0.972916	0.47308	-
ENSG00000163412	EIF4E3	3.1561	0.972579	0.82814	1.17441	0.240229	0.972916	0.789462	-
ENSG00000164976	MYORG	8.0671	-1.0326	0.876732	-1.17778	0.238883	0.972916	-0.733501	-
ENSG00000165661	QSOX2	12.9518	0.658797	0.561436	1.17341	0.24063	0.972916	0.603912	-
ENSG00000167323	STIM1	72.1512	0.275179	0.23327	1.17966	0.238137	0.972916	0.26664	-
ENSG00000167941	SOST	5.01386	-1.49075	1.27322	-1.17085	0.24166	0.972916	-1.00779	-
ENSG00000168653	NDUFS5	607.243	-0.180191	0.154182	-1.16869	0.242529	0.972916	-0.177652	-
ENSG00000168795	ZBTB5	17.7977	0.560227	0.477966	1.17211	0.241155	0.972916	0.517347	-
ENSG00000169062	UPF3A	141.357	-0.319546	0.271215	-1.1782	0.238716	0.972916	-0.314951	-
ENSG00000170322	NFRKB	83.2388	-0.278072	0.237018	-1.17321	0.240711	0.972916	-0.273509	-
ENSG00000172071	EIF2AK3	13.2755	0.526637	0.445618	1.18181	0.23728	0.972916	0.49978	-
ENSG00000172382	PRSS27	9.59779	-0.601504	0.514014	-1.17021	0.241917	0.972916	-0.573043	-
ENSG00000173020	GRK2	58.1337	0.505655	0.432281	1.16974	0.242107	0.972916	0.48317	-
ENSG00000173041	ZNF680	12.1589	0.717619	0.610792	1.1749	0.240035	0.972916	0.664886	-
ENSG00000174529	TMEM81	3.33222	0.845422	0.723126	1.16912	0.242355	0.972916	0.720086	-
ENSG00000176108	CHMP6	20.7827	0.524337	0.443138	1.18324	0.236715	0.972916	0.490026	-
ENSG00000176532	PRR15	2.05835	-1.45563	1.24027	-1.17364	0.240539	0.972916	-1.24507	-
ENSG00000185361	TNFAIP8L1	45.8024	0.402714	0.344161	1.17013	0.241948	0.972916	0.396488	-
ENSG00000185739	SRL	28.5656	-0.787324	0.668558	-1.17765	0.238938	0.972916	-0.824621	-
ENSG00000185946	RNPC3	225.697	-0.494718	0.422446	-1.17108	0.241566	0.972916	-0.505424	-
ENSG00000188070	C11orf95	76.1804	0.376251	0.321993	1.16851	0.242602	0.972916	0.362708	-
ENSG00000188766	SPRED3	3.54905	0.979186	0.828713	1.18157	0.237375	0.972916	0.76035	-
ENSG00000189056	RELN	127.488	0.398127	0.339582	1.1724	0.241036	0.972916	0.364653	-
ENSG00000197170	PSMD12	122.559	0.282936	0.242293	1.16774	0.242911	0.972916	0.281687	-
ENSG00000197771	MCMBP	30.6549	-0.431446	0.368177	-1.17184	0.24126	0.972916	-0.398231	-
ENSG00000197935	ZNF311	2.74621	1.17505	1.00049	1.17447	0.240206	0.972916	0.905467	-
ENSG00000198081	ZBTB14	16.5202	0.478416	0.405495	1.17983	0.238067	0.972916	0.452889	-
ENSG00000198198	SZT2	49.4048	0.366589	0.311097	1.17837	0.238647	0.972916	0.350847	-
ENSG00000198804	MT-CO1	32.0778	-0.684164	0.5783	-1.18306	0.236785	0.972916	-0.619439	-
ENSG00000215014	AL645728.1	4.21568	-1.1085	0.9481	-1.16918	0.242332	0.972916	-0.857773	-
ENSG00000225968	ELFN1	20.3605	0.735778	0.629595	1.16865	0.242543	0.972916	0.646512	-
ENSG00000231721	ENSG00000231721|LINC-PINT	5.92761	0.941301	0.801118	1.17498	0.240001	0.972916	0.743834	-
ENSG00000233822	HIST1H2BN	4.20822	1.03999	0.883257	1.17745	0.239014	0.972916	0.821313	-
ENSG00000237505	PKN2-AS1	2.46616	-1.21543	1.02793	-1.1824	0.237045	0.972916	-1.04181	-
ENSG00000239653	PSMD6-AS2	4.9119	-0.760006	0.645933	-1.1766	0.239354	0.972916	-0.715979	-
ENSG00000246089	AC016065.1	8.50201	0.719173	0.609445	1.18005	0.237982	0.972916	0.65273	-
ENSG00000250321	AC079140.2	11.1624	0.638108	0.542889	1.17539	0.239837	0.972916	0.593802	-
ENSG00000255363	AP001189.5	2.43564	1.83285	1.55327	1.17999	0.238003	0.972916	1.15904	-
ENSG00000258068	AC079600.3	8.13114	0.576604	0.492727	1.17023	0.241908	0.972916	0.508545	-
ENSG00000260834	AC009055.2	26.2308	1.81186	1.54365	1.17375	0.240494	0.972916	1.16287	-
ENSG00000263465	SRSF8	43.9315	0.376837	0.320508	1.17575	0.239695	0.972916	0.353852	-
ENSG00000268895	A1BG-AS1	6.38435	0.699021	0.592	1.18078	0.237691	0.972916	0.632665	-
ENSG00000271869	AC026979.2	15.0351	-0.730581	0.623206	-1.17229	0.241079	0.972916	-0.625174	-
ENSG00000272768	AC004854.2	2.57752	1.02455	0.874959	1.17097	0.241609	0.972916	0.77765	-
ENSG00000272970	AC107294.2	7.68806	-0.925357	0.791771	-1.16872	0.242517	0.972916	-0.883287	-
ENSG00000278177	AL354811.1	9.45301	-0.625068	0.529006	-1.18159	0.237369	0.972916	-0.585281	-
ENSG00000278828	HIST1H3H	2.57175	-1.87978	1.60212	-1.17331	0.240671	0.972916	-0.742311	-
ENSG00000281649	EBLN3P	48.6584	-0.297546	0.252181	-1.17989	0.238042	0.972916	-0.296461	-
ENSG00000283632	EXOC3L2	6.02315	1.11644	0.950756	1.17427	0.240288	0.972916	0.873263	-
ENSG00000122547	EEPD1	6.64038	0.969379	0.830618	1.16706	0.243187	0.973393	0.824445	-
ENSG00000146677	AC004453.1	6.29414	-0.893765	0.765966	-1.16685	0.243272	0.973476	-0.656539	-
ENSG00000204525	HLA-C	20.0057	0.786122	0.67411	1.16616	0.243549	0.974323	0.726969	-
ENSG00000101098	RIMS4	9.30104	0.767453	0.658285	1.16584	0.24368	0.97438	0.653061	-
ENSG00000105556	MIER2	45.2514	0.482811	0.414143	1.16581	0.243692	0.97438	0.462975	-
ENSG00000056998	GYG2	51.6923	-0.353983	0.304103	-1.16402	0.244416	0.974648	-0.343631	-
ENSG00000101935	AMMECR1	44.9121	-0.408026	0.350141	-1.16532	0.24389	0.974648	-0.393547	-
ENSG00000103591	AAGAB	110.342	-0.312711	0.268487	-1.16472	0.244133	0.974648	-0.300074	-
ENSG00000104361	NIPAL2	5.54044	0.735872	0.632938	1.16263	0.24498	0.974648	0.625727	-
ENSG00000107036	RIC1	34.2226	0.324805	0.278927	1.16448	0.244229	0.974648	0.315609	-
ENSG00000119844	AFTPH	54.1701	0.27544	0.236601	1.16415	0.244362	0.974648	0.266959	-
ENSG00000126368	NR1D1	2.30668	1.34405	1.15551	1.16316	0.244764	0.974648	0.941399	-
ENSG00000134627	PIWIL4	2.59288	-1.31187	1.12658	-1.16447	0.244233	0.974648	-1.19106	-
ENSG00000151353	TMEM18	89.0551	0.286472	0.246169	1.16372	0.244538	0.974648	0.280426	-
ENSG00000154265	ABCA5	12.4521	0.477527	0.410625	1.16293	0.244859	0.974648	0.441971	-
ENSG00000159596	TMEM69	23.1582	-0.594192	0.510778	-1.16331	0.244705	0.974648	-0.528507	-
ENSG00000162066	AMDHD2	57.0073	0.396322	0.340516	1.16389	0.24447	0.974648	0.386348	-
ENSG00000162396	PARS2	11.4161	0.622392	0.5352	1.16292	0.244864	0.974648	0.575131	-
ENSG00000171604	CXXC5	282.568	0.304921	0.262031	1.16369	0.244552	0.974648	0.3062	-
ENSG00000174749	FAM241A	8.49756	-0.706367	0.607566	-1.16262	0.244985	0.974648	-0.70756	-
ENSG00000181852	RNF41	57.475	-0.355419	0.305577	-1.16311	0.244785	0.974648	-0.344841	-
ENSG00000183145	RIPPLY3	2.5687	-1.93305	1.65927	-1.165	0.244019	0.974648	-0.749691	-
ENSG00000220130	AL079342.1	7.86513	1.4982	1.28865	1.16261	0.244986	0.974648	1.02536	-
ENSG00000259305	ZHX1-C8orf76	2.45107	-1.43068	1.22777	-1.16527	0.243911	0.974648	-0.934367	-
ENSG00000145428	RNF175	5.42978	-0.999234	0.859956	-1.16196	0.245252	0.975192	-0.764392	-
ENSG00000170100	ZNF778	30.2386	-0.4197	0.361164	-1.16208	0.245205	0.975192	-0.392215	-
ENSG00000137331	IER3	894.618	-0.469591	0.404271	-1.16157	0.245408	0.975455	-0.41034	-
ENSG00000154783	FGD5	7.52496	1.09781	0.945186	1.16148	0.245448	0.975455	0.850184	-
ENSG00000060971	ACAA1	58.606	-0.2932	0.252509	-1.16115	0.245582	0.975474	-0.293257	-
ENSG00000107518	ATRNL1	3.84464	0.904725	0.779122	1.16121	0.245556	0.975474	0.74433	-
ENSG00000112852	PCDHB2	22.204	0.460838	0.397288	1.15996	0.246065	0.976108	0.431494	-
ENSG00000169372	CRADD	8.39173	-0.78639	0.677707	-1.16037	0.245899	0.976108	-0.721437	-
ENSG00000177565	TBL1XR1	203.623	0.23075	0.198877	1.16027	0.245941	0.976108	0.228551	-
ENSG00000178234	GALNT11	25.549	-0.492044	0.423963	-1.16058	0.245812	0.976108	-0.468036	-
ENSG00000263883	EEF1DP7	9.05869	0.773572	0.666855	1.16003	0.246037	0.976108	0.668751	-
ENSG00000115207	GTF3C2	52.5466	0.520463	0.448795	1.15969	0.246175	0.976289	0.496878	-
ENSG00000164010	ERMAP	9.19924	0.535377	0.461871	1.15915	0.246396	0.976394	0.489539	-
ENSG00000187994	RINL	4.14644	1.00415	0.866177	1.15929	0.246337	0.976394	0.810488	-
ENSG00000276966	HIST1H4E	2.92222	-1.68874	1.45685	-1.15918	0.246384	0.976394	-0.874607	-
ENSG00000064666	CNN2	498.366	-0.463624	0.400025	-1.15899	0.246461	0.976395	-0.434582	-
ENSG00000067057	PFKP	449.575	-0.432718	0.373418	-1.1588	0.246537	0.976438	-0.423716	-
ENSG00000065000	AP3D1	540.321	0.152055	0.13141	1.15711	0.247228	0.976886	0.151898	-
ENSG00000071537	SEL1L	99.6074	0.287531	0.248283	1.15808	0.246833	0.976886	0.281667	-
ENSG00000135931	ARMC9	40.0512	0.298248	0.257684	1.15742	0.247101	0.976886	0.293949	-
ENSG00000143554	SLC27A3	81.6455	0.489312	0.422721	1.15753	0.247056	0.976886	0.46076	-
ENSG00000169814	BTD	29.8064	-0.431046	0.372294	-1.15781	0.246941	0.976886	-0.404836	-
ENSG00000173064	HECTD4	100.805	-0.321726	0.277981	-1.15737	0.247122	0.976886	-0.319837	-
ENSG00000173402	DAG1	105.857	-0.606991	0.524578	-1.1571	0.24723	0.976886	-0.560838	-
ENSG00000254535	PABPC4L	12.361	-0.691028	0.596841	-1.15781	0.246942	0.976886	-0.613984	-
ENSG00000258301	VASH1-AS1	6.38284	-0.802549	0.69362	-1.15704	0.247254	0.976886	-0.704338	-
ENSG00000272870	AC097534.2	22.6368	-0.766924	0.662891	-1.15694	0.247297	0.976886	-0.70587	-
ENSG00000116830	TTF2	87.8077	0.436258	0.37725	1.15642	0.247511	0.976919	0.433003	-
ENSG00000124570	SERPINB6	174.772	-0.281954	0.243878	-1.15613	0.247629	0.976919	-0.279015	-
ENSG00000131351	HAUS8	28.5711	0.49616	0.429116	1.15624	0.247584	0.976919	0.484677	-
ENSG00000141052	MYOCD	750.08	-0.59536	0.514805	-1.15648	0.247486	0.976919	-0.594518	-
ENSG00000225138	SLC9A3-AS1	34.4432	0.548272	0.474024	1.15663	0.247422	0.976919	0.497115	-
ENSG00000164754	RAD21	588.094	0.357958	0.309754	1.15562	0.247837	0.977266	0.353639	-
ENSG00000179008	C14orf39	5.4305	0.780287	0.675225	1.15559	0.247847	0.977266	0.650065	-
ENSG00000170390	DCLK2	5.69476	-0.698935	0.605124	-1.15503	0.248079	0.977707	-0.721838	-
ENSG00000171314	PGAM1	6.28133	-1.50862	1.30616	-1.155	0.248089	0.977707	-0.727258	-
ENSG00000214182	PTMAP5	58.4858	0.446198	0.386407	1.15474	0.248198	0.977885	0.436927	-
ENSG00000061918	GUCY1B1	17.1389	0.487685	0.422637	1.15391	0.248536	0.978621	0.440003	-
ENSG00000130958	SLC35D2	30.0723	-0.43556	0.377563	-1.15361	0.248661	0.978621	-0.426523	-
ENSG00000136108	CKAP2	148.753	0.441281	0.382561	1.15349	0.248709	0.978621	0.447688	-
ENSG00000139800	ZIC5	10.0105	-1.71289	1.48421	-1.15407	0.248471	0.978621	-0.511423	-
ENSG00000153993	SEMA3D	4.40685	-0.902595	0.782535	-1.15343	0.248736	0.978621	-0.871926	-
ENSG00000169696	ASPSCR1	37.7315	0.421488	0.365453	1.15333	0.248775	0.978621	0.401822	-
ENSG00000144381	HSPD1	1188.77	-0.343533	0.29795	-1.15299	0.248914	0.978917	-0.324893	-
ENSG00000280287	AC131212.3	4.69595	-0.903258	0.783806	-1.1524	0.249157	0.979616	-0.814211	-
ENSG00000118276	B4GALT6	19.5129	-0.522448	0.453421	-1.15224	0.249224	0.979623	-0.482642	-
ENSG00000166938	DIS3L	36.1511	-0.383253	0.332781	-1.15167	0.249459	0.980035	-0.37414	-
ENSG00000183840	GPR39	2.94227	-1.23302	1.07058	-1.15173	0.249431	0.980035	-0.99123	-
ENSG00000123144	TRIR	130.268	0.391842	0.340509	1.15075	0.249833	0.981108	0.381544	-
ENSG00000127957	PMS2P3	4.41438	0.827006	0.718708	1.15069	0.249862	0.981108	0.695956	-
ENSG00000273329	AC078846.1	22.1527	-0.516446	0.448901	-1.15047	0.249951	0.981203	-0.497009	-
ENSG00000171867	PRNP	47.9505	-0.767888	0.668012	-1.14951	0.250345	0.981576	-0.704239	-
ENSG00000234009	RPL5P34	2.37186	-1.29968	1.13041	-1.14975	0.250248	0.981576	-0.907868	-
ENSG00000250251	PKD1P6	2.67138	1.22249	1.06355	1.14945	0.250372	0.981576	0.918628	-
ENSG00000252965	ENSG00000252965|RF00019	5.15048	0.925228	0.804639	1.14987	0.250199	0.981576	0.759313	-
ENSG00000277744	AC011462.4	2.86039	1.08096	0.940333	1.14955	0.250328	0.981576	0.84978	-
ENSG00000030582	GRN	605.78	-0.480689	0.419264	-1.14651	0.251586	0.981876	-0.464877	-
ENSG00000072778	ACADVL	185.955	0.35585	0.31163	1.1419	0.253495	0.981876	0.33636	-
ENSG00000078140	UBE2K	368.909	0.247911	0.217241	1.14118	0.253797	0.981876	0.246698	-
ENSG00000086300	SNX10	23.8361	-0.567458	0.497704	-1.14015	0.254223	0.981876	-0.513087	-
ENSG00000100027	YPEL1	15.3252	-0.603551	0.528712	-1.14155	0.253642	0.981876	-0.589579	-
ENSG00000100344	PNPLA3	58.7252	0.818871	0.713251	1.14808	0.250935	0.981876	0.787062	-
ENSG00000101134	DOK5	10.7477	-0.662735	0.577161	-1.14827	0.250858	0.981876	-0.584085	-
ENSG00000109775	UFSP2	61.9849	-0.365421	0.318436	-1.14755	0.251155	0.981876	-0.358862	-
ENSG00000116237	ICMT	71.0085	-0.415817	0.362416	-1.14735	0.251238	0.981876	-0.379945	-
ENSG00000116668	SWT1	17.4484	0.590934	0.518285	1.14017	0.254214	0.981876	0.550102	-
ENSG00000118369	USP35	8.62571	-0.713364	0.625063	-1.14127	0.253758	0.981876	-0.663005	-
ENSG00000120162	MOB3B	7.83214	0.73175	0.641553	1.14059	0.25404	0.981876	0.660626	-
ENSG00000121579	NAA50	95.9535	-0.323348	0.281868	-1.14716	0.251315	0.981876	-0.309249	-
ENSG00000122912	SLC25A16	17.5661	-0.502631	0.440684	-1.14057	0.254048	0.981876	-0.483755	-
ENSG00000123191	ATP7B	4.49912	0.675519	0.589446	1.14602	0.251785	0.981876	0.605196	-
ENSG00000125166	GOT2	267.886	-0.264674	0.231001	-1.14577	0.25189	0.981876	-0.258981	-
ENSG00000130150	MOSPD2	22.7956	-0.434641	0.379141	-1.14638	0.251636	0.981876	-0.418466	-
ENSG00000130700	GATA5	74.7426	-0.438097	0.381996	-1.14686	0.251438	0.981876	-0.43754	-
ENSG00000132698	RAB25	7.42052	-0.86153	0.750743	-1.14757	0.251146	0.981876	-0.726805	-
ENSG00000133111	RFXAP	25.865	-0.476387	0.414861	-1.14831	0.250842	0.981876	-0.455775	-
ENSG00000133636	NTS	214.147	0.780534	0.683003	1.1428	0.253123	0.981876	0.748168	-
ENSG00000133703	KRAS	179.643	0.235191	0.205077	1.14684	0.251446	0.981876	0.233824	-
ENSG00000149182	ARFGAP2	69.7418	-0.347976	0.305114	-1.14048	0.254087	0.981876	-0.340062	-
ENSG00000152409	JMY	119.512	-0.417835	0.365239	-1.144	0.252623	0.981876	-0.408765	-
ENSG00000154079	SDHAF4	9.4082	-0.919181	0.805575	-1.14102	0.25386	0.981876	-0.698434	-
ENSG00000154127	UBASH3B	13.6064	0.614689	0.537229	1.14419	0.252547	0.981876	0.5592	-
ENSG00000155849	ELMO1	58.6505	0.570937	0.498773	1.14468	0.25234	0.981876	0.553611	-
ENSG00000156469	MTERF3	4.92201	-0.89281	0.782396	-1.14112	0.253819	0.981876	-0.735816	-
ENSG00000160963	COL26A1	68.1525	0.57663	0.504576	1.1428	0.25312	0.981876	0.547677	-
ENSG00000164946	FREM1	51.1492	0.425062	0.372763	1.1403	0.254162	0.981876	0.39641	-
ENSG00000166825	ANPEP	12.7719	-1.6967	1.48608	-1.14173	0.253567	0.981876	-0.432317	-
ENSG00000168356	SCN11A	8.42522	-0.659025	0.574728	-1.14667	0.251517	0.981876	-0.654826	-
ENSG00000168924	LETM1	105.996	0.230882	0.201644	1.145	0.25221	0.981876	0.229041	-
ENSG00000169894	MUC3A	5.18947	-1.71485	1.50405	-1.14015	0.254223	0.981876	-0.611036	-
ENSG00000172613	RAD9A	13.9816	-0.56656	0.495419	-1.1436	0.25279	0.981876	-0.522251	-
ENSG00000172661	WASHC2C	56.6335	0.276072	0.240954	1.14574	0.251901	0.981876	0.272977	-
ENSG00000173480	ZNF417	19.1251	0.51258	0.447582	1.14522	0.252117	0.981876	0.4764	-
ENSG00000173757	STAT5B	47.6133	-0.47731	0.41702	-1.14457	0.252386	0.981876	-0.460002	-
ENSG00000180011	ZADH2	30.1654	-0.365011	0.319351	-1.14298	0.253049	0.981876	-0.36828	-
ENSG00000182318	ZSCAN22	5.91204	0.765453	0.670479	1.14165	0.253599	0.981876	0.668598	-
ENSG00000183814	LIN9	7.17212	-0.778292	0.680513	-1.14368	0.252755	0.981876	-0.662371	-
ENSG00000184990	SIVA1	273.146	0.257149	0.224211	1.14691	0.25142	0.981876	0.256003	-
ENSG00000185414	MRPL30	71.088	-0.313535	0.274636	-1.14164	0.253604	0.981876	-0.300289	-
ENSG00000185684	EP400P1	121.311	0.370972	0.322848	1.14906	0.25053	0.981876	0.353161	-
ENSG00000196876	SCN8A	25.1098	0.537833	0.468768	1.14733	0.251243	0.981876	0.480148	-
ENSG00000197894	ADH5	250.117	-0.182074	0.159604	-1.14078	0.253961	0.981876	-0.179238	-
ENSG00000198561	CTNND1	279.283	-0.275659	0.24134	-1.1422	0.25337	0.981876	-0.270573	-
ENSG00000204564	C6orf136	16.0211	-0.652048	0.571214	-1.14151	0.253657	0.981876	-0.606309	-
ENSG00000215301	DDX3X	291.714	-0.197976	0.172331	-1.14882	0.250632	0.981876	-0.195101	-
ENSG00000235453	SMIM27	13.8659	-0.809195	0.708181	-1.14264	0.253189	0.981876	-0.711744	-
ENSG00000257242	LINC01619	2.05528	-1.34586	1.17719	-1.14329	0.25292	0.981876	-1.06199	-
ENSG00000257354	AC048341.1	28.1265	-0.459346	0.401974	-1.14272	0.253153	0.981876	-0.43912	-
ENSG00000261096	AC073476.3	8.49127	-0.940419	0.823077	-1.14257	0.253219	0.981876	-0.841092	-
ENSG00000262454	MIR193BHG	15.9891	0.571218	0.498597	1.14565	0.251939	0.981876	0.523972	-
ENSG00000264660	AC107926.1	5.07707	-0.981313	0.85698	-1.14508	0.252174	0.981876	-0.941809	-
ENSG00000272145	NFYC-AS1	10.8219	0.807908	0.708026	1.14107	0.25384	0.981876	0.700001	-
ENSG00000273729	AC007686.3	3.29874	1.07194	0.934052	1.14762	0.251125	0.981876	0.827371	-
ENSG00000284024	ENSG00000284024|HSPA14	36.0497	0.296839	0.258956	1.14629	0.251674	0.981876	0.29122	-
ENSG00000009307	CSDE1	1525.11	-0.219639	0.193918	-1.13264	0.257366	0.982327	-0.216569	-
ENSG00000012817	KDM5D	50.5233	-0.305415	0.268361	-1.13808	0.255089	0.982327	-0.300172	-
ENSG00000021645	NRXN3	22.5295	-0.653884	0.573972	-1.13923	0.254608	0.982327	-0.545385	-
ENSG00000025770	NCAPH2	50.1171	0.536451	0.482471	1.11188	0.266189	0.982327	0.508413	-
ENSG00000030110	BAK1	38.2549	0.361942	0.317945	1.13838	0.254963	0.982327	0.349024	-
ENSG00000037241	RPL26L1	54.0535	-0.33686	0.303227	-1.11092	0.266603	0.982327	-0.323494	-
ENSG00000049769	PPP1R3F	12.5666	-0.815271	0.726845	-1.12166	0.262008	0.982327	-0.707489	-
ENSG00000058729	RIOK2	34.6868	0.311529	0.27901	1.11655	0.264185	0.982327	0.305976	-
ENSG00000058799	YIPF1	40.8333	0.381139	0.342252	1.11362	0.265442	0.982327	0.3674	-
ENSG00000059915	PSD	9.49266	0.671786	0.596387	1.12643	0.259985	0.982327	0.571043	-
ENSG00000064547	LPAR2	46.9369	0.343894	0.307855	1.11707	0.263966	0.982327	0.343326	-
ENSG00000068650	ATP11A	162.843	-0.396257	0.353268	-1.12169	0.261994	0.982327	-0.38716	-
ENSG00000078061	ARAF	39.0604	0.281973	0.252976	1.11462	0.265012	0.982327	0.27568	-
ENSG00000080802	CNOT4	58.3784	-0.299297	0.269768	-1.10946	0.267231	0.982327	-0.294048	-
ENSG00000085063	CD59	81.7003	-0.340103	0.299884	-1.13411	0.256747	0.982327	-0.337659	-
ENSG00000085511	MAP3K4	153.657	-0.242104	0.217803	-1.11158	0.266321	0.982327	-0.234947	-
ENSG00000086189	DIMT1	27.5058	-0.53656	0.48055	-1.11655	0.264185	0.982327	-0.481592	-
ENSG00000086504	MRPL28	51.6438	-0.429273	0.379951	-1.12981	0.258556	0.982327	-0.412185	-
ENSG00000086666	ZFAND6	153.318	-0.249939	0.223965	-1.11597	0.264433	0.982327	-0.246728	-
ENSG00000092964	DPYSL2	123.572	0.283643	0.25001	1.13453	0.256573	0.982327	0.283536	-
ENSG00000100099	HPS4	60.9793	-0.255428	0.22923	-1.11429	0.265157	0.982327	-0.252611	-
ENSG00000100219	XBP1	68.103	-0.382003	0.33558	-1.13834	0.25498	0.982327	-0.361338	-
ENSG00000100412	ACO2	219.05	-0.424871	0.374062	-1.13583	0.256029	0.982327	-0.414213	-
ENSG00000100526	CDKN3	36.228	0.624426	0.550389	1.13452	0.256577	0.982327	0.61475	-
ENSG00000100731	PCNX1	160.768	0.307324	0.274404	1.11997	0.262726	0.982327	0.297239	-
ENSG00000102893	PHKB	159.362	-0.203635	0.178931	-1.13807	0.255093	0.982327	-0.205957	-
ENSG00000104081	BMF	24.3221	0.571648	0.508719	1.1237	0.26114	0.982327	0.527212	-
ENSG00000104856	RELB	11.0313	-0.796414	0.711409	-1.11949	0.262932	0.982327	-0.720219	-
ENSG00000104960	PTOV1	175.451	0.315149	0.279763	1.12649	0.259959	0.982327	0.307546	-
ENSG00000105127	AKAP8	125.145	0.307267	0.274194	1.12062	0.262451	0.982327	0.301363	-
ENSG00000105655	ISYNA1	122.636	0.509753	0.452793	1.1258	0.260252	0.982327	0.49114	-
ENSG00000107371	EXOSC3	18.6195	0.804477	0.719213	1.11855	0.263331	0.982327	0.738529	-
ENSG00000109670	FBXW7	212.323	-0.339449	0.299385	-1.13382	0.25687	0.982327	-0.330114	-
ENSG00000110693	SOX6	42.2028	0.536676	0.474822	1.13027	0.258363	0.982327	0.457931	-
ENSG00000110713	NUP98	34.4902	-0.366594	0.323683	-1.13257	0.257395	0.982327	-0.341906	-
ENSG00000111206	FOXM1	67.4682	0.561564	0.494034	1.13669	0.255667	0.982327	0.570994	-
ENSG00000111261	MANSC1	2.58798	0.982273	0.873181	1.12494	0.260616	0.982327	0.734283	-
ENSG00000111711	GOLT1B	19.4897	0.61902	0.557528	1.11029	0.266872	0.982327	0.578555	-
ENSG00000111875	ASF1A	53.0297	0.468547	0.422018	1.11025	0.26689	0.982327	0.449384	-
ENSG00000112249	ASCC3	116.368	-0.32565	0.287695	-1.13193	0.257666	0.982327	-0.31675	-
ENSG00000114529	C3orf52	6.45694	0.683252	0.608459	1.12292	0.26147	0.982327	0.591585	-
ENSG00000117597	UTP25	22.3653	-0.423251	0.377161	-1.1222	0.261776	0.982327	-0.398641	-
ENSG00000117697	NSL1	68.3112	0.28407	0.252039	1.12709	0.259704	0.982327	0.280551	-
ENSG00000117971	CHRNB4	5.43463	1.79174	1.61271	1.11102	0.266562	0.982327	1.14034	-
ENSG00000118689	FOXO3	52.4602	0.519839	0.463312	1.12201	0.261859	0.982327	0.478241	-
ENSG00000118922	KLF12	82.8019	0.314701	0.283035	1.11188	0.26619	0.982327	0.300061	-
ENSG00000118946	PCDH17	184.121	0.462402	0.412482	1.12102	0.262279	0.982327	0.456676	-
ENSG00000119630	PGF	26.6385	0.596729	0.533118	1.11932	0.263005	0.982327	0.570159	-
ENSG00000121903	ZSCAN20	4.33386	-0.862399	0.777844	-1.1087	0.267558	0.982327	-0.777578	-
ENSG00000121904	CSMD2	6.84613	-1.69372	1.50698	-1.12392	0.261047	0.982327	-0.466204	-
ENSG00000122824	NUDT10	18.194	0.744342	0.670162	1.11069	0.266702	0.982327	0.690682	-
ENSG00000124333	VAMP7	18.2548	0.498691	0.445579	1.1192	0.263055	0.982327	0.470036	-
ENSG00000125354	SEPT6	177.229	0.322316	0.287586	1.12076	0.262388	0.982327	0.310588	-
ENSG00000125449	ARMC7	15.6775	-0.586901	0.527548	-1.11251	0.26592	0.982327	-0.533947	-
ENSG00000125848	FLRT3	24.2435	-0.704809	0.622174	-1.13282	0.257292	0.982327	-0.592315	-
ENSG00000126091	ST3GAL3	32.417	-0.413126	0.368253	-1.12186	0.261924	0.982327	-0.405112	-
ENSG00000127337	YEATS4	122.723	-0.571911	0.503013	-1.13697	0.25555	0.982327	-0.516416	-
ENSG00000127586	CHTF18	34.2923	0.405811	0.365042	1.11168	0.266276	0.982327	0.398641	-
ENSG00000128683	GAD1	20.8728	-1.40595	1.24291	-1.13118	0.257981	0.982327	-0.561623	-
ENSG00000130244	FAM98C	17.0036	0.567064	0.507041	1.11838	0.263406	0.982327	0.504924	-
ENSG00000130559	CAMSAP1	80.0857	0.237673	0.209512	1.13441	0.256623	0.982327	0.235001	-
ENSG00000130939	UBE4B	147.979	-0.240249	0.216639	-1.10899	0.267436	0.982327	-0.237645	-
ENSG00000131023	LATS1	39.9527	0.375939	0.337447	1.11407	0.26525	0.982327	0.360914	-
ENSG00000131781	FMO5	2.69134	0.768666	0.679151	1.1318	0.257717	0.982327	0.622589	-
ENSG00000132357	CARD6	6.71309	0.716747	0.631425	1.13513	0.256323	0.982327	0.582946	-
ENSG00000132664	POLR3F	20.6299	-0.419307	0.375435	-1.11686	0.264056	0.982327	-0.398325	-
ENSG00000133019	CHRM3	3.81443	-1.80663	1.61446	-1.11904	0.263125	0.982327	-0.574567	-
ENSG00000135617	PRADC1	29.3145	-0.417014	0.368166	-1.13268	0.257349	0.982327	-0.405357	-
ENSG00000136950	ARPC5L	102.111	-0.244808	0.217645	-1.1248	0.260672	0.982327	-0.239094	-
ENSG00000137193	PIM1	16.7155	0.907153	0.809601	1.12049	0.262503	0.982327	0.791266	-
ENSG00000137338	PGBD1	26.7928	0.350007	0.310814	1.1261	0.260124	0.982327	0.339567	-
ENSG00000138698	RAP1GDS1	44.3842	-0.289916	0.260647	-1.11229	0.266013	0.982327	-0.288861	-
ENSG00000139641	ESYT1	106.542	0.305221	0.270636	1.12779	0.259407	0.982327	0.303286	-
ENSG00000140859	KIFC3	36.7653	-0.695247	0.621943	-1.11786	0.263626	0.982327	-0.60043	-
ENSG00000141161	UNC45B	242.24	-0.436673	0.384856	-1.13464	0.256525	0.982327	-0.481693	-
ENSG00000143549	TPM3	619.351	0.453377	0.401541	1.12909	0.258858	0.982327	0.44494	-
ENSG00000143630	HCN3	8.96092	0.645298	0.577625	1.11716	0.263926	0.982327	0.583506	-
ENSG00000144524	COPS7B	42.0557	-0.422183	0.371796	-1.13552	0.256156	0.982327	-0.397301	-
ENSG00000144843	ADPRH	6.29693	-0.822082	0.730773	-1.12495	0.260611	0.982327	-0.753165	-
ENSG00000145147	SLIT2	262.653	0.533379	0.477141	1.11786	0.263625	0.982327	0.457072	-
ENSG00000145362	ANK2	111.86	-0.4344	0.383676	-1.13221	0.257548	0.982327	-0.425841	-
ENSG00000145390	USP53	123.83	-0.494886	0.435228	-1.13707	0.255508	0.982327	-0.478429	-
ENSG00000145526	CDH18	2.66876	1.17113	1.05108	1.11422	0.265185	0.982327	0.850161	-
ENSG00000145604	SKP2	61.0445	-0.593981	0.528101	-1.12475	0.260696	0.982327	-0.515079	-
ENSG00000145730	PAM	125.441	-0.336913	0.297231	-1.13351	0.257002	0.982327	-0.340211	-
ENSG00000146021	KLHL3	30.0478	-0.444714	0.391452	-1.13606	0.25593	0.982327	-0.450369	-
ENSG00000146243	IRAK1BP1	27.2575	-0.347661	0.30533	-1.13864	0.254854	0.982327	-0.338285	-
ENSG00000148948	LRRC4C	2.84229	1.30794	1.16364	1.12401	0.26101	0.982327	0.920952	-
ENSG00000149084	HSD17B12	120.444	0.249901	0.221902	1.12618	0.260091	0.982327	0.246707	-
ENSG00000149313	AASDHPPT	97.4703	-0.271902	0.24229	-1.12222	0.26177	0.982327	-0.269716	-
ENSG00000150773	PIH1D2	2.9646	1.16212	1.0392	1.11828	0.263446	0.982327	0.882742	-
ENSG00000153044	CENPH	57.6189	0.634626	0.567009	1.11925	0.263033	0.982327	0.629455	-
ENSG00000154122	ANKH	21.766	-0.450811	0.400759	-1.12489	0.260634	0.982327	-0.450835	-
ENSG00000154760	SLFN13	7.09352	-1.15628	1.03869	-1.11321	0.26562	0.982327	-0.752743	-
ENSG00000156502	SUPV3L1	64.0772	-0.45203	0.404758	-1.11679	0.264084	0.982327	-0.434108	-
ENSG00000157869	RAB28	22.7376	-0.494006	0.444643	-1.11102	0.266561	0.982327	-0.455223	-
ENSG00000158079	PTPDC1	16.8123	0.570133	0.50336	1.13266	0.257359	0.982327	0.524497	-
ENSG00000158169	FANCC	40.3551	-0.33298	0.300218	-1.10913	0.267375	0.982327	-0.321151	-
ENSG00000158716	DUSP23	23.7195	-0.453216	0.406425	-1.11513	0.264795	0.982327	-0.424905	-
ENSG00000158941	CCAR2	16.8068	0.465391	0.418591	1.11181	0.266222	0.982327	0.450096	-
ENSG00000159173	TNNI1	1824.96	-0.459859	0.412626	-1.11447	0.265078	0.982327	-0.511043	-
ENSG00000160214	RRP1	44.7912	0.434513	0.385029	1.12852	0.2591	0.982327	0.418775	-
ENSG00000160957	RECQL4	56.0663	0.491954	0.438976	1.12068	0.262422	0.982327	0.492474	-
ENSG00000162882	HAAO	6.41069	1.12769	0.998451	1.12944	0.258711	0.982327	0.894173	-
ENSG00000162959	MEMO1	18.3866	-0.456794	0.401213	-1.13853	0.254899	0.982327	-0.440048	-
ENSG00000163009	C2orf48	2.35055	1.79455	1.58086	1.13518	0.256302	0.982327	1.15048	-
ENSG00000164099	PRSS12	6.45843	-1.23318	1.09719	-1.12395	0.261036	0.982327	-0.693214	-
ENSG00000164294	GPX8	71.8004	0.239876	0.213807	1.12193	0.261892	0.982327	0.23615	-
ENSG00000164300	SERINC5	31.2588	0.439696	0.396489	1.10897	0.267441	0.982327	0.417381	-
ENSG00000164692	COL1A2	261.628	0.445619	0.401446	1.11004	0.266984	0.982327	0.438496	-
ENSG00000164919	COX6C	464.6	-0.489264	0.441167	-1.10902	0.26742	0.982327	-0.458843	-
ENSG00000166710	B2M	244.672	0.373612	0.335003	1.11525	0.264743	0.982327	0.359445	-
ENSG00000166831	RBPMS2	286.02	-0.317098	0.280133	-1.13196	0.257653	0.982327	-0.311324	-
ENSG00000166881	NEMP1	11.4108	0.913074	0.820261	1.11315	0.265644	0.982327	0.796644	-
ENSG00000167113	COQ4	86.9999	-0.406243	0.359395	-1.13035	0.258327	0.982327	-0.399206	-
ENSG00000167232	ZNF91	34.2516	-0.356605	0.319648	-1.11562	0.264585	0.982327	-0.352658	-
ENSG00000168140	VASN	13.6998	0.716031	0.637033	1.12401	0.261009	0.982327	0.653762	-
ENSG00000168234	TTC39C	11.0109	0.503962	0.445943	1.1301	0.258432	0.982327	0.47087	-
ENSG00000168303	MPLKIP	52.043	0.313239	0.277102	1.13041	0.258303	0.982327	0.309912	-
ENSG00000168646	AXIN2	39.0233	-0.609789	0.54358	-1.1218	0.261946	0.982327	-0.559181	-
ENSG00000168883	USP39	59.0066	0.36874	0.32522	1.13382	0.256872	0.982327	0.361781	-
ENSG00000168887	C2orf68	52.6297	-0.402541	0.354277	-1.13623	0.255859	0.982327	-0.385809	-
ENSG00000169174	PCSK9	26.987	-1.69936	1.52965	-1.11094	0.266594	0.982327	-0.164553	-
ENSG00000170191	NANP	14.0133	0.564891	0.506691	1.11486	0.264909	0.982327	0.527173	-
ENSG00000170542	SERPINB9	170.145	-0.453257	0.403624	-1.12297	0.261452	0.982327	-0.398877	-
ENSG00000171004	HS6ST2	7.17525	-0.902902	0.798378	-1.13092	0.258088	0.982327	-0.655049	-
ENSG00000171302	CANT1	61.8969	0.236939	0.212342	1.11584	0.264492	0.982327	0.234584	-
ENSG00000171488	LRRC8C	19.0185	-0.394444	0.354382	-1.11305	0.265688	0.982327	-0.390446	-
ENSG00000171552	BCL2L1	53.58	-0.579364	0.513164	-1.129	0.258896	0.982327	-0.554403	-
ENSG00000172531	PPP1CA	209.885	0.300458	0.264991	1.13384	0.25686	0.982327	0.295648	-
ENSG00000172888	ZNF621	54.8443	0.313936	0.276361	1.13596	0.255973	0.982327	0.30447	-
ENSG00000173898	SPTBN2	11.5794	-0.965333	0.852867	-1.13187	0.25769	0.982327	-0.662507	-
ENSG00000174718	KIAA1551	161.728	0.544172	0.488428	1.11413	0.265223	0.982327	0.528214	-
ENSG00000175575	PAAF1	41.8356	-0.262378	0.234069	-1.12094	0.262312	0.982327	-0.262565	-
ENSG00000175854	SWI5	50.6125	-0.335109	0.302244	-1.10874	0.267544	0.982327	-0.326146	-
ENSG00000175928	LRRN1	6.45879	-1.69579	1.50542	-1.12646	0.259971	0.982327	-0.383634	-
ENSG00000176619	LMNB2	119.391	0.485199	0.429749	1.12903	0.258886	0.982327	0.489591	-
ENSG00000180263	FGD6	54.6135	0.613009	0.540676	1.13378	0.256886	0.982327	0.584942	-
ENSG00000180329	CCDC43	92.1857	-0.254165	0.224499	-1.13214	0.257574	0.982327	-0.248472	-
ENSG00000182463	TSHZ2	163.343	0.293719	0.262032	1.12093	0.26232	0.982327	0.266886	-
ENSG00000182606	TRAK1	66.0695	0.271991	0.241774	1.12498	0.260598	0.982327	0.268301	-
ENSG00000182810	DDX28	31.9555	-0.498139	0.440235	-1.13153	0.257832	0.982327	-0.45869	-
ENSG00000183513	COA5	40.3951	-0.425624	0.376684	-1.12992	0.258508	0.982327	-0.407647	-
ENSG00000184014	DENND5A	102.999	-0.404986	0.362563	-1.11701	0.263991	0.982327	-0.39171	-
ENSG00000184205	TSPYL2	98.9119	0.306643	0.275831	1.11171	0.266264	0.982327	0.301604	-
ENSG00000185010	F8	14.4006	0.494503	0.444245	1.11313	0.265652	0.982327	0.445648	-
ENSG00000185619	PCGF3	64.1437	0.64276	0.567782	1.13205	0.257612	0.982327	0.593375	-
ENSG00000186020	ZNF529	15.4453	0.653704	0.589464	1.10898	0.267438	0.982327	0.591786	-
ENSG00000187678	SPRY4	64.7094	0.803227	0.708216	1.13416	0.256729	0.982327	0.707312	-
ENSG00000188051	TMEM221	4.11334	0.894658	0.791466	1.13038	0.258316	0.982327	0.71761	-
ENSG00000188130	MAPK12	58.9176	0.390874	0.348386	1.12196	0.261881	0.982327	0.374599	-
ENSG00000188848	BEND4	9.13982	0.768443	0.692914	1.109	0.267429	0.982327	0.674181	-
ENSG00000188986	NELFB	82.4301	0.259743	0.228373	1.13736	0.255387	0.982327	0.256611	-
ENSG00000196290	NIF3L1	30.9939	-0.829201	0.735958	-1.1267	0.259871	0.982327	-0.635726	-
ENSG00000196352	CD55	17.1879	-0.465678	0.412135	-1.12992	0.258511	0.982327	-0.453888	-
ENSG00000196376	SLC35F1	38.9818	0.587542	0.519415	1.13116	0.257987	0.982327	0.507847	-
ENSG00000196678	ERI2	14.4688	0.497915	0.447431	1.11283	0.265781	0.982327	0.476394	-
ENSG00000197653	DNAH10	3.65675	0.887617	0.792385	1.12018	0.262635	0.982327	0.702082	-
ENSG00000198130	HIBCH	84.2568	-0.201032	0.178928	-1.12354	0.26121	0.982327	-0.201802	-
ENSG00000198431	TXNRD1	148.502	0.427024	0.384934	1.10934	0.267282	0.982327	0.409896	-
ENSG00000198673	FAM19A2	2.09553	0.963479	0.858814	1.12187	0.261917	0.982327	0.75664	-
ENSG00000199200	ENSG00000199200|RF00019	7.08053	-0.990973	0.878233	-1.12837	0.259163	0.982327	-0.885563	-
ENSG00000199977	RF00045	2.37085	-1.67618	1.48619	-1.12783	0.25939	0.982327	-1.07156	-
ENSG00000203876	ADD3-AS1	3.22833	0.852465	0.765592	1.11347	0.265506	0.982327	0.715122	-
ENSG00000203952	CCDC160	18.6605	-0.486712	0.427585	-1.13828	0.255003	0.982327	-0.485721	-
ENSG00000204060	FOXO6	12.9325	-0.692211	0.612729	-1.12972	0.258595	0.982327	-0.697924	-
ENSG00000206053	JPT2	187.123	-0.294943	0.261512	-1.12784	0.259388	0.982327	-0.280102	-
ENSG00000207450	ENSG00000207450|RF00019	2.87351	-1.64643	1.48028	-1.11224	0.266034	0.982327	-0.81795	-
ENSG00000207996	MIR301A	2.21194	-2.01426	1.81598	-1.10918	0.267351	0.982327	-0.546086	-
ENSG00000211491	MIR320D1	2.89762	0.9244	0.826193	1.11887	0.263197	0.982327	0.748983	-
ENSG00000215375	MYL5	21.4022	-0.436916	0.385351	-1.13381	0.256873	0.982327	-0.432695	-
ENSG00000215612	HMX1	8.31381	-2.00652	1.76551	-1.13651	0.255741	0.982327	-0.337466	-
ENSG00000221916	C19orf73	2.54551	1.28672	1.1432	1.12555	0.260358	0.982327	0.931045	-
ENSG00000226862	AC104463.2	3.73834	-1.04008	0.916056	-1.13538	0.256214	0.982327	-0.997956	-
ENSG00000227199	ST7-AS1	8.80544	-0.998583	0.884627	-1.12882	0.258974	0.982327	-0.859348	-
ENSG00000228446	AC073052.1	3.98943	0.788999	0.69763	1.13097	0.258067	0.982327	0.666525	-
ENSG00000228782	MRPL45P2	9.24035	0.52779	0.47447	1.11238	0.265975	0.982327	0.48202	-
ENSG00000229557	LINC00379	7.01064	-1.50512	1.34891	-1.11581	0.264504	0.982327	-0.753609	-
ENSG00000229585	RPL21P44	4.27239	-0.864703	0.759188	-1.13898	0.25471	0.982327	-0.781288	-
ENSG00000234031	RPS3AP44	2.74526	-0.972749	0.872192	-1.11529	0.264725	0.982327	-0.872041	-
ENSG00000234465	PINLYP	15.2677	0.728961	0.647956	1.12502	0.260582	0.982327	0.654726	-
ENSG00000235449	AC098934.3	3.46796	-1.33768	1.19943	-1.11526	0.264739	0.982327	-0.872963	-
ENSG00000239779	WBP1	2.44108	-1.69691	1.50724	-1.12584	0.260234	0.982327	-0.857327	-
ENSG00000242485	MRPL20	201.375	-0.293172	0.260477	-1.12552	0.260368	0.982327	-0.283062	-
ENSG00000243538	RPS26P28	2.65448	1.65248	1.48916	1.10967	0.26714	0.982327	1.00469	-
ENSG00000250312	ZNF718	9.05456	0.640396	0.571382	1.12078	0.26238	0.982327	0.58638	-
ENSG00000250461	AC122718.1	16.5069	-0.488057	0.440075	-1.10903	0.267417	0.982327	-0.445905	-
ENSG00000250462	LRRC37BP1	22.8565	-0.440487	0.395977	-1.11241	0.265964	0.982327	-0.420515	-
ENSG00000250986	LINC02600	2.57262	-2.08706	1.8807	-1.10973	0.267117	0.982327	-0.693406	-
ENSG00000257475	AC068888.2	2.6718	-1.61614	1.4321	-1.12851	0.259105	0.982327	-0.826904	-
ENSG00000258355	AC079174.1	2.20714	1.21903	1.0942	1.11409	0.265241	0.982327	0.891858	-
ENSG00000259330	INAFM2	33.7925	0.792873	0.707074	1.12134	0.262142	0.982327	0.652541	-
ENSG00000261126	RBFADN	2.41017	-1.41295	1.2523	-1.12828	0.259202	0.982327	-0.993804	-
ENSG00000263412	AC004477.1	3.92847	-1.41413	1.25081	-1.13057	0.258236	0.982327	-0.705004	-
ENSG00000267169	AC022098.1	2.6627	1.16142	1.04584	1.11051	0.266777	0.982327	0.879169	-
ENSG00000269713	NBPF9	12.3824	0.923343	0.815576	1.13214	0.257577	0.982327	0.763196	-
ENSG00000269896	AL513477.1	4.17735	-0.971119	0.864632	-1.12316	0.26137	0.982327	-0.880127	-
ENSG00000272791	AC073389.3	2.45037	-1.07212	0.966676	-1.10908	0.267397	0.982327	-0.928898	-
ENSG00000273403	AC107294.3	16.2155	-0.740348	0.661812	-1.11867	0.263282	0.982327	-0.734743	-
ENSG00000277072	STAG3L2	44.0233	-0.616042	0.549022	-1.12207	0.261832	0.982327	-0.583949	-
ENSG00000282851	BISPR	5.69629	0.906385	0.811913	1.11636	0.264269	0.982327	0.712641	-
ENSG00000283696	AL592295.4	2.31802	1.23351	1.09301	1.12854	0.259091	0.982327	0.885613	-
ENSG00000285531	Z83840.1	3.66707	1.26028	1.10904	1.13638	0.255799	0.982327	0.933632	-
ENSG00000104427	ZC2HC1A	272.785	-0.362454	0.327039	-1.10829	0.267736	0.982493	-0.361262	-
ENSG00000105887	MTPN	759.404	-0.223583	0.201709	-1.10844	0.267671	0.982493	-0.223465	-
ENSG00000179526	SHARPIN	33.3978	0.31037	0.280119	1.108	0.267864	0.982493	0.30292	-
ENSG00000206751	ENSG00000206751|RF00019	10.9549	-0.84828	0.765555	-1.10806	0.267836	0.982493	-0.828435	-
ENSG00000089685	BIRC5	174.196	0.452757	0.408694	1.10781	0.267942	0.98254	0.479717	-
ENSG00000170961	HAS2	720.09	0.392717	0.354658	1.10731	0.26816	0.983101	0.382053	-
ENSG00000132323	ILKAP	48.7298	-0.364171	0.32897	-1.107	0.268292	0.983347	-0.347481	-
ENSG00000089335	ZNF302	47.6495	-0.33408	0.301907	-1.10657	0.268482	0.983564	-0.330368	-
ENSG00000152270	PDE3B	32.0989	-0.515279	0.465637	-1.10661	0.268462	0.983564	-0.456083	-
ENSG00000120658	ENOX1	3.63186	1.04275	0.942505	1.10636	0.268572	0.983654	0.773226	-
ENSG00000038532	CLEC16A	22.2177	-0.367655	0.332435	-1.10595	0.268749	0.983689	-0.360076	-
ENSG00000100647	SUSD6	21.8042	-0.498004	0.450322	-1.10588	0.268777	0.983689	-0.489644	-
ENSG00000170412	GPRC5C	109.536	0.399965	0.361586	1.10614	0.268665	0.983689	0.369601	-
ENSG00000134987	WDR36	41.7003	-0.323738	0.292875	-1.10538	0.268995	0.983959	-0.311326	-
ENSG00000139133	ALG10	3.17889	1.05643	0.955811	1.10527	0.269041	0.983959	0.830808	-
ENSG00000166377	ATP9B	57.5372	-0.286798	0.259484	-1.10526	0.269046	0.983959	-0.284605	-
ENSG00000077549	CAPZB	454.512	-0.396361	0.358813	-1.10464	0.269313	0.98432	-0.381754	-
ENSG00000079616	KIF22	84.7272	-0.342602	0.310454	-1.10355	0.269789	0.98432	-0.313161	-
ENSG00000104221	BRF2	14.7656	-0.753696	0.683171	-1.10323	0.269927	0.98432	-0.635264	-
ENSG00000110013	SIAE	10.8042	-0.680021	0.615884	-1.10414	0.269533	0.98432	-0.639462	-
ENSG00000111678	C12orf57	118.102	0.321099	0.291178	1.10276	0.270133	0.98432	0.31731	-
ENSG00000116922	C1orf109	9.28604	-0.64388	0.583884	-1.10275	0.270134	0.98432	-0.575103	-
ENSG00000117448	AKR1A1	118.176	-0.348604	0.316089	-1.10287	0.270085	0.98432	-0.335855	-
ENSG00000119820	YIPF4	114.525	-0.226855	0.205623	-1.10325	0.269916	0.98432	-0.228253	-
ENSG00000125148	MT2A	24.528	0.843551	0.763575	1.10474	0.269273	0.98432	0.768044	-
ENSG00000133641	C12orf29	17.6138	0.405237	0.367298	1.10329	0.2699	0.98432	0.391428	-
ENSG00000138035	PNPT1	44.2923	-0.567932	0.514647	-1.10354	0.269794	0.98432	-0.512244	-
ENSG00000159387	IRX6	2.14564	1.61013	1.45837	1.10406	0.269568	0.98432	0.995262	-
ENSG00000173281	PPP1R3B	46.8668	0.318195	0.288299	1.1037	0.269725	0.98432	0.303599	-
ENSG00000177034	MTX3	29.8198	-0.372989	0.338254	-1.10269	0.270162	0.98432	-0.367598	-
ENSG00000187583	PLEKHN1	2.20837	-1.73656	1.57468	-1.1028	0.270114	0.98432	-0.78003	-
ENSG00000207136	RNU6-769P	2.73617	-1.44531	1.31079	-1.10263	0.270189	0.98432	-0.98689	-
ENSG00000071054	MAP4K4	702.326	0.245482	0.222679	1.1024	0.270286	0.984437	0.241456	-
ENSG00000166352	C11orf74	6.31794	-2.25304	2.04424	-1.10214	0.270401	0.984533	-1.04337	-
ENSG00000171467	ZNF318	139.585	0.290377	0.26349	1.10204	0.270443	0.984533	0.28466	-
ENSG00000152475	ZNF837	5.85982	0.827415	0.751053	1.10167	0.270604	0.98488	0.710296	-
ENSG00000072571	HMMR	115.79	0.615932	0.561092	1.09774	0.272319	0.985067	0.638213	-
ENSG00000100628	ASB2	51.9959	-0.682511	0.620075	-1.10069	0.271031	0.985067	-0.750905	-
ENSG00000102924	CBLN1	18.5096	-1.10685	1.00607	-1.10018	0.271256	0.985067	-0.597413	-
ENSG00000103064	SLC7A6	23.7495	-0.394931	0.359717	-1.09789	0.272252	0.985067	-0.371112	-
ENSG00000106714	CNTNAP3	6.96362	-0.878223	0.799845	-1.09799	0.272208	0.985067	-0.789052	-
ENSG00000107140	TESK1	12.4884	0.425597	0.387845	1.09734	0.272495	0.985067	0.399805	-
ENSG00000127022	CANX	1183.33	-0.148539	0.13524	-1.09833	0.272059	0.985067	-0.147271	-
ENSG00000134222	PSRC1	31.9389	0.65692	0.596761	1.10081	0.270979	0.985067	0.628443	-
ENSG00000135127	BICDL1	5.69791	-0.787416	0.716405	-1.09912	0.271715	0.985067	-0.693297	-
ENSG00000138363	ATIC	130.301	-0.333815	0.304046	-1.09791	0.272244	0.985067	-0.311027	-
ENSG00000138642	HERC6	7.90412	-0.760515	0.692922	-1.09755	0.272402	0.985067	-0.776816	-
ENSG00000143178	TBX19	4.51074	0.856024	0.779994	1.09747	0.272434	0.985067	0.729298	-
ENSG00000148690	FRA10AC1	138.251	0.263472	0.239956	1.098	0.272205	0.985067	0.256728	-
ENSG00000163545	NUAK2	14.2765	-0.81892	0.746147	-1.09753	0.272409	0.985067	-0.567517	-
ENSG00000169116	PARM1	5.84443	-1.07631	0.97894	-1.09947	0.271563	0.985067	-0.837103	-
ENSG00000170113	NIPA1	19.269	0.503784	0.459114	1.0973	0.272512	0.985067	0.476344	-
ENSG00000170791	CHCHD7	98.6903	-0.274555	0.250191	-1.09738	0.272474	0.985067	-0.265765	-
ENSG00000176054	RPL23P2	2.22911	1.0236	0.930864	1.09962	0.271498	0.985067	0.767794	-
ENSG00000183020	AP2A2	105.543	0.208528	0.190053	1.09721	0.272549	0.985067	0.205579	-
ENSG00000183978	COA3	109.673	-0.239346	0.218062	-1.09761	0.272375	0.985067	-0.236348	-
ENSG00000188010	MORN2	16.0978	0.577642	0.525198	1.09986	0.271395	0.985067	0.54192	-
ENSG00000204178	MACO1	110.205	0.234165	0.212949	1.09963	0.271495	0.985067	0.231915	-
ENSG00000206503	HLA-A	76.9527	0.477628	0.435105	1.09773	0.272321	0.985067	0.473933	-
ENSG00000232104	RFX3-AS1	12.5899	-0.704482	0.64127	-1.09857	0.271954	0.985067	-0.693835	-
ENSG00000232859	LYRM9	11.7237	-0.476284	0.43302	-1.09991	0.271371	0.985067	-0.490015	-
ENSG00000244045	TMEM199	51.6003	0.346246	0.315109	1.09881	0.271849	0.985067	0.340473	-
ENSG00000254911	SCARNA9	5.05023	-0.991528	0.901116	-1.10033	0.271187	0.985067	-0.870248	-
ENSG00000257621	PSMA3-AS1	165.146	-0.249881	0.227049	-1.10056	0.271089	0.985067	-0.250105	-
ENSG00000270647	TAF15	252.234	-0.151969	0.138313	-1.09873	0.271885	0.985067	-0.150272	-
ENSG00000177963	RIC8A	130.084	0.407292	0.371272	1.09702	0.272633	0.985137	0.395166	-
ENSG00000050748	MAPK9	38.1852	-0.328318	0.3	-1.09439	0.273783	0.985357	-0.320924	-
ENSG00000100226	GTPBP1	88.7892	-0.415334	0.379483	-1.09447	0.273747	0.985357	-0.391337	-
ENSG00000103197	TSC2	102.406	-0.211845	0.193489	-1.09487	0.273575	0.985357	-0.211601	-
ENSG00000111450	STX2	61.6155	-0.415935	0.379455	-1.09614	0.273018	0.985357	-0.396204	-
ENSG00000121152	NCAPH	49.8851	0.673844	0.615748	1.09435	0.273801	0.985357	0.672001	-
ENSG00000121236	TRIM6	18.9172	-0.496938	0.45384	-1.09496	0.273534	0.985357	-0.4451	-
ENSG00000135924	DNAJB2	91.4183	-0.361783	0.33061	-1.09429	0.273828	0.985357	-0.370024	-
ENSG00000141933	TPGS1	3.18955	-1.51138	1.38021	-1.09504	0.2735	0.985357	-0.732764	-
ENSG00000148541	FAM13C	17.721	-0.899872	0.821741	-1.09508	0.273482	0.985357	-0.850292	-
ENSG00000167523	SPATA33	33.1219	0.37068	0.338448	1.09524	0.273414	0.985357	0.361068	-
ENSG00000168118	RAB4A	35.5366	-0.367668	0.335404	-1.09619	0.272994	0.985357	-0.351707	-
ENSG00000171861	MRM3	19.5604	-0.415744	0.379955	-1.09419	0.27387	0.985357	-0.388412	-
ENSG00000185480	PARPBP	32.4547	0.672398	0.613281	1.0964	0.272906	0.985357	0.644498	-
ENSG00000186666	BCDIN3D	5.86419	-0.93464	0.853446	-1.09514	0.273457	0.985357	-0.750915	-
ENSG00000198400	NTRK1	15.259	-0.620904	0.566814	-1.09543	0.273329	0.985357	-0.577513	-
ENSG00000207442	SNORD116-6	2.69518	-1.35214	1.23566	-1.09427	0.273839	0.985357	-1.00305	-
ENSG00000214753	HNRNPUL2	220.555	0.331876	0.303093	1.09496	0.273533	0.985357	0.324873	-
ENSG00000272277	AL031963.3	3.93671	-1.54426	1.4088	-1.09615	0.273011	0.985357	-0.702047	-
ENSG00000004700	RECQL	66.2793	0.498642	0.457242	1.09054	0.275474	0.9862	0.484985	-
ENSG00000075975	MKRN2	16.5224	-0.664286	0.607796	-1.09294	0.274419	0.9862	-0.585145	-
ENSG00000085832	EPS15	100.524	-0.246556	0.225951	-1.09119	0.275189	0.9862	-0.248323	-
ENSG00000100867	DHRS2	4.14628	1.70991	1.5646	1.09288	0.274447	0.9862	0.964473	-
ENSG00000109618	SEPSECS	9.35262	0.638507	0.58401	1.09332	0.274255	0.9862	0.571014	-
ENSG00000133247	KMT5C	65.7936	0.288762	0.264082	1.09346	0.274192	0.9862	0.283567	-
ENSG00000142207	URB1	30.5297	-0.396024	0.363196	-1.09039	0.275542	0.9862	-0.37944	-
ENSG00000151413	NUBPL	59.7373	-0.346843	0.317874	-1.09113	0.275214	0.9862	-0.338365	-
ENSG00000153310	FAM49B	139.517	-0.250234	0.229472	-1.09048	0.275502	0.9862	-0.244394	-
ENSG00000163812	ZDHHC3	109.417	-0.275573	0.252451	-1.09159	0.275013	0.9862	-0.267025	-
ENSG00000164619	BMPER	141.85	0.223019	0.204152	1.09242	0.27465	0.9862	0.219332	-
ENSG00000169684	CHRNA5	28.0101	0.558324	0.510846	1.09294	0.27442	0.9862	0.5234	-
ENSG00000171824	EXOSC10	120.253	0.21657	0.198441	1.09136	0.275116	0.9862	0.214501	-
ENSG00000175467	SART1	43.6937	0.421928	0.386872	1.09062	0.275442	0.9862	0.410868	-
ENSG00000176444	CLK2	114.277	0.367274	0.336757	1.09062	0.275441	0.9862	0.356954	-
ENSG00000179085	DPM3	72.6972	-0.249643	0.228848	-1.09087	0.275331	0.9862	-0.245659	-
ENSG00000188895	MSL1	185.173	0.185468	0.170005	1.09096	0.275292	0.9862	0.182952	-
ENSG00000206659	ENSG00000206659|RF00019	3.28826	-1.39183	1.27376	-1.09269	0.274529	0.9862	-0.728004	-
ENSG00000252481	SCARNA13	6.41117	-1.02285	0.936823	-1.09183	0.274908	0.9862	-0.840866	-
ENSG00000274191	AC026333.4	2.45977	1.26477	1.15878	1.09147	0.275068	0.9862	0.90438	-
ENSG00000276846	AC016590.3	2.83349	1.12285	1.02903	1.09118	0.275195	0.9862	0.849784	-
ENSG00000282556	AC068733.3	13.3424	-0.681081	0.623615	-1.09215	0.274768	0.9862	-0.694966	-
ENSG00000136940	PDCL	34.5687	-0.378565	0.347364	-1.08982	0.275792	0.986505	-0.355302	-
ENSG00000226508	LINC01918	2.39042	1.43806	1.31948	1.08987	0.275771	0.986505	0.951034	-
ENSG00000256269	HMBS	36.2208	-0.337014	0.309258	-1.08975	0.275824	0.986505	-0.322633	-
ENSG00000115325	DOK1	21.1241	0.568691	0.522053	1.08933	0.276006	0.986784	0.532382	-
ENSG00000237273	RSL24D1P8	2.25807	-1.37864	1.26565	-1.08928	0.276033	0.986784	-0.916258	-
ENSG00000143369	ECM1	2.15656	-1.475	1.35434	-1.08909	0.276112	0.986834	-0.932341	-
ENSG00000256229	ZNF486	11.981	-0.751003	0.689725	-1.08885	0.276222	0.986994	-0.563361	-
ENSG00000088035	ALG6	15.6936	-0.4877	0.448117	-1.08833	0.276449	0.98756	-0.448853	-
ENSG00000106305	AIMP2	100.253	-0.321637	0.295571	-1.08819	0.276512	0.98756	-0.306869	-
ENSG00000105429	MEGF8	60.4775	-0.29822	0.274103	-1.08798	0.276603	0.987651	-0.295901	-
ENSG00000064115	TM7SF3	28.6757	-0.381323	0.350775	-1.08709	0.276998	0.987895	-0.370738	-
ENSG00000100664	EIF5	265.346	-0.227057	0.208794	-1.08747	0.27683	0.987895	-0.222911	-
ENSG00000128594	LRRC4	50.7373	0.524776	0.482728	1.0871	0.276991	0.987895	0.485029	-
ENSG00000134186	PRPF38B	483.457	0.272483	0.250605	1.0873	0.276902	0.987895	0.268273	-
ENSG00000137573	SULF1	7.98153	1.03024	0.94747	1.08736	0.276878	0.987895	0.83606	-
ENSG00000006831	ADIPOR2	141.13	-0.204331	0.188042	-1.08662	0.277204	0.9883	-0.20038	-
ENSG00000106785	TRIM14	14.7106	0.720582	0.663193	1.08653	0.277243	0.9883	0.665251	-
ENSG00000111652	COPS7A	24.8227	-0.660983	0.608564	-1.08613	0.27742	0.988696	-0.589759	-
ENSG00000144642	RBMS3	87.0326	-0.416166	0.383311	-1.08571	0.277605	0.989125	-0.439087	-
ENSG00000105849	TWISTNB	100.436	-0.25949	0.239124	-1.08517	0.277848	0.989706	-0.253443	-
ENSG00000130300	PLVAP	7.62923	0.860474	0.793092	1.08496	0.277938	0.989706	0.677122	-
ENSG00000261342	AC006538.1	2.06859	-1.30107	1.19925	-1.0849	0.277965	0.989706	-0.962334	-
ENSG00000011295	TTC19	160.652	-0.206391	0.190298	-1.08457	0.278112	0.989762	-0.204019	-
ENSG00000134072	CAMK1	18.1489	0.802404	0.739738	1.08471	0.278048	0.989762	0.720668	-
ENSG00000058063	ATP11B	42.3453	-0.370871	0.342001	-1.08442	0.27818	0.989769	-0.351609	-
ENSG00000204104	TRAF3IP1	97.8946	0.258712	0.23862	1.0842	0.278276	0.989878	0.25618	-
ENSG00000130165	ELOF1	86.0113	-0.261069	0.241001	-1.08327	0.278688	0.990178	-0.254108	-
ENSG00000171100	MTM1	3.77203	1.00915	0.931554	1.0833	0.278676	0.990178	0.771668	-
ENSG00000173517	PEAK1	148.436	-0.251971	0.232516	-1.08368	0.278509	0.990178	-0.251055	-
ENSG00000226216	RPS12P5	5.48996	-1.15912	1.06983	-1.08346	0.278603	0.990178	-1.09997	-
ENSG00000243989	ACY1	6.69734	0.736295	0.679523	1.08355	0.278566	0.990178	0.623247	-
ENSG00000130035	GALNT8	17.9688	-0.472678	0.436424	-1.08307	0.278777	0.990258	-0.46596	-
ENSG00000166848	TERF2IP	176.716	0.221923	0.204942	1.08286	0.27887	0.990357	0.216525	-
ENSG00000201542	ENSG00000201542|RF00091	4.40875	0.947864	0.875745	1.08235	0.279096	0.990926	0.755983	-
ENSG00000105402	NAPA	2.1922	1.52155	1.40695	1.08145	0.279495	0.991876	0.969819	-
ENSG00000158201	ABHD3	5.11943	-1.26925	1.1735	-1.08159	0.279434	0.991876	-0.70274	-
ENSG00000042062	RIPOR3	2.89425	1.08348	1.00453	1.07859	0.280771	0.992732	0.820601	-
ENSG00000051009	FAM160A2	41.2546	-0.27908	0.258463	-1.07977	0.280246	0.992732	-0.276944	-
ENSG00000095752	IL11	4.61987	-1.70512	1.58409	-1.0764	0.281747	0.992732	-0.566773	-
ENSG00000100814	CCNB1IP1	89.4162	-0.357151	0.331978	-1.07583	0.282005	0.992732	-0.337195	-
ENSG00000101574	METTL4	9.99162	0.556474	0.517051	1.07625	0.281817	0.992732	0.52126	-
ENSG00000105518	TMEM205	60.8573	0.306253	0.283515	1.0802	0.280053	0.992732	0.299588	-
ENSG00000105643	ARRDC2	2.57492	-1.6999	1.57801	-1.07724	0.281371	0.992732	-0.615914	-
ENSG00000106348	IMPDH1	25.02	0.514591	0.477798	1.07701	0.281478	0.992732	0.493883	-
ENSG00000110721	CHKA	152.477	-0.480725	0.446616	-1.07637	0.28176	0.992732	-0.457472	-
ENSG00000114744	COMMD2	47.3966	0.28007	0.260348	1.07575	0.28204	0.992732	0.273428	-
ENSG00000120156	TEK	8.48033	0.899049	0.834029	1.07796	0.281052	0.992732	0.699749	-
ENSG00000124486	USP9X	283.535	-0.198991	0.184336	-1.0795	0.280366	0.992732	-0.19768	-
ENSG00000132383	RPA1	86.1476	-0.415659	0.384995	-1.07965	0.280298	0.992732	-0.381966	-
ENSG00000134291	TMEM106C	27.3421	-0.341375	0.316227	-1.07953	0.280354	0.992732	-0.336267	-
ENSG00000135245	HILPDA	56.1218	0.348268	0.323446	1.07674	0.281596	0.992732	0.342327	-
ENSG00000136425	CIB2	75.0944	0.366484	0.339957	1.07803	0.28102	0.992732	0.358315	-
ENSG00000137073	UBAP2	138.059	-0.2735	0.254009	-1.07674	0.281598	0.992732	-0.263779	-
ENSG00000138185	ENTPD1	5.00213	0.925566	0.860123	1.07609	0.281889	0.992732	0.729221	-
ENSG00000148832	PAOX	9.62019	0.58726	0.545139	1.07727	0.281362	0.992732	0.534127	-
ENSG00000149499	EML3	35.6175	0.428335	0.396745	1.07962	0.28031	0.992732	0.411494	-
ENSG00000150540	HNMT	18.6623	-0.454836	0.422732	-1.07594	0.281952	0.992732	-0.426602	-
ENSG00000156958	GALK2	19.3319	0.382082	0.353924	1.07956	0.280338	0.992732	0.362182	-
ENSG00000164081	TEX264	18.9485	-0.524929	0.487159	-1.07753	0.281244	0.992732	-0.497094	-
ENSG00000165689	ENTR1	58.628	0.378104	0.351011	1.07718	0.281398	0.992732	0.370199	-
ENSG00000168389	MFSD2A	3.17009	-1.82421	1.6891	-1.07999	0.280147	0.992732	-0.742107	-
ENSG00000181896	ZNF101	26.4641	0.429162	0.397697	1.07912	0.280535	0.992732	0.417332	-
ENSG00000182872	RBM10	215.26	0.26992	0.250324	1.07828	0.280908	0.992732	0.265483	-
ENSG00000197969	VPS13A	140.164	-0.377944	0.351157	-1.07628	0.281801	0.992732	-0.377252	-
ENSG00000204815	TTC25	8.81166	-0.601242	0.557727	-1.07802	0.281023	0.992732	-0.566796	-
ENSG00000206567	AC022007.1	2.36895	-0.945148	0.875773	-1.07921	0.280492	0.992732	-0.93292	-
ENSG00000233133	AC104451.1	5.4257	0.834348	0.774297	1.07756	0.281232	0.992732	0.665646	-
ENSG00000235863	B3GALT4	5.77299	0.611225	0.566857	1.07827	0.280913	0.992732	0.531033	-
ENSG00000259644	AC022613.3	12.5454	-0.700403	0.648159	-1.0806	0.279873	0.992732	-0.665779	-
ENSG00000260916	CCPG1	8.97287	-0.557619	0.517457	-1.07761	0.281206	0.992732	-0.522128	-
ENSG00000274253	AC138649.1	17.8778	-0.683163	0.633923	-1.07768	0.281178	0.992732	-0.65577	-
ENSG00000100216	TOMM22	219.085	-0.469481	0.436658	-1.07517	0.282299	0.993182	-0.425005	-
ENSG00000171853	TRAPPC12	65.2418	0.246625	0.22938	1.07518	0.282293	0.993182	0.240022	-
ENSG00000017483	SLC38A5	17.2797	-1.67544	1.5596	-1.07428	0.282699	0.993344	-0.455922	-
ENSG00000050767	COL23A1	9.69895	0.850468	0.791734	1.07418	0.28274	0.993344	0.729151	-
ENSG00000121289	CEP89	71.8481	0.309503	0.288011	1.07462	0.282544	0.993344	0.304548	-
ENSG00000127445	PIN1	149.318	0.18387	0.171124	1.07449	0.282605	0.993344	0.182206	-
ENSG00000142856	ITGB3BP	117.901	0.538716	0.501336	1.07456	0.282571	0.993344	0.539102	-
ENSG00000213178	RPL22P1	6.87354	0.706271	0.657409	1.07432	0.282677	0.993344	0.628876	-
ENSG00000214708	AC116407.1	7.13231	-0.635052	0.591306	-1.07398	0.282831	0.993431	-0.642502	-
ENSG00000198886	MT-ND4	756.538	-0.530671	0.494203	-1.07379	0.282917	0.993501	-0.502687	-
ENSG00000047648	ARHGAP6	60.0935	-0.480298	0.447648	-1.07294	0.283299	0.993687	-0.488813	-
ENSG00000092621	PHGDH	177.245	-0.347466	0.323707	-1.0734	0.283093	0.993687	-0.304822	-
ENSG00000167136	ENDOG	128.723	-0.441163	0.411006	-1.07337	0.283103	0.993687	-0.429716	-
ENSG00000170581	STAT2	59.6672	0.337692	0.314709	1.07303	0.283257	0.993687	0.321728	-
ENSG00000228716	DHFR	69.5385	-0.379519	0.353713	-1.07296	0.28329	0.993687	-0.360797	-
ENSG00000065970	FOXJ2	52.3295	-0.269997	0.252	-1.07142	0.283981	0.994009	-0.266535	-
ENSG00000085788	DDHD2	29.2957	-0.44882	0.4187	-1.07194	0.283748	0.994009	-0.429905	-
ENSG00000121310	ECHDC2	16.5414	0.566848	0.529213	1.07111	0.284118	0.994009	0.499425	-
ENSG00000128602	SMO	44.5788	-0.326237	0.304386	-1.07179	0.283815	0.994009	-0.320384	-
ENSG00000134802	SLC43A3	4.50627	0.949779	0.886837	1.07097	0.284181	0.994009	0.757369	-
ENSG00000141068	KSR1	36.8747	-0.444579	0.41498	-1.07133	0.284023	0.994009	-0.420138	-
ENSG00000167969	ECI1	132.347	-0.199482	0.185984	-1.07258	0.283462	0.994009	-0.199507	-
ENSG00000170571	EMB	12.3511	0.538002	0.502214	1.07126	0.284052	0.994009	0.507607	-
ENSG00000214941	ZSWIM7	107.784	-0.310903	0.290134	-1.07158	0.283907	0.994009	-0.303205	-
ENSG00000261189	AL031058.1	15.2995	-0.821404	0.766425	-1.07173	0.283839	0.994009	-0.724998	-
ENSG00000277283	AC004812.2	4.85405	-0.806752	0.753262	-1.07101	0.284165	0.994009	-0.71546	-
ENSG00000280339	AP001528.3	30.5097	-0.32063	0.299344	-1.07111	0.284122	0.994009	-0.329127	-
ENSG00000071859	FAM50A	65.6083	0.307262	0.288408	1.06537	0.286707	0.994024	0.299099	-
ENSG00000089693	MLF2	255.077	-0.217171	0.203788	-1.06567	0.286573	0.994024	-0.214258	-
ENSG00000100410	PHF5A	74.5578	-0.343828	0.322172	-1.06722	0.285874	0.994024	-0.314088	-
ENSG00000105792	CFAP69	5.25311	-0.771479	0.722069	-1.06843	0.285327	0.994024	-0.723969	-
ENSG00000106415	GLCCI1	46.5776	-0.368724	0.346038	-1.06556	0.286622	0.994024	-0.353824	-
ENSG00000106852	LHX6	4.23308	1.1617	1.08938	1.06639	0.286248	0.994024	0.835139	-
ENSG00000119673	ACOT2	24.2287	-0.845577	0.789782	-1.07065	0.284329	0.994024	-0.764351	-
ENSG00000126216	TUBGCP3	41.7487	-0.315848	0.295721	-1.06806	0.285493	0.994024	-0.304633	-
ENSG00000128590	DNAJB9	23.6189	-0.740548	0.692515	-1.06936	0.284907	0.994024	-0.704001	-
ENSG00000129219	PLD2	15.3598	0.667158	0.62387	1.06939	0.284896	0.994024	0.60384	-
ENSG00000135074	ADAM19	85.3719	-0.360367	0.337382	-1.06813	0.285463	0.994024	-0.315815	-
ENSG00000138449	SLC40A1	29.5351	-0.68534	0.640824	-1.06947	0.284859	0.994024	-0.593507	-
ENSG00000139187	KLRG1	8.04556	-0.548801	0.515181	-1.06526	0.286759	0.994024	-0.534605	-
ENSG00000140990	NDUFB10	213.107	-0.139361	0.130788	-1.06554	0.286629	0.994024	-0.137873	-
ENSG00000141542	RAB40B	9.6389	-0.559271	0.523551	-1.06823	0.285418	0.994024	-0.552125	-
ENSG00000142634	EFHD2	20.4743	0.488456	0.457209	1.06834	0.285366	0.994024	0.46277	-
ENSG00000144644	GADL1	4.05597	-1.30581	1.22574	-1.06533	0.286728	0.994024	-1.25963	-
ENSG00000146063	TRIM41	53.712	0.33202	0.310416	1.0696	0.2848	0.994024	0.322123	-
ENSG00000148730	EIF4EBP2	179.227	-0.245133	0.229746	-1.06698	0.285983	0.994024	-0.238922	-
ENSG00000148814	LRRC27	21.1621	0.397738	0.372946	1.06648	0.286208	0.994024	0.368373	-
ENSG00000149564	ESAM	3.26379	-0.993342	0.931878	-1.06596	0.286443	0.994024	-0.919457	-
ENSG00000150995	ITPR1	30.8572	0.629194	0.589426	1.06747	0.28576	0.994024	0.555405	-
ENSG00000154144	TBRG1	70.2023	-0.238173	0.223505	-1.06563	0.286592	0.994024	-0.234985	-
ENSG00000162980	ARL5A	41.523	-0.424207	0.398084	-1.06562	0.286594	0.994024	-0.404925	-
ENSG00000180089	TMEM86B	9.12963	-0.616414	0.578268	-1.06597	0.286439	0.994024	-0.594405	-
ENSG00000184428	TOP1MT	33.3899	0.400887	0.375907	1.06645	0.286219	0.994024	0.395484	-
ENSG00000198682	PAPSS2	26.7718	0.540107	0.506928	1.06545	0.286672	0.994024	0.497578	-
ENSG00000213096	ZNF254	31.3454	-0.38787	0.362817	-1.06905	0.285047	0.994024	-0.377203	-
ENSG00000214253	FIS1	135.986	-0.3489	0.327569	-1.06512	0.286821	0.994024	-0.346086	-
ENSG00000221303	SNORA79	49.3049	-0.696313	0.652594	-1.06699	0.285975	0.994024	-0.596386	-
ENSG00000223768	LINC00205	85.4897	0.228751	0.214046	1.0687	0.285206	0.994024	0.223915	-
ENSG00000227671	AL390728.4	18.7105	0.968045	0.907464	1.06676	0.286081	0.994024	0.770485	-
ENSG00000228415	PTMAP1	14.8442	-0.768139	0.721081	-1.06526	0.286759	0.994024	-0.686517	-
ENSG00000231213	PLSCR5	2.30748	1.17819	1.10148	1.06965	0.284779	0.994024	0.824674	-
ENSG00000243894	AC116562.1	2.34665	1.30567	1.2208	1.06952	0.284836	0.994024	0.872616	-
ENSG00000258102	MAP1LC3B2	5.34417	-0.792171	0.743083	-1.06606	0.286397	0.994024	-0.807362	-
ENSG00000265688	MAFG-DT	20.5835	0.424277	0.397121	1.06838	0.285348	0.994024	0.397555	-
ENSG00000266441	AP005205.2	3.62905	-1.15661	1.08015	-1.07078	0.284268	0.994024	-0.864644	-
ENSG00000268375	AC010325.2	4.71461	-0.997619	0.932878	-1.0694	0.284889	0.994024	-0.792708	-
ENSG00000279759	AC118344.2	16.5969	-0.644716	0.604099	-1.06724	0.285865	0.994024	-0.62296	-
ENSG00000010803	SCMH1	88.1714	-0.502907	0.47311	-1.06298	0.28779	0.994155	-0.484899	-
ENSG00000064932	SBNO2	24.73	0.410091	0.385512	1.06376	0.287438	0.994155	0.398473	-
ENSG00000088836	SLC4A11	3.68254	-1.69138	1.59123	-1.06294	0.28781	0.994155	-0.538907	-
ENSG00000101194	SLC17A9	11.5098	1.04345	0.98041	1.0643	0.287195	0.994155	0.8351	-
ENSG00000105974	CAV1	4.48627	-1.68119	1.58151	-1.06303	0.287769	0.994155	-0.728307	-
ENSG00000120896	SORBS3	22.7578	0.527663	0.495936	1.06397	0.28734	0.994155	0.505363	-
ENSG00000149599	DUSP15	2.13604	1.12032	1.05257	1.06437	0.287163	0.994155	0.8018	-
ENSG00000151806	GUF1	64.5564	-0.243672	0.22918	-1.06323	0.287676	0.994155	-0.237185	-
ENSG00000157954	WIPI2	244.099	0.199918	0.187955	1.06365	0.287488	0.994155	0.197483	-
ENSG00000178464	RPL10P16	3.28065	-1.23014	1.15729	-1.06295	0.287805	0.994155	-0.755729	-
ENSG00000179029	TMEM107	50.8355	-0.279885	0.262928	-1.06449	0.287106	0.994155	-0.276912	-
ENSG00000196781	TLE1	35.0712	0.587387	0.552325	1.06348	0.287564	0.994155	0.533398	-
ENSG00000204444	APOM	3.99422	-0.859691	0.808089	-1.06386	0.287394	0.994155	-0.739806	-
ENSG00000219438	FAM19A5	13.7755	-0.724157	0.681332	-1.06285	0.287848	0.994155	-0.55562	-
ENSG00000269386	RAB11B-AS1	30.2969	0.327374	0.307686	1.06399	0.287334	0.994155	0.316013	-
ENSG00000116128	BCL9	110.454	0.22807	0.214651	1.06252	0.288002	0.994459	0.225399	-
ENSG00000137806	NDUFAF1	17.2615	-0.54989	0.517661	-1.06226	0.288118	0.994634	-0.502049	-
ENSG00000054965	FAM168A	22.665	-0.454019	0.427706	-1.06152	0.288453	0.994741	-0.440009	-
ENSG00000064225	ST3GAL6	99.2699	0.258191	0.243198	1.06165	0.288394	0.994741	0.247399	-
ENSG00000087502	ERGIC2	93.9847	-0.269475	0.253845	-1.06157	0.28843	0.994741	-0.265438	-
ENSG00000117266	CDK18	21.6005	0.548918	0.517275	1.06117	0.288611	0.994741	0.501237	-
ENSG00000122477	LRRC39	15.6973	-0.655583	0.617726	-1.06129	0.28856	0.994741	-0.693473	-
ENSG00000170345	FOS	13.3803	-0.925565	0.872079	-1.06133	0.288539	0.994741	-0.664246	-
ENSG00000207460	SNORD116-19	4.42958	-1.01565	0.956875	-1.06142	0.288498	0.994741	-0.876433	-
ENSG00000138741	TRPC3	22.2878	-0.6764	0.637786	-1.06054	0.288897	0.99506	-0.727312	-
ENSG00000145782	ATG12	175.648	0.392828	0.370405	1.06054	0.2889	0.99506	0.371714	-
ENSG00000204758	AC008429.1	2.58894	-1.11923	1.05534	-1.06054	0.288901	0.99506	-0.949021	-
ENSG00000100425	BRD1	60.9737	-0.361453	0.340878	-1.06036	0.288981	0.995107	-0.346884	-
ENSG00000011332	DPF1	30.2398	0.401508	0.37889	1.0597	0.289283	0.995406	0.383277	-
ENSG00000079102	RUNX1T1	597.064	0.288232	0.272095	1.05931	0.289459	0.995406	0.276235	-
ENSG00000099282	TSPAN15	2.66371	-1.42804	1.34806	-1.05933	0.289449	0.995406	-1.19069	-
ENSG00000130032	PRRG3	16.4018	-0.574944	0.542759	-1.0593	0.289463	0.995406	-0.621901	-
ENSG00000147155	EBP	145.854	-0.376878	0.355681	-1.05959	0.289329	0.995406	-0.336093	-
ENSG00000174243	DDX23	63.346	0.302411	0.285453	1.05941	0.289415	0.995406	0.300323	-
ENSG00000005436	GCFC2	22.2417	-0.370588	0.350248	-1.05807	0.290022	0.995959	-0.359053	-
ENSG00000040199	PHLPP2	16.911	0.428195	0.40502	1.05722	0.290412	0.995959	0.407686	-
ENSG00000081791	DELE1	92.7112	-0.29904	0.282935	-1.05692	0.290548	0.995959	-0.294951	-
ENSG00000100151	PICK1	18.8083	-0.457782	0.432801	-1.05772	0.290183	0.995959	-0.447813	-
ENSG00000109906	ZBTB16	6.48081	-0.733637	0.693305	-1.05817	0.289977	0.995959	-0.735005	-
ENSG00000135451	TROAP	42.6444	0.630385	0.596305	1.05715	0.290442	0.995959	0.625448	-
ENSG00000163214	DHX57	54.8075	-0.273893	0.258922	-1.05782	0.290137	0.995959	-0.268435	-
ENSG00000168778	TCTN2	17.7982	-0.775001	0.732202	-1.05845	0.289849	0.995959	-0.636515	-
ENSG00000170832	USP32	32.1474	-0.327081	0.309196	-1.05784	0.290127	0.995959	-0.31831	-
ENSG00000181004	BBS12	7.22187	0.730591	0.691043	1.05723	0.290407	0.995959	0.641838	-
ENSG00000197506	SLC28A3	3.51882	0.85191	0.805084	1.05816	0.289981	0.995959	0.678019	-
ENSG00000213420	GPC2	76.9903	0.397671	0.376002	1.05763	0.290223	0.995959	0.379413	-
ENSG00000216895	AC009403.1	3.92153	0.88307	0.834573	1.05811	0.290005	0.995959	0.735547	-
ENSG00000242086	MUC20-OT1	75.623	-0.282193	0.266972	-1.05701	0.290507	0.995959	-0.282892	-
ENSG00000117480	FAAH	4.63631	-0.949024	0.89839	-1.05636	0.290803	0.996239	-0.711529	-
ENSG00000150779	TIMM8B	268.909	-0.198326	0.187773	-1.0562	0.290876	0.996239	-0.197513	-
ENSG00000235748	SEPT14P12	2.34385	-2.06887	1.9586	-1.0563	0.29083	0.996239	-0.524768	-
ENSG00000258457	AL132780.2	8.04336	-0.663506	0.628224	-1.05616	0.290894	0.996239	-0.60216	-
ENSG00000033050	ABCF2	50.569	-0.403076	0.381838	-1.05562	0.291142	0.996745	-0.376341	-
ENSG00000172922	RNASEH2C	98.6048	-0.266709	0.252673	-1.05555	0.291174	0.996745	-0.259383	-
ENSG00000170801	HTRA3	8.66039	0.834054	0.790297	1.05537	0.291257	0.996794	0.725336	-
ENSG00000213669	AL137074.1	2.22707	-1.1376	1.07806	-1.05523	0.291321	0.996794	-0.928715	-
ENSG00000068137	PLEKHH3	29.3031	-0.45379	0.430525	-1.05404	0.291865	0.997179	-0.423927	-
ENSG00000105186	ANKRD27	19.1858	0.510194	0.483828	1.0545	0.291656	0.997179	0.48809	-
ENSG00000105514	RAB3D	45.5994	0.297414	0.282409	1.05313	0.29228	0.997179	0.289215	-
ENSG00000109133	TMEM33	57.5795	0.336538	0.319286	1.05403	0.291869	0.997179	0.329119	-
ENSG00000123104	ITPR2	77.1685	0.66689	0.6331	1.05337	0.292171	0.997179	0.626768	-
ENSG00000182504	CEP97	62.618	0.277034	0.262911	1.05372	0.292011	0.997179	0.272023	-
ENSG00000196284	SUPT3H	22.9099	-0.325938	0.309274	-1.05388	0.291938	0.997179	-0.319129	-
ENSG00000207751	AP000553.1	4.74778	0.781884	0.741289	1.05476	0.291533	0.997179	0.664579	-
ENSG00000215193	PEX26	132.99	-0.229853	0.218202	-1.05339	0.292161	0.997179	-0.227836	-
ENSG00000238197	PAXBP1-AS1	2.12911	1.24733	1.18443	1.05311	0.292293	0.997179	0.856283	-
ENSG00000244627	TPTEP2	21.3249	-0.56222	0.533617	-1.0536	0.292066	0.997179	-0.543721	-
ENSG00000257698	AC084033.3	12.5048	0.519528	0.493237	1.0533	0.292202	0.997179	0.469695	-
ENSG00000266916	ZNF793-AS1	12.8004	-0.783235	0.74304	-1.05409	0.29184	0.997179	-0.704315	-
ENSG00000115902	SLC1A4	46.787	0.474477	0.450659	1.05285	0.29241	0.99734	0.386681	-
ENSG00000163697	APBB2	20.3993	0.484597	0.460342	1.05269	0.292483	0.99734	0.469733	-
ENSG00000170500	LONRF2	5.57888	-0.823216	0.782182	-1.05246	0.292588	0.99734	-0.86972	-
ENSG00000239481	RPS3AP41	3.46516	1.19136	1.13202	1.05243	0.292604	0.99734	0.847138	-
ENSG00000215190	LINC00680	3.87092	0.915875	0.870574	1.05204	0.292783	0.997725	0.734191	-
ENSG00000106069	CHN2	4.42011	-0.800133	0.76073	-1.0518	0.292893	0.997855	-0.749711	-
ENSG00000127125	PPCS	92.1012	0.220748	0.209904	1.05166	0.292954	0.997855	0.216365	-
ENSG00000092529	CAPN3	2.66301	-1.52685	1.4538	-1.05025	0.293605	0.997993	-1.31823	-
ENSG00000095485	CWF19L1	22.5132	-0.463401	0.440861	-1.05113	0.2932	0.997993	-0.428132	-
ENSG00000101665	SMAD7	42.8489	-0.353071	0.336097	-1.0505	0.293487	0.997993	-0.347564	-
ENSG00000119681	LTBP2	3.21387	-0.967612	0.921992	-1.04948	0.293957	0.997993	-0.848606	-
ENSG00000124535	WRNIP1	16.5773	0.517807	0.492885	1.05056	0.293459	0.997993	0.480435	-
ENSG00000135387	CAPRIN1	299.589	0.180016	0.171571	1.04922	0.294076	0.997993	0.178766	-
ENSG00000145012	LPP	247.437	-0.411968	0.391898	-1.05121	0.293162	0.997993	-0.397009	-
ENSG00000161513	FDXR	42.9612	-0.443379	0.42234	-1.04982	0.293802	0.997993	-0.440865	-
ENSG00000163482	STK36	99.6725	-0.355087	0.338298	-1.04963	0.29389	0.997993	-0.343282	-
ENSG00000173264	GPR137	43.2277	0.451647	0.430172	1.04992	0.293754	0.997993	0.425803	-
ENSG00000181649	PHLDA2	7.64015	-1.6819	1.60186	-1.04997	0.293734	0.997993	-0.45678	-
ENSG00000183615	FAM167B	2.70225	1.31842	1.25431	1.05111	0.293207	0.997993	0.907017	-
ENSG00000204334	ERICH2	5.31198	-0.915568	0.871329	-1.05077	0.293363	0.997993	-0.66001	-
ENSG00000230453	ANKRD18B	11.881	0.950413	0.905732	1.04933	0.294025	0.997993	0.81958	-
ENSG00000242607	RPS3AP34	119.032	0.847865	0.807986	1.04936	0.294014	0.997993	0.654139	-
ENSG00000253320	AZIN1-AS1	7.56548	-0.63698	0.607152	-1.04913	0.294119	0.997993	-0.642773	-
ENSG00000261150	EPPK1	4.16532	0.948238	0.903535	1.04948	0.293959	0.997993	0.763579	-
ENSG00000120057	SFRP5	52.1906	0.602312	0.574367	1.04865	0.294337	0.998135	0.563869	-
ENSG00000159128	IFNGR2	27.1271	-0.587293	0.560047	-1.04865	0.29434	0.998135	-0.516548	-
ENSG00000198520	ARMH1	2.31156	-1.03555	0.987548	-1.04861	0.294359	0.998135	-0.901378	-
ENSG00000115274	INO80B	11.1553	-0.779185	0.743548	-1.04793	0.294672	0.998777	-0.66374	-
ENSG00000170629	DPY19L2P2	2.48259	-1.13028	1.07875	-1.04776	0.294747	0.998777	-0.947944	-
ENSG00000182973	CNOT10	44.4532	0.290219	0.276986	1.04777	0.294742	0.998777	0.283738	-
ENSG00000039523	RIPOR1	41.9917	0.497046	0.474482	1.04756	0.294843	0.998879	0.465579	-
ENSG00000020129	NCDN	103.509	-0.434712	0.415106	-1.04723	0.294992	0.999002	-0.418543	-
ENSG00000172009	THOP1	97.4419	-0.250821	0.239518	-1.04719	0.295012	0.999002	-0.240693	-
ENSG00000141232	TOB1	25.4689	-0.547005	0.522505	-1.04689	0.29515	0.999246	-0.50813	-
ENSG00000255780	AC020611.1	4.33173	-0.98121	0.937406	-1.04673	0.295225	0.999273	-0.846499	-
ENSG00000174669	SLC29A2	73.617	-0.315892	0.301834	-1.04658	0.295296	0.999289	-0.301513	-
ENSG00000101160	CTSZ	77.1887	0.477836	0.456745	1.04618	0.295479	0.999412	0.438856	-
ENSG00000174353	STAG3L3	46.79	-0.820374	0.784355	-1.04592	0.295597	0.999412	-0.728852	-
ENSG00000272609	AC016252.1	2.3154	-1.23176	1.1776	-1.04599	0.295563	0.999412	-0.989258	-
ENSG00000278893	AC010533.1	3.63058	1.27226	1.21621	1.04609	0.295519	0.999412	0.891969	-
ENSG00000123405	NFE2	8.87171	-0.709628	0.678757	-1.04548	0.295801	0.999429	-0.652895	-
ENSG00000152192	POU4F1	2.7835	-1.90406	1.82099	-1.04562	0.295736	0.999429	-0.912313	-
ENSG00000179134	SAMD4B	219.674	-0.290631	0.277941	-1.04566	0.29572	0.999429	-0.284979	-
ENSG00000000003	TSPAN6	158.372	-0.0815216	0.259717	-0.313887	0.753607	0.999912	-0.0792581	-
ENSG00000000419	DPM1	29.8934	-0.120149	0.41173	-0.291814	0.770429	0.999912	-0.104164	-
ENSG00000000460	C1orf112	17.5201	0.011573	0.523445	0.0221094	0.982361	0.999912	0.0289056	-
ENSG00000001084	GCLC	40.5082	0.0557136	0.291174	0.191341	0.848258	0.999912	0.051061	-
ENSG00000001167	NFYA	20.4501	0.458998	0.468959	0.978759	0.327699	0.999912	0.447286	-
ENSG00000001460	STPG1	5.66379	0.484546	0.696686	0.695502	0.486741	0.999912	0.434119	-
ENSG00000001461	NIPAL3	32.6256	-0.0793598	0.316589	-0.250671	0.802068	0.999912	-0.0933384	-
ENSG00000001497	LAS1L	60.6632	-0.151971	0.326852	-0.464953	0.641965	0.999912	-0.141739	-
ENSG00000001561	ENPP4	7.35511	0.306473	0.567664	0.539885	0.589276	0.999912	0.224764	-
ENSG00000001629	ANKIB1	125.51	-0.0392195	0.506645	-0.0774102	0.938297	0.999912	-0.0416828	-
ENSG00000001631	KRIT1	9.18421	0.36405	0.532889	0.683163	0.494504	0.999912	0.326832	-
ENSG00000002016	RAD52	20.5341	0.439058	0.475632	0.923105	0.355953	0.999912	0.41178	-
ENSG00000002330	BAD	31.4294	-0.0393541	0.378735	-0.103909	0.917241	0.999912	-0.0438438	-
ENSG00000002549	LAP3	73.2676	-0.000494733	0.428121	-0.00115559	0.999078	0.999912	-0.00691993	-
ENSG00000002586	CD99	272.43	-0.166294	0.450494	-0.369136	0.712026	0.999912	-0.156554	-
ENSG00000002587	HS3ST1	3.22312	1.04146	1.51524	0.687322	0.49188	0.999912	0.635744	-
ENSG00000002822	MAD1L1	28.1759	0.0890024	0.372206	0.239122	0.811011	0.999912	0.0970196	-
ENSG00000002834	LASP1	285.167	0.296234	0.50558	0.585929	0.557923	0.999912	0.291557	-
ENSG00000002919	SNX11	22.3876	-0.337947	0.347623	-0.972165	0.330968	0.999912	-0.321598	-
ENSG00000002933	TMEM176A	2.37436	0.884849	1.93879	0.456392	0.648108	0.999912	0.325639	-
ENSG00000003056	M6PR	109.701	0.020492	0.546046	0.0375279	0.970064	0.999912	0.0351799	-
ENSG00000003137	CYP26B1	4.78123	0.437953	1.05145	0.416524	0.677026	0.999912	0.254024	-
ENSG00000003249	DBNDD1	4.2741	-0.301665	1.11389	-0.270821	0.786529	0.999912	-0.20195	-
ENSG00000003393	ALS2	53.3012	0.207298	0.324335	0.63915	0.522726	0.999912	0.201604	-
ENSG00000003509	NDUFAF7	25.3394	-0.107558	0.339383	-0.316921	0.751303	0.999912	-0.102606	-
ENSG00000004142	POLDIP2	79.4986	-0.0114171	0.314514	-0.0363007	0.971043	0.999912	-0.00967164	-
ENSG00000004455	AK2	105.856	-0.290787	0.33193	-0.876048	0.381004	0.999912	-0.278941	-
ENSG00000004478	FKBP4	172.755	0.1699	0.21016	0.80843	0.418843	0.999912	0.170298	-
ENSG00000004487	KDM1A	109.153	-0.179273	0.250463	-0.715765	0.474136	0.999912	-0.173021	-
ENSG00000004534	RBM6	250.256	0.0984237	0.26521	0.371116	0.710551	0.999912	0.0939523	-
ENSG00000004777	ARHGAP33	27.6164	0.540281	0.628468	0.859679	0.389966	0.999912	0.494846	-
ENSG00000004779	NDUFAB1	252.986	-0.243591	0.58037	-0.419717	0.674693	0.999912	-0.20524	-
ENSG00000004864	SLC25A13	159.611	-0.0836732	0.227115	-0.368418	0.712562	0.999912	-0.0778445	-
ENSG00000004866	ST7	50.7067	-0.544138	0.568914	-0.95645	0.338845	0.999912	-0.51685	-
ENSG00000004897	CDC27	254.111	0.0665116	0.208983	0.318262	0.750286	0.999912	0.0658863	-
ENSG00000004948	CALCR	3.2981	-0.225073	1.7041	-0.132077	0.894923	0.999912	-0.0249856	-
ENSG00000004961	HCCS	49.2055	-0.38528	0.587902	-0.655347	0.512244	0.999912	-0.330948	-
ENSG00000004975	DVL2	90.8279	0.186952	0.354271	0.52771	0.5977	0.999912	0.185534	-
ENSG00000005007	UPF1	144.746	0.109183	0.259497	0.420748	0.673939	0.999912	0.104949	-
ENSG00000005020	SKAP2	15.9707	-0.396398	0.524037	-0.756431	0.449391	0.999912	-0.357349	-
ENSG00000005022	SLC25A5	167.923	-0.197725	0.958302	-0.206329	0.836534	0.999912	-0.119527	-
ENSG00000005075	POLR2J	196.709	-0.0317178	0.398479	-0.0795972	0.936558	0.999912	-0.023229	-
ENSG00000005100	DHX33	74.6174	-0.246874	0.29354	-0.841025	0.400334	0.999912	-0.231389	-
ENSG00000005108	THSD7A	50.6964	-0.337473	0.417499	-0.808321	0.418906	0.999912	-0.342605	-
ENSG00000005156	LIG3	153.568	-0.225716	0.283274	-0.796811	0.425561	0.999912	-0.219393	-
ENSG00000005175	RPAP3	230.717	-0.0482856	0.418612	-0.115347	0.90817	0.999912	-0.0416081	-
ENSG00000005187	ACSM3	2.89167	-1.08225	1.05089	-1.02985	0.303083	0.999912	-0.992352	-
ENSG00000005189	REXO5	4.52534	-0.0276177	0.837547	-0.0329746	0.973695	0.999912	0.00903659	-
ENSG00000005194	CIAPIN1	102.521	0.04876	0.332615	0.146596	0.883451	0.999912	0.0502834	-
ENSG00000005206	SPPL2B	110.704	-0.116786	0.381681	-0.305978	0.759621	0.999912	-0.126656	-
ENSG00000005238	FAM214B	20.2291	-0.403991	0.632173	-0.639051	0.52279	0.999912	-0.371582	-
ENSG00000005302	MSL3	92.2617	-0.0754227	0.282052	-0.267407	0.789156	0.999912	-0.0745448	-
ENSG00000005339	CREBBP	337.574	0.0381364	0.310933	0.122652	0.902383	0.999912	0.0359976	-
ENSG00000005379	TSPOAP1	9.43039	0.0721979	0.625259	0.115469	0.908074	0.999912	0.00522197	-
ENSG00000005448	WDR54	75.9447	-0.20406	0.321429	-0.634852	0.525525	0.999912	-0.198462	-
ENSG00000005483	KMT2E	614.771	-0.0238393	0.380043	-0.0627278	0.949983	0.999912	-0.0309786	-
ENSG00000005700	IBTK	185.026	0.0526284	0.21177	0.248517	0.803734	0.999912	0.0503481	-
ENSG00000005801	ZNF195	81.5291	-0.0924097	0.24831	-0.372154	0.709778	0.999912	-0.087183	-
ENSG00000005810	MYCBP2	186.374	0.160992	0.391449	0.411271	0.680874	0.999912	0.147038	-
ENSG00000005884	ITGA3	15.0759	-0.186643	0.670564	-0.278338	0.780753	0.999912	-0.162418	-
ENSG00000005889	ZFX	61.914	-0.213194	0.27869	-0.764985	0.44428	0.999912	-0.209631	-
ENSG00000006015	REX1BD	127.152	-0.222468	0.306761	-0.725218	0.468318	0.999912	-0.212559	-
ENSG00000006025	OSBPL7	17.8817	0.109267	0.620138	0.176198	0.860139	0.999912	0.084102	-
ENSG00000006042	TMEM98	286.207	0.36411	0.373082	0.975951	0.329089	0.999912	0.354855	-
ENSG00000006047	YBX2	4.93179	-0.508373	0.937316	-0.542371	0.587563	0.999912	-0.445992	-
ENSG00000006118	TMEM132A	48.3918	0.298011	0.533242	0.558866	0.576253	0.999912	0.286884	-
ENSG00000006125	AP2B1	678.834	0.017378	0.287248	0.0604983	0.951759	0.999912	0.018522	-
ENSG00000006194	ZNF263	29.8253	0.316722	0.338477	0.935726	0.349414	0.999912	0.306951	-
ENSG00000006282	SPATA20	48.734	0.167296	0.429745	0.389292	0.69706	0.999912	0.145444	-
ENSG00000006432	MAP3K9	14.3578	0.198993	0.493364	0.403339	0.686699	0.999912	0.20057	-
ENSG00000006451	RALA	149.327	0.108228	0.175283	0.617449	0.536939	0.999912	0.108459	-
ENSG00000006459	KDM7A	80.7772	-0.119388	0.265679	-0.449368	0.653166	0.999912	-0.112838	-
ENSG00000006530	AGK	16.4974	-0.310428	0.483239	-0.642391	0.52062	0.999912	-0.281693	-
ENSG00000006576	PHTF2	87.6941	-0.163563	0.23152	-0.706475	0.479893	0.999912	-0.165137	-
ENSG00000006607	FARP2	36.499	-0.0750191	0.26669	-0.281297	0.778483	0.999912	-0.0750554	-
ENSG00000006625	GGCT	61.1874	0.132407	0.464863	0.28483	0.775774	0.999912	0.135729	-
ENSG00000006634	DBF4	120.037	-0.0831994	0.574777	-0.144751	0.884908	0.999912	-0.0228381	-
ENSG00000006638	TBXA2R	2.71078	0.793728	1.44727	0.548432	0.583395	0.999912	0.567893	-
ENSG00000006652	IFRD1	29.8366	-0.134344	0.373139	-0.360038	0.718819	0.999912	-0.125871	-
ENSG00000006695	COX10	32.2358	-0.347978	0.365478	-0.952116	0.341038	0.999912	-0.33293	-
ENSG00000006704	GTF2IRD1	44.4183	-0.152246	0.399786	-0.380817	0.703339	0.999912	-0.143825	-
ENSG00000006712	PAF1	91.3156	0.158028	0.27241	0.580109	0.561841	0.999912	0.153197	-
ENSG00000006715	VPS41	147.636	0.0311268	0.354594	0.0877815	0.93005	0.999912	0.0250115	-
ENSG00000006744	ELAC2	95.5095	0.295608	0.299492	0.987031	0.323627	0.999912	0.287729	-
ENSG00000006757	PNPLA4	21.1613	-0.206665	0.601221	-0.343742	0.73104	0.999912	-0.162294	-
ENSG00000006837	CDKL3	3.25949	-0.179581	0.899725	-0.199596	0.841797	0.999912	-0.191452	-
ENSG00000007047	MARK4	159.957	0.0142982	0.368743	0.0387754	0.969069	0.999912	0.0119556	-
ENSG00000007080	CCDC124	67.2733	-0.0188269	0.458139	-0.0410942	0.967221	0.999912	-0.0155322	-
ENSG00000007168	PAFAH1B1	207.903	-0.170715	0.234692	-0.727399	0.466981	0.999912	-0.166389	-
ENSG00000007202	KIAA0100	81.8993	0.0941027	0.268746	0.350156	0.726222	0.999912	0.0905618	-
ENSG00000007255	TRAPPC6A	87.929	-0.327502	0.42609	-0.768623	0.442117	0.999912	-0.318253	-
ENSG00000007341	ST7L	26.3631	-0.300409	0.323418	-0.928858	0.352963	0.999912	-0.295423	-
ENSG00000007376	RPUSD1	42.2346	0.174432	0.345969	0.504183	0.614133	0.999912	0.181046	-
ENSG00000007384	RHBDF1	41.5694	0.181142	0.319524	0.566913	0.570773	0.999912	0.18116	-
ENSG00000007392	LUC7L	245.316	-0.00790997	0.215683	-0.0366741	0.970745	0.999912	-0.0090537	-
ENSG00000007402	CACNA2D2	12.9318	0.0942116	0.659868	0.142773	0.886469	0.999912	0.086061	-
ENSG00000007516	BAIAP3	4.7067	0.3093	0.936015	0.330444	0.741064	0.999912	0.219967	-
ENSG00000007520	TSR3	151.533	-0.000558949	0.215792	-0.00259022	0.997933	0.999912	-0.00116096	-
ENSG00000007541	PIGQ	37.5448	0.320659	0.403168	0.795348	0.426411	0.999912	0.30075	-
ENSG00000007545	CRAMP1	43.792	0.178927	0.282439	0.633507	0.526402	0.999912	0.172767	-
ENSG00000007866	TEAD3	36.0587	-0.276949	0.484472	-0.571652	0.567558	0.999912	-0.268161	-
ENSG00000007923	DNAJC11	94.0433	-0.242046	0.32287	-0.749668	0.453455	0.999912	-0.230777	-
ENSG00000007944	MYLIP	59.0733	0.0445769	0.223413	0.199527	0.84185	0.999912	0.0350421	-
ENSG00000008018	PSMB1	491.089	-0.0138805	0.448536	-0.0309462	0.975312	0.999912	0.000712729	-
ENSG00000008083	JARID2	478.461	0.105317	0.188206	0.559582	0.575765	0.999912	0.107153	-
ENSG00000008086	CDKL5	48.1632	0.117163	0.369166	0.317373	0.750961	0.999912	0.105765	-
ENSG00000008118	CAMK1G	3.15946	0.540857	0.899546	0.601256	0.547669	0.999912	0.361807	-
ENSG00000008130	NADK	21.0076	0.0691768	0.436424	0.158508	0.874056	0.999912	0.0688955	-
ENSG00000008256	CYTH3	49.115	0.0113691	0.293754	0.0387028	0.969127	0.999912	0.0047887	-
ENSG00000008277	ADAM22	9.42205	-0.154359	0.554915	-0.278167	0.780884	0.999912	-0.140821	-
ENSG00000008282	SYPL1	50.9583	-0.240834	0.527986	-0.456137	0.648291	0.999912	-0.209102	-
ENSG00000008294	SPAG9	221.22	0.00417001	0.50321	0.00828681	0.993388	0.999912	0.00236528	-
ENSG00000008324	SS18L2	48.2796	-0.0683053	0.398678	-0.171329	0.863965	0.999912	-0.0447652	-
ENSG00000008382	MPND	31.5971	0.303496	0.323966	0.936816	0.348853	0.999912	0.293296	-
ENSG00000008394	MGST1	129.372	-0.29683	0.575865	-0.515451	0.606238	0.999912	-0.21716	-
ENSG00000008405	CRY1	24.773	-0.200057	0.43255	-0.462506	0.643718	0.999912	-0.183574	-
ENSG00000008513	ST3GAL1	72.8151	0.0574889	0.296783	0.193707	0.846405	0.999912	0.0466812	-
ENSG00000008516	MMP25	4.37447	-0.0353412	1.65452	-0.0213605	0.982958	0.999912	0.317065	-
ENSG00000008710	PKD1	102.598	0.173753	0.432739	0.401519	0.688038	0.999912	0.157927	-
ENSG00000008735	MAPK8IP2	6.28489	0.3131	0.966168	0.324064	0.74589	0.999912	0.27022	-
ENSG00000008838	MED24	298.224	-0.330464	0.401662	-0.822742	0.410655	0.999912	-0.309465	-
ENSG00000008853	RHOBTB2	70.2069	-0.0650773	0.428239	-0.151965	0.879215	0.999912	-0.0690332	-
ENSG00000008869	HEATR5B	29.3301	0.234539	0.300079	0.781593	0.434454	0.999912	0.223931	-
ENSG00000008952	SEC62	350.672	0.0454284	0.19156	0.237149	0.812541	0.999912	0.0442455	-
ENSG00000009335	UBE3C	119.934	-0.0314688	0.344657	-0.0913045	0.927251	0.999912	-0.0282048	-
ENSG00000009413	REV3L	161.495	-0.395415	0.442389	-0.893818	0.37142	0.999912	-0.386941	-
ENSG00000009694	TENM1	11.4425	0.213412	0.719541	0.296595	0.766776	0.999912	0.219837	-
ENSG00000009780	FAM76A	25.5405	-0.196853	0.372262	-0.528802	0.596943	0.999912	-0.182361	-
ENSG00000009830	POMT2	153.377	-0.143668	0.29451	-0.48782	0.625677	0.999912	-0.141539	-
ENSG00000009844	VTA1	80.1516	-0.137053	0.243065	-0.563852	0.572855	0.999912	-0.134093	-
ENSG00000009950	MLXIPL	10.7328	-1.19154	1.65175	-0.721382	0.470675	0.999912	-0.0682964	-
ENSG00000009954	BAZ1B	500.168	0.272428	0.301973	0.902162	0.366971	0.999912	0.268701	-
ENSG00000010017	RANBP9	50.7385	-0.150907	0.30924	-0.487992	0.625555	0.999912	-0.148613	-
ENSG00000010072	SPRTN	22.5762	-0.156547	0.359273	-0.435733	0.663031	0.999912	-0.14954	-
ENSG00000010165	METTL13	36.2938	0.0412881	0.36234	0.113948	0.909279	0.999912	0.0434786	-
ENSG00000010219	DYRK4	20.106	-0.153884	0.498486	-0.308703	0.757547	0.999912	-0.166145	-
ENSG00000010244	ZNF207	256.765	-0.00920895	0.152391	-0.0604297	0.951813	0.999912	-0.00905254	-
ENSG00000010256	UQCRC1	207.568	-0.122509	0.221636	-0.552748	0.580436	0.999912	-0.120981	-
ENSG00000010270	STARD3NL	38.7187	0.142006	0.475449	0.298678	0.765186	0.999912	0.132295	-
ENSG00000010278	CD9	4.33405	-0.917964	1.83013	-0.501584	0.61596	0.999912	-0.243618	-
ENSG00000010292	NCAPD2	81.6534	-0.156035	0.289551	-0.538887	0.589965	0.999912	-0.137476	-
ENSG00000010295	IFFO1	43.5757	0.201086	0.318976	0.630412	0.528425	0.999912	0.195711	-
ENSG00000010310	GIPR	27.1011	0.0242449	0.396089	0.0612107	0.951191	0.999912	-0.0105295	-
ENSG00000010318	PHF7	13.0694	-0.340653	0.506247	-0.672899	0.501012	0.999912	-0.310946	-
ENSG00000010319	SEMA3G	5.60046	0.731783	0.751248	0.97409	0.330012	0.999912	0.607629	-
ENSG00000010322	NISCH	158.098	-0.173572	0.231026	-0.751308	0.452467	0.999912	-0.175673	-
ENSG00000010361	FUZ	19.6648	-0.124028	0.584191	-0.212307	0.831868	0.999912	-0.10885	-
ENSG00000010404	IDS	116.661	-0.17377	0.235519	-0.73782	0.460624	0.999912	-0.172165	-
ENSG00000010626	LRRC23	12.5884	0.344289	0.571739	0.602178	0.547055	0.999912	0.278799	-
ENSG00000010810	FYN	79.9648	-0.0719038	0.210834	-0.341044	0.73307	0.999912	-0.0739053	-
ENSG00000010818	HIVEP2	29.8035	-0.372548	0.356955	-1.04368	0.296632	0.999912	-0.380123	-
ENSG00000011009	LYPLA2	173.549	0.0252962	0.413012	0.0612481	0.951162	0.999912	0.0332416	-
ENSG00000011028	MRC2	264.061	0.0226461	0.317219	0.0713896	0.943088	0.999912	0.0210422	-
ENSG00000011105	TSPAN9	81.1302	-0.168547	0.346259	-0.486765	0.626425	0.999912	-0.173469	-
ENSG00000011114	BTBD7	322.665	-0.196211	0.395276	-0.49639	0.619619	0.999912	-0.192677	-
ENSG00000011132	APBA3	18.0866	-0.0136483	0.39755	-0.0343309	0.972613	0.999912	-0.015376	-
ENSG00000011143	MKS1	23.8732	0.303674	0.49256	0.616521	0.53755	0.999912	0.28869	-
ENSG00000011198	ABHD5	40.0475	-0.237562	0.307169	-0.773393	0.43929	0.999912	-0.236682	-
ENSG00000011243	AKAP8L	85.4897	-0.0831279	0.320358	-0.259484	0.795261	0.999912	-0.0843241	-
ENSG00000011258	MBTD1	45.7204	-0.158381	0.440937	-0.359192	0.719452	0.999912	-0.154303	-
ENSG00000011275	RNF216	142.405	0.0457831	0.268902	0.170259	0.864806	0.999912	0.0430359	-
ENSG00000011304	PTBP1	636.048	0.257016	0.260064	0.988282	0.323014	0.999912	0.257431	-
ENSG00000011376	LARS2	37.6442	-0.246731	0.274263	-0.899614	0.368326	0.999912	-0.239818	-
ENSG00000011405	PIK3C2A	372.027	-0.0425535	0.454549	-0.0936168	0.925414	0.999912	-0.0383293	-
ENSG00000011426	ANLN	104.924	0.178975	0.389749	0.459206	0.646086	0.999912	0.211427	-
ENSG00000011451	WIZ	84.7724	-0.137972	0.439623	-0.313842	0.753641	0.999912	-0.123419	-
ENSG00000011454	RABGAP1	323.878	-0.0472102	0.230478	-0.204836	0.8377	0.999912	-0.0517976	-
ENSG00000011485	PPP5C	108.285	-0.0496976	0.606856	-0.0818936	0.934731	0.999912	-0.0260871	-
ENSG00000011523	CEP68	47.4804	-0.0209197	0.267947	-0.0780741	0.937769	0.999912	-0.0222082	-
ENSG00000011566	MAP4K3	85.6163	0.249001	0.474321	0.524963	0.599609	0.999912	0.221035	-
ENSG00000011638	TMEM159	22.2383	0.22311	0.432178	0.516246	0.605682	0.999912	0.208287	-
ENSG00000011677	GABRA3	4.05765	0.653908	1.48557	0.440173	0.659812	0.999912	0.530608	-
ENSG00000012048	BRCA1	82.6176	0.0216387	0.464148	0.0466202	0.962816	0.999912	0.0787343	-
ENSG00000012061	ERCC1	66.2663	-0.0910747	0.2978	-0.305825	0.759738	0.999912	-0.090344	-
ENSG00000012174	MBTPS2	24.0115	-0.265675	0.355194	-0.747973	0.454476	0.999912	-0.264227	-
ENSG00000012232	EXTL3	118.538	-0.290741	0.44835	-0.64847	0.516681	0.999912	-0.272688	-
ENSG00000012822	CALCOCO1	29.5602	-0.0925667	0.333065	-0.277924	0.781071	0.999912	-0.0996172	-
ENSG00000012963	UBR7	43.7446	0.037704	0.263838	0.142906	0.886364	0.999912	0.0414178	-
ENSG00000012983	MAP4K5	159.547	0.101923	0.251099	0.405906	0.684812	0.999912	0.0979192	-
ENSG00000013016	EHD3	27.2101	0.143043	0.46457	0.307903	0.758156	0.999912	0.142058	-
ENSG00000013275	PSMC4	318.953	0.0117794	0.435501	0.027048	0.978421	0.999912	0.0259238	-
ENSG00000013297	CLDN11	8.83468	0.0264206	0.884734	0.0298627	0.976177	0.999912	0.0932339	-
ENSG00000013306	SLC25A39	224.759	0.168591	0.219162	0.769251	0.441744	0.999912	0.167048	-
ENSG00000013364	MVP	3.20998	0.862151	1.19573	0.721026	0.470894	0.999912	0.52784	-
ENSG00000013374	NUB1	183.205	-0.0440752	0.225893	-0.195115	0.845303	0.999912	-0.0440618	-
ENSG00000013375	PGM3	147.193	0.0748129	0.340474	0.219731	0.82608	0.999912	0.0705023	-
ENSG00000013392	RWDD2A	9.34348	-0.371023	0.605077	-0.613183	0.539755	0.999912	-0.356564	-
ENSG00000013441	CLK1	75.1144	0.142922	0.322486	0.443189	0.657629	0.999912	0.13257	-
ENSG00000013503	POLR3B	55.3349	-0.26791	0.265977	-1.00727	0.313807	0.999912	-0.263593	-
ENSG00000013523	ANGEL1	7.24084	0.074753	0.704663	0.106083	0.915516	0.999912	0.0721803	-
ENSG00000013561	RNF14	50.3531	-0.578834	0.623994	-0.927627	0.353601	0.999912	-0.522125	-
ENSG00000013563	DNASE1L1	10.0193	0.134203	0.535982	0.250387	0.802288	0.999912	0.104211	-
ENSG00000013583	HEBP1	21.4363	-0.219448	0.478347	-0.458763	0.646404	0.999912	-0.198165	-
ENSG00000013810	TACC3	183.201	0.000239478	0.401124	0.000597018	0.999524	0.999912	0.0452598	-
ENSG00000014123	UFL1	86.455	-0.0774689	0.223988	-0.345861	0.729447	0.999912	-0.0794663	-
ENSG00000014138	POLA2	24.9656	0.34272	0.569759	0.601518	0.547495	0.999912	0.346528	-
ENSG00000014164	ZC3H3	14.981	-0.264814	0.556886	-0.475527	0.634412	0.999912	-0.249965	-
ENSG00000014216	CAPN1	45.1373	-0.283068	0.399528	-0.708506	0.478631	0.999912	-0.27188	-
ENSG00000014641	MDH1	330.73	-0.373072	0.475237	-0.785023	0.43244	0.999912	-0.36122	-
ENSG00000014824	SLC30A9	140.613	0.00259746	0.198355	0.013095	0.989552	0.999912	0.00281703	-
ENSG00000014919	COX15	43.9416	-0.0493969	0.27884	-0.177152	0.859389	0.999912	-0.0480881	-
ENSG00000015133	CCDC88C	22.9193	-0.0342184	0.605138	-0.0565465	0.954906	0.999912	0.00746291	-
ENSG00000015153	YAF2	111.28	-0.203459	0.205797	-0.988642	0.322839	0.999912	-0.203617	-
ENSG00000015171	ZMYND11	183.944	-0.138534	0.308027	-0.449746	0.652894	0.999912	-0.143711	-
ENSG00000015285	WAS	2.13004	0.168085	1.15596	0.145407	0.884389	0.999912	0.0790704	-
ENSG00000015475	BID	10.6758	0.315881	0.575519	0.548863	0.583099	0.999912	0.286495	-
ENSG00000015676	NUDCD3	119.022	0.00613155	0.244788	0.0250484	0.980016	0.999912	0.00277022	-
ENSG00000016391	CHDH	17.0211	-0.132373	0.399771	-0.331122	0.740552	0.999912	-0.133258	-
ENSG00000016864	GLT8D1	40.4685	-0.127012	0.354774	-0.358009	0.720336	0.999912	-0.117611	-
ENSG00000017260	ATP2C1	71.8331	0.0994475	0.222905	0.446143	0.655494	0.999912	0.0988627	-
ENSG00000017797	RALBP1	168.867	0.156659	0.295429	0.530275	0.595921	0.999912	0.157999	-
ENSG00000018189	RUFY3	138.064	0.0562897	0.336279	0.16739	0.867063	0.999912	0.0486065	-
ENSG00000018510	AGPS	67.9824	0.164842	0.263271	0.626132	0.531229	0.999912	0.163416	-
ENSG00000018625	ATP1A2	15.7257	-0.0722137	0.582156	-0.124045	0.901279	0.999912	-0.0717748	-
ENSG00000018699	TTC27	20.5989	0.361271	0.397026	0.909942	0.362853	0.999912	0.346875	-
ENSG00000018869	ZNF582	9.36105	0.106548	0.450459	0.236532	0.81302	0.999912	0.0777268	-
ENSG00000019144	PHLDB1	76.5716	-0.172078	0.214626	-0.801757	0.422694	0.999912	-0.172035	-
ENSG00000019549	SNAI2	18.6763	0.009688	0.895602	0.0108173	0.991369	0.999912	0.153728	-
ENSG00000019995	ZRANB1	175.573	-0.0865547	0.311356	-0.277993	0.781018	0.999912	-0.0880051	-
ENSG00000020256	ZFP64	29.6974	0.175032	0.307754	0.568738	0.569534	0.999912	0.17418	-
ENSG00000020426	MNAT1	65.2649	0.0755615	0.486795	0.155223	0.876646	0.999912	0.0675756	-
ENSG00000020922	MRE11	122.524	-0.201489	0.362234	-0.556239	0.578047	0.999912	-0.186284	-
ENSG00000021300	PLEKHB1	15.0555	0.196643	0.572322	0.343588	0.731156	0.999912	0.195759	-
ENSG00000021355	SERPINB1	46.2339	-0.00660358	0.291478	-0.0226555	0.981925	0.999912	-0.00195354	-
ENSG00000021574	SPAST	45.9518	-0.285131	0.286127	-0.996519	0.318998	0.999912	-0.280135	-
ENSG00000021776	AQR	146.041	0.0453376	0.165556	0.27385	0.7842	0.999912	0.0450188	-
ENSG00000021826	CPS1	37.4436	-0.324399	0.588832	-0.550919	0.581689	0.999912	-0.305659	-
ENSG00000022267	FHL1	9.24415	0.310852	0.554153	0.56095	0.574832	0.999912	0.284197	-
ENSG00000022277	RTF2	154.691	-0.0226972	0.291073	-0.0779777	0.937846	0.999912	-0.0231637	-
ENSG00000022567	SLC45A4	24.9422	0.170863	0.466699	0.366109	0.714284	0.999912	0.168966	-
ENSG00000022976	ZNF839	65.5072	0.102846	0.257587	0.399265	0.689698	0.999912	0.100009	-
ENSG00000023041	ZDHHC6	49.8846	0.125698	0.284218	0.442259	0.658302	0.999912	0.124445	-
ENSG00000023171	GRAMD1B	16.0104	-0.246704	0.4061	-0.607496	0.543522	0.999912	-0.247619	-
ENSG00000023191	RNH1	78.5345	0.232956	0.488878	0.476511	0.63371	0.999912	0.215988	-
ENSG00000023228	NDUFS1	213.12	0.0104842	0.248171	0.0422458	0.966303	0.999912	0.00708652	-
ENSG00000023287	RB1CC1	307.866	0.064901	0.411131	0.15786	0.874567	0.999912	0.0566769	-
ENSG00000023330	ALAS1	24.4533	-0.273533	0.427062	-0.640499	0.521848	0.999912	-0.26186	-
ENSG00000023516	AKAP11	101.243	-0.257914	0.466912	-0.552382	0.580687	0.999912	-0.259713	-
ENSG00000023572	GLRX2	23.0385	0.107718	0.425707	0.253034	0.800242	0.999912	0.105005	-
ENSG00000023608	SNAPC1	61.4829	-0.057765	0.34883	-0.165596	0.868475	0.999912	-0.0580165	-
ENSG00000023734	STRAP	191.231	-0.162342	0.365255	-0.444462	0.656709	0.999912	-0.150512	-
ENSG00000023892	DEF6	2.33674	-0.857112	1.44187	-0.594447	0.552213	0.999912	-0.342117	-
ENSG00000023909	GCLM	17.6405	-0.120776	0.466314	-0.259002	0.795634	0.999912	-0.093199	-
ENSG00000024048	UBR2	132.835	-0.130651	0.324431	-0.402708	0.687163	0.999912	-0.13303	-
ENSG00000024422	EHD2	16.0429	-0.4408	0.87139	-0.505859	0.612956	0.999912	-0.160639	-
ENSG00000024526	DEPDC1	50.1479	-0.018655	0.582985	-0.031999	0.974473	0.999912	0.0998365	-
ENSG00000024862	CCDC28A	56.5894	-0.283868	0.366497	-0.774545	0.438609	0.999912	-0.271336	-
ENSG00000025156	HSF2	101.631	-0.165709	0.342435	-0.483913	0.628448	0.999912	-0.160476	-
ENSG00000025434	NR1H3	15.5548	-0.126917	0.422048	-0.300717	0.76363	0.999912	-0.115403	-
ENSG00000025708	TYMP	2.73805	1.0976	1.09151	1.00558	0.314617	0.999912	0.786079	-
ENSG00000025772	TOMM34	111.392	-0.160965	0.330833	-0.486544	0.626582	0.999912	-0.14801	-
ENSG00000025796	SEC63	281.455	0.14473	0.27556	0.525221	0.59943	0.999912	0.142684	-
ENSG00000025800	KPNA6	357.03	0.0993708	0.405957	0.244781	0.806626	0.999912	0.0950325	-
ENSG00000026297	RNASET2	26.2319	-0.202206	0.52184	-0.387486	0.698396	0.999912	-0.185744	-
ENSG00000026559	KCNG1	30.6573	0.555592	0.563213	0.98647	0.323903	0.999912	0.515739	-
ENSG00000026950	BTN3A1	2.15236	-0.0684361	1.3085	-0.0523012	0.958289	0.999912	-0.00231606	-
ENSG00000027001	MIPEP	13.68	0.0397432	0.566675	0.0701341	0.944087	0.999912	0.0487792	-
ENSG00000027075	PRKCH	26.1235	0.210636	0.457399	0.460509	0.645151	0.999912	0.15906	-
ENSG00000027697	IFNGR1	9.25353	0.17761	0.845124	0.210159	0.833544	0.999912	0.19951	-
ENSG00000028116	VRK2	59.1177	-0.102523	0.433022	-0.236761	0.812842	0.999912	-0.0940294	-
ENSG00000028203	VEZT	173.925	0.0640724	0.287244	0.223059	0.82349	0.999912	0.0585299	-
ENSG00000028310	BRD9	213.667	0.138912	0.318315	0.436398	0.662548	0.999912	0.136578	-
ENSG00000028528	SNX1	105.327	-0.0906387	0.283959	-0.319197	0.749578	0.999912	-0.0881004	-
ENSG00000028839	TBPL1	26.0038	-0.0623531	0.668433	-0.0932825	0.925679	0.999912	-0.0363681	-
ENSG00000029153	ARNTL2	2.14237	-0.0353415	1.7401	-0.02031	0.983796	0.999912	0.355967	-
ENSG00000029363	BCLAF1	574.228	0.0780223	0.285533	0.273251	0.78466	0.999912	0.0796121	-
ENSG00000029364	SLC39A9	44.7932	-0.0194815	0.353098	-0.0551731	0.956001	0.999912	-0.0113898	-
ENSG00000029639	TFB1M	43.4568	0.128979	0.317023	0.406845	0.684122	0.999912	0.125941	-
ENSG00000029725	RABEP1	227.398	0.0859279	0.366311	0.234576	0.814538	0.999912	0.0785954	-
ENSG00000029993	HMGB3	289.593	-0.206485	0.204029	-1.01203	0.311522	0.999912	-0.195853	-
ENSG00000030419	IKZF2	15.655	-0.315539	0.582161	-0.542014	0.587809	0.999912	-0.330318	-
ENSG00000031003	FAM13B	60.2172	0.119677	0.530132	0.22575	0.821396	0.999912	0.0879285	-
ENSG00000031081	ARHGAP31	191.19	0.42952	0.42579	1.00876	0.31309	0.999912	0.381951	-
ENSG00000031698	SARS	242.382	0.0982574	0.424981	0.231204	0.817156	0.999912	0.097838	-
ENSG00000031823	RANBP3	112.378	0.182669	0.338469	0.539692	0.58941	0.999912	0.18044	-
ENSG00000032219	ARID4A	166.362	0.116065	0.305555	0.37985	0.704057	0.999912	0.108374	-
ENSG00000032444	PNPLA6	22.5859	-0.17745	0.448255	-0.395869	0.692202	0.999912	-0.153224	-
ENSG00000032742	IFT88	61.3838	0.140806	0.390417	0.360656	0.718357	0.999912	0.121508	-
ENSG00000033011	ALG1	38.3414	0.214451	0.288647	0.742952	0.457511	0.999912	0.213246	-
ENSG00000033170	FUT8	56.4979	0.123554	0.505533	0.244404	0.806918	0.999912	0.121926	-
ENSG00000033178	UBA6	143.042	-0.0480021	0.280787	-0.170955	0.864259	0.999912	-0.0486331	-
ENSG00000033327	GAB2	55.094	0.207232	0.27802	0.745383	0.45604	0.999912	0.201221	-
ENSG00000033627	ATP6V0A1	97.7034	-0.0371037	0.196559	-0.188766	0.850276	0.999912	-0.0384163	-
ENSG00000033800	PIAS1	135.019	-0.145452	0.167228	-0.869786	0.384417	0.999912	-0.146145	-
ENSG00000033867	SLC4A7	157.543	0.285739	0.304127	0.939537	0.347455	0.999912	0.284576	-
ENSG00000034510	TMSB10	1606.26	0.380594	0.655513	0.580605	0.561507	0.999912	0.409375	-
ENSG00000034677	RNF19A	66.1129	0.00559035	0.34574	0.0161692	0.987099	0.999912	-0.00219915	-
ENSG00000034713	GABARAPL2	131.763	0.0757239	0.487491	0.155334	0.876558	0.999912	0.0636689	-
ENSG00000035115	SH3YL1	24.0729	-0.103462	0.34025	-0.304077	0.761069	0.999912	-0.119198	-
ENSG00000035141	FAM136A	88.0799	-0.20691	0.235912	-0.877065	0.380451	0.999912	-0.200181	-
ENSG00000035681	NSMAF	23.3569	0.0802973	0.398089	0.201707	0.840146	0.999912	0.0829366	-
ENSG00000035687	ADSS	66.5311	0.149162	0.44596	0.334475	0.738021	0.999912	0.15364	-
ENSG00000035862	TIMP2	45.6569	-0.361649	0.357839	-1.01065	0.312185	0.999912	-0.357901	-
ENSG00000035928	RFC1	292.455	0.0197159	0.373065	0.0528485	0.957853	0.999912	0.021257	-
ENSG00000036054	TBC1D23	37.9955	-0.0827949	0.283218	-0.292336	0.770029	0.999912	-0.0806407	-
ENSG00000036257	CUL3	140.822	0.0952671	0.206017	0.462423	0.643778	0.999912	0.093716	-
ENSG00000036530	CYP46A1	37.9987	0.103614	0.300503	0.3448	0.730245	0.999912	0.0775514	-
ENSG00000036549	AC118549.1	135.65	0.0819777	0.383723	0.213638	0.830829	0.999912	0.0725306	-
ENSG00000037042	TUBG2	42.9283	0.142313	0.305094	0.466456	0.640889	0.999912	0.134603	-
ENSG00000037474	NSUN2	65.2078	-0.238529	0.457897	-0.520923	0.60242	0.999912	-0.196955	-
ENSG00000037637	FBXO42	41.4059	-0.100138	0.288405	-0.347215	0.72843	0.999912	-0.10017	-
ENSG00000037749	MFAP3	17.9764	0.0579268	0.483495	0.119809	0.904635	0.999912	0.0447721	-
ENSG00000037757	MRI1	22.9958	-0.100794	0.360115	-0.279892	0.77956	0.999912	-0.100033	-
ENSG00000037897	METTL1	47.5657	-0.288722	0.41548	-0.69491	0.487111	0.999912	-0.259176	-
ENSG00000038002	AGA	12.7116	0.0972639	0.480337	0.202491	0.839533	0.999912	0.100452	-
ENSG00000038219	BOD1L1	724.534	-0.0180711	0.314289	-0.0574984	0.954148	0.999912	-0.0184349	-
ENSG00000038382	TRIO	156.346	0.0576042	0.361656	0.159279	0.873449	0.999912	0.0549156	-
ENSG00000038427	VCAN	2995.59	0.325538	0.335689	0.969761	0.332166	0.999912	0.297571	-
ENSG00000039123	MTREX	353.831	-0.0458685	0.386788	-0.118588	0.905602	0.999912	-0.0424021	-
ENSG00000039319	ZFYVE16	151.593	-0.114227	0.338106	-0.337844	0.735481	0.999912	-0.116599	-
ENSG00000039560	RAI14	143.867	0.273875	0.351319	0.77956	0.43565	0.999912	0.278325	-
ENSG00000039650	PNKP	82.2434	0.0443118	0.349756	0.126694	0.899183	0.999912	0.0488951	-
ENSG00000040275	SPDL1	214.355	-0.140401	0.521389	-0.269282	0.787713	0.999912	-0.121776	-
ENSG00000040487	PQLC2	13.8369	-0.117294	0.462182	-0.253784	0.799663	0.999912	-0.106353	-
ENSG00000040531	CTNS	17.3185	0.0475041	0.436433	0.108846	0.913324	0.999912	0.0477398	-
ENSG00000040608	RTN4R	8.29203	0.674896	1.00748	0.669882	0.502933	0.999912	0.551067	-
ENSG00000040933	INPP4A	45.3696	0.0649924	0.257039	0.25285	0.800384	0.999912	0.0672861	-
ENSG00000041802	LSG1	136.572	-0.228461	0.326159	-0.70046	0.48364	0.999912	-0.220208	-
ENSG00000041880	PARP3	12.1033	-0.189549	0.539475	-0.351358	0.72532	0.999912	-0.198966	-
ENSG00000041982	TNC	54.6409	0.117858	0.449141	0.262407	0.793008	0.999912	0.117637	-
ENSG00000041988	THAP3	33.7523	-0.106227	0.340437	-0.312032	0.755016	0.999912	-0.108894	-
ENSG00000042088	TDP1	31.3032	-0.212878	0.323608	-0.657828	0.510649	0.999912	-0.19744	-
ENSG00000042317	SPATA7	38.5589	0.186003	0.303876	0.612101	0.540471	0.999912	0.17437	-
ENSG00000042429	MED17	22.3125	0.0919948	0.510398	0.180241	0.856963	0.999912	0.0860581	-
ENSG00000042445	RETSAT	48.4158	0.0479551	0.428474	0.111921	0.910886	0.999912	0.0477519	-
ENSG00000042753	AP2S1	218.033	0.170836	0.462908	0.369049	0.712091	0.999912	0.166999	-
ENSG00000043355	ZIC2	101.451	-1.45951	1.45516	-1.00299	0.315866	0.999912	-0.164101	-
ENSG00000044090	CUL7	28.9768	0.221498	0.249918	0.886282	0.375466	0.999912	0.215199	-
ENSG00000044459	CNTLN	142.567	0.0484126	0.435017	0.111289	0.911387	0.999912	0.0542137	-
ENSG00000044574	HSPA5	1757.44	0.00670099	0.173876	0.0385389	0.969258	0.999912	0.00783909	-
ENSG00000046647	GEMIN8	11.2509	-0.241714	0.568101	-0.425477	0.670489	0.999912	-0.217256	-
ENSG00000046651	OFD1	128.569	-0.125782	0.285832	-0.440056	0.659897	0.999912	-0.127468	-
ENSG00000047056	WDR37	11.0203	0.433164	0.518555	0.835328	0.403533	0.999912	0.392758	-
ENSG00000047188	YTHDC2	51.3211	0.050763	0.278235	0.182446	0.855233	0.999912	0.0494653	-
ENSG00000047249	ATP6V1H	41.6854	-0.186963	0.477906	-0.391213	0.69564	0.999912	-0.174445	-
ENSG00000047315	POLR2B	146.512	-0.190374	0.338011	-0.563217	0.573287	0.999912	-0.176607	-
ENSG00000047346	FAM214A	56.0764	0.156803	0.299909	0.522834	0.60109	0.999912	0.136463	-
ENSG00000047365	ARAP2	4.80984	-1.03542	1.03392	-1.00145	0.316608	0.999912	-0.783027	-
ENSG00000047410	TPR	1020.24	-0.0486386	0.386091	-0.125977	0.89975	0.999912	-0.0463876	-
ENSG00000047579	DTNBP1	57.3512	-0.188115	0.269238	-0.698695	0.484743	0.999912	-0.184192	-
ENSG00000047597	XK	2.14993	0.412816	1.04714	0.39423	0.693411	0.999912	0.217219	-
ENSG00000047634	SCML1	8.35849	-0.284747	0.559074	-0.509319	0.610528	0.999912	-0.279973	-
ENSG00000047849	MAP4	365.303	0.0400392	0.154987	0.258339	0.796145	0.999912	0.0405551	-
ENSG00000048140	TSPAN17	48.3661	-0.325036	0.343437	-0.946421	0.343934	0.999912	-0.315882	-
ENSG00000048162	NOP16	41.3835	-0.119637	0.497477	-0.240487	0.809952	0.999912	-0.0719235	-
ENSG00000048342	CC2D2A	40.4656	0.0405047	0.25825	0.156843	0.875369	0.999912	0.0356732	-
ENSG00000048405	ZNF800	52.8228	0.213246	0.484098	0.440502	0.659574	0.999912	0.176559	-
ENSG00000048471	SNX29	14.1073	0.277474	0.47355	0.585945	0.557913	0.999912	0.255226	-
ENSG00000048540	LMO3	12.552	0.28383	0.712013	0.398631	0.690165	0.999912	0.180523	-
ENSG00000048544	MRPS10	147.683	0.0544491	0.222701	0.244494	0.806848	0.999912	0.0540288	-
ENSG00000048649	RSF1	713.122	0.11479	0.28336	0.405103	0.685402	0.999912	0.106878	-
ENSG00000048707	VPS13D	87.2954	0.127753	0.24278	0.526208	0.598744	0.999912	0.123238	-
ENSG00000048740	CELF2	311.704	-0.0591299	0.263326	-0.22455	0.822329	0.999912	-0.066998	-
ENSG00000048828	FAM120A	291.466	0.0300411	0.378275	0.0794158	0.936702	0.999912	0.029193	-
ENSG00000048991	R3HDM1	115.123	0.0962113	0.252099	0.38164	0.702728	0.999912	0.0950764	-
ENSG00000049089	COL9A2	44.6268	-0.509851	0.860994	-0.592166	0.553739	0.999912	-0.155141	-
ENSG00000049167	ERCC8	22.4362	0.0947417	0.423794	0.223556	0.823103	0.999912	0.0896616	-
ENSG00000049239	H6PD	62.7741	-0.0521526	0.389673	-0.133837	0.893532	0.999912	-0.0637375	-
ENSG00000049245	VAMP3	75.5572	-0.0841875	0.234145	-0.359552	0.719182	0.999912	-0.0838254	-
ENSG00000049323	LTBP1	669.921	0.15463	0.302358	0.511413	0.609062	0.999912	0.127003	-
ENSG00000049449	RCN1	83.6496	-0.0274199	0.404334	-0.0678151	0.945933	0.999912	-0.00982177	-
ENSG00000049540	ELN	4.13939	-0.035344	1.71326	-0.0206296	0.983541	0.999912	0.40564	-
ENSG00000049618	ARID1B	376.288	-0.0431771	0.242183	-0.178283	0.858501	0.999912	-0.0448813	-
ENSG00000049656	CLPTM1L	167.092	-0.192319	0.449023	-0.428305	0.668429	0.999912	-0.17918	-
ENSG00000049860	HEXB	44.7505	-0.0479164	0.631818	-0.075839	0.939547	0.999912	0.000867167	-
ENSG00000049883	PTCD2	19.98	-0.195792	0.406632	-0.481496	0.630164	0.999912	-0.188341	-
ENSG00000050030	NEXMIF	3.8991	-0.563593	1.04374	-0.539972	0.589216	0.999912	-0.533356	-
ENSG00000050130	JKAMP	19.1585	-0.544965	0.651496	-0.836481	0.402884	0.999912	-0.481653	-
ENSG00000050327	ARHGEF5	8.09102	0.796288	0.78331	1.01657	0.309359	0.999912	0.683229	-
ENSG00000050393	MCUR1	81.6383	-0.0129076	0.219266	-0.0588673	0.953058	0.999912	-0.0114111	-
ENSG00000050405	LIMA1	163.579	-0.114611	0.424289	-0.270123	0.787065	0.999912	-0.116331	-
ENSG00000050426	LETMD1	31.6788	-0.0479751	0.368017	-0.130361	0.896281	0.999912	-0.0545283	-
ENSG00000050555	LAMC3	50.134	0.297978	0.329609	0.904034	0.365978	0.999912	0.288191	-
ENSG00000050820	BCAR1	52.533	-0.0502045	0.435509	-0.115278	0.908225	0.999912	-0.0440129	-
ENSG00000051108	HERPUD1	26.4615	0.307886	0.376247	0.818307	0.413182	0.999912	0.292672	-
ENSG00000051382	PIK3CB	31.4404	0.0687009	0.346799	0.1981	0.842967	0.999912	0.0708967	-
ENSG00000051523	CYBA	20.6539	0.49968	0.538372	0.928132	0.353339	0.999912	0.451383	-
ENSG00000051596	THOC3	2.85986	-0.838564	1.2093	-0.693428	0.488041	0.999912	-0.475079	-
ENSG00000051620	HEBP2	186.473	-0.0735937	0.259894	-0.283168	0.777048	0.999912	-0.0721817	-
ENSG00000051825	MPHOSPH9	111.044	-0.140293	0.382228	-0.367041	0.713589	0.999912	-0.128304	-
ENSG00000052723	SIKE1	52.7607	-0.266473	0.262717	-1.0143	0.31044	0.999912	-0.261308	-
ENSG00000052749	RRP12	35.3759	-0.503458	0.502448	-1.00201	0.316338	0.999912	-0.466339	-
ENSG00000052841	TTC17	210.723	-0.00680108	0.250131	-0.0271901	0.978308	0.999912	-0.0102625	-
ENSG00000053254	FOXN3	282.69	-0.171782	0.226336	-0.758968	0.447872	0.999912	-0.170522	-
ENSG00000053501	USE1	16.1865	-0.0836921	0.422778	-0.197958	0.843078	0.999912	-0.0851261	-
ENSG00000053524	MCF2L2	44.2982	0.0671543	0.348879	0.192486	0.847362	0.999912	0.0709336	-
ENSG00000053770	AP5M1	56.8569	-0.0211141	0.224546	-0.0940302	0.925085	0.999912	-0.0219629	-
ENSG00000053900	ANAPC4	64.2073	0.273587	0.267516	1.02269	0.306452	0.999912	0.265278	-
ENSG00000053918	KCNQ1	3.68198	-0.643137	1.13656	-0.565862	0.571488	0.999912	-0.632735	-
ENSG00000054116	TRAPPC3	120.434	-0.182383	0.304098	-0.599751	0.548672	0.999912	-0.175248	-
ENSG00000054118	THRAP3	604.401	0.118944	0.273868	0.434312	0.664062	0.999912	0.119768	-
ENSG00000054267	ARID4B	355.44	0.172951	0.301514	0.57361	0.566232	0.999912	0.165285	-
ENSG00000054277	OPN3	27.6626	-0.201221	0.414913	-0.484972	0.627696	0.999912	-0.18743	-
ENSG00000054282	SDCCAG8	103.628	-0.0493177	0.258206	-0.191001	0.848525	0.999912	-0.055643	-
ENSG00000054392	HHAT	17.5333	0.132074	0.369702	0.357245	0.720909	0.999912	0.111128	-
ENSG00000054523	KIF1B	286.521	-0.197866	0.270177	-0.732357	0.463951	0.999912	-0.196835	-
ENSG00000054611	TBC1D22A	99.6203	-0.322148	0.357003	-0.902368	0.366861	0.999912	-0.314377	-
ENSG00000054654	SYNE2	334.105	-0.39884	0.496679	-0.803014	0.421967	0.999912	-0.382515	-
ENSG00000054793	ATP9A	31.8835	-0.404565	0.399917	-1.01162	0.311718	0.999912	-0.413844	-
ENSG00000054967	RELT	21.4597	0.185976	0.542411	0.342869	0.731697	0.999912	0.171641	-
ENSG00000054983	GALC	89.2711	-0.288602	0.366161	-0.788183	0.430589	0.999912	-0.286892	-
ENSG00000055044	NOP58	253.009	0.0790987	0.227369	0.347886	0.727926	0.999912	0.0828216	-
ENSG00000055070	SZRD1	136.858	-0.185688	0.237202	-0.782827	0.433729	0.999912	-0.180508	-
ENSG00000055118	KCNH2	77.1822	-0.249935	0.343409	-0.727804	0.466734	0.999912	-0.263454	-
ENSG00000055130	CUL1	121.509	-0.130125	0.219415	-0.593053	0.553146	0.999912	-0.127393	-
ENSG00000055147	FAM114A2	34.4622	0.0508554	0.289296	0.17579	0.860459	0.999912	0.0469656	-
ENSG00000055211	GINM1	88.414	0.00317399	0.27199	0.0116695	0.990689	0.999912	-0.00442398	-
ENSG00000055332	EIF2AK2	115.885	0.0812181	0.191898	0.423237	0.672123	0.999912	0.0795681	-
ENSG00000055609	KMT2C	452.692	-0.025147	0.48109	-0.0522709	0.958313	0.999912	-0.0398739	-
ENSG00000055732	MCOLN3	24.356	0.103709	0.668557	0.155124	0.876724	0.999912	0.132194	-
ENSG00000055917	PUM2	123.303	-0.0496587	0.181397	-0.273758	0.784271	0.999912	-0.048298	-
ENSG00000055950	MRPL43	98.8577	-0.0105349	0.328263	-0.0320928	0.974398	0.999912	-0.010641	-
ENSG00000055955	ITIH4	2.83884	-0.992559	1.04379	-0.950916	0.341647	0.999912	-0.755718	-
ENSG00000056050	HPF1	58.9337	0.1727	0.360814	0.478638	0.632196	0.999912	0.168413	-
ENSG00000056097	ZFR	388.505	-0.167048	0.443783	-0.376418	0.706606	0.999912	-0.161109	-
ENSG00000056277	ZNF280C	25.1598	0.473715	0.561343	0.843896	0.398727	0.999912	0.436182	-
ENSG00000056487	PHF21B	29.1584	0.309291	0.40501	0.763663	0.445068	0.999912	0.299514	-
ENSG00000056558	TRAF1	5.2635	-0.546625	0.751137	-0.72773	0.466779	0.999912	-0.507792	-
ENSG00000056586	RC3H2	229.81	-0.0576834	0.223747	-0.257806	0.796557	0.999912	-0.0601398	-
ENSG00000056736	IL17RB	4.6359	0.747491	0.976021	0.765855	0.443762	0.999912	0.565818	-
ENSG00000056972	TRAF3IP2	7.70587	0.210223	0.588896	0.356978	0.721108	0.999912	0.176112	-
ENSG00000057252	SOAT1	29.5264	0.0971798	0.331431	0.293213	0.76936	0.999912	0.0975246	-
ENSG00000057608	GDI2	364.51	-0.111801	0.278044	-0.402098	0.687612	0.999912	-0.103654	-
ENSG00000057663	ATG5	34.724	-0.0558717	0.277333	-0.201461	0.840339	0.999912	-0.051349	-
ENSG00000057704	TMCC3	3.25499	0.391636	1.25762	0.31141	0.755489	0.999912	0.230284	-
ENSG00000057757	PITHD1	35.6848	-0.0812915	0.326366	-0.249081	0.803298	0.999912	-0.0748053	-
ENSG00000057935	MTA3	67.2411	-0.0398616	0.257238	-0.15496	0.876853	0.999912	-0.0397226	-
ENSG00000058091	CDK14	102.367	-0.228236	0.310097	-0.736014	0.461722	0.999912	-0.223626	-
ENSG00000058262	SEC61A1	124.64	0.238752	0.260247	0.917405	0.358931	0.999912	0.234941	-
ENSG00000058272	PPP1R12A	666.373	-0.285825	0.297047	-0.962221	0.335939	0.999912	-0.282735	-
ENSG00000058453	CROCC	24.2696	0.220559	0.413097	0.533917	0.593399	0.999912	0.214106	-
ENSG00000058668	ATP2B4	219.726	-0.30471	0.29736	-1.02472	0.305495	0.999912	-0.293822	-
ENSG00000058804	NDC1	56.4474	-0.392376	0.394155	-0.995485	0.3195	0.999912	-0.342523	-
ENSG00000059122	FLYWCH1	22.9506	-0.381798	0.457373	-0.834762	0.403852	0.999912	-0.356597	-
ENSG00000059377	TBXAS1	12.6715	0.417461	0.481543	0.866923	0.385984	0.999912	0.38053	-
ENSG00000059573	ALDH18A1	26.3378	-0.329143	0.601783	-0.546946	0.584416	0.999912	-0.267445	-
ENSG00000059588	TARBP1	50.3934	-0.198256	0.33388	-0.593795	0.552649	0.999912	-0.204352	-
ENSG00000059691	GATB	27.7559	-0.221442	0.295442	-0.749525	0.453541	0.999912	-0.215334	-
ENSG00000059728	MXD1	10.0928	-0.115999	0.54066	-0.214551	0.830118	0.999912	-0.108148	-
ENSG00000059758	CDK17	31.8045	-0.0537067	0.33481	-0.16041	0.872558	0.999912	-0.0560041	-
ENSG00000059769	DNAJC25	38.3304	-0.16669	0.450255	-0.370212	0.711225	0.999912	-0.16091	-
ENSG00000060069	CTDP1	22.4448	0.0808956	0.441706	0.183144	0.854685	0.999912	0.0880651	-
ENSG00000060138	YBX3	326.699	-0.0422673	0.39703	-0.106459	0.915218	0.999912	-0.0276338	-
ENSG00000060237	WNK1	571.294	-0.227141	0.246652	-0.920898	0.357104	0.999912	-0.225927	-
ENSG00000060339	CCAR1	766.67	0.145627	0.229086	0.635686	0.524981	0.999912	0.144434	-
ENSG00000060491	OGFR	47.6173	0.159442	0.383147	0.416137	0.67731	0.999912	0.143352	-
ENSG00000060642	PIGV	8.68353	-0.00820374	0.608861	-0.0134739	0.98925	0.999912	-0.0147731	-
ENSG00000060688	SNRNP40	19.4931	-0.0317572	0.49199	-0.0645485	0.948533	0.999912	-0.00542467	-
ENSG00000060709	RIMBP2	2.23995	-1.13312	1.16325	-0.974101	0.330007	0.999912	-0.897483	-
ENSG00000060749	QSER1	289.652	-0.0416548	0.369903	-0.11261	0.91034	0.999912	-0.0355962	-
ENSG00000061273	HDAC7	513.738	-0.0903669	0.35972	-0.251215	0.801648	0.999912	-0.089873	-
ENSG00000061337	LZTS1	197.664	-0.262057	0.619017	-0.423344	0.672044	0.999912	-0.160241	-
ENSG00000061676	NCKAP1	143.47	-0.174838	0.299224	-0.584305	0.559015	0.999912	-0.171473	-
ENSG00000061794	MRPS35	83.0411	0.126512	0.240474	0.526097	0.598821	0.999912	0.12602	-
ENSG00000061936	SFSWAP	288.385	0.056108	0.348129	0.16117	0.871959	0.999912	0.0524312	-
ENSG00000061987	MON2	44.0617	-0.028681	0.257447	-0.111405	0.911295	0.999912	-0.0324598	-
ENSG00000062038	CDH3	46.6096	-0.444334	0.531756	-0.835597	0.403382	0.999912	-0.407798	-
ENSG00000062194	GPBP1	326.755	0.181256	0.190856	0.949704	0.342263	0.999912	0.178787	-
ENSG00000062282	DGAT2	15.0595	-0.467528	0.501401	-0.932443	0.351108	0.999912	-0.474223	-
ENSG00000062650	WAPL	192.61	0.252826	0.260328	0.971183	0.331457	0.999912	0.249337	-
ENSG00000062725	APPBP2	58.4455	-0.0419229	0.248076	-0.168992	0.865803	0.999912	-0.0475885	-
ENSG00000062822	POLD1	21.8608	-0.00341066	0.477364	-0.00714477	0.994299	0.999912	0.0339615	-
ENSG00000063046	EIF4B	231.749	-0.0902759	0.338326	-0.266831	0.789599	0.999912	-0.0771222	-
ENSG00000063127	SLC6A16	24.2474	0.121489	0.514871	0.23596	0.813464	0.999912	0.0987195	-
ENSG00000063169	BICRA	15.5225	0.50357	0.818603	0.615157	0.538451	0.999912	0.45224	-
ENSG00000063177	RPL18	1855.04	0.185258	0.282566	0.655627	0.512064	0.999912	0.189321	-
ENSG00000063241	ISOC2	36.7033	-0.0965281	0.443704	-0.217551	0.827779	0.999912	-0.0914858	-
ENSG00000063244	U2AF2	367.957	0.210782	0.29617	0.711694	0.476655	0.999912	0.20984	-
ENSG00000063245	EPN1	182.859	0.025346	0.33953	0.0746502	0.940493	0.999912	0.0248628	-
ENSG00000063322	MED29	61.9807	0.202453	0.245116	0.825946	0.408835	0.999912	0.196568	-
ENSG00000063438	AHRR	11.2804	0.542145	0.554699	0.977368	0.328387	0.999912	0.454192	-
ENSG00000063587	ZNF275	48.6817	0.210571	0.249001	0.845661	0.397742	0.999912	0.205773	-
ENSG00000063601	MTMR1	27.4436	0.13389	0.340676	0.393012	0.694311	0.999912	0.124609	-
ENSG00000063660	GPC1	65.9898	-0.208179	0.344917	-0.603564	0.546133	0.999912	-0.20795	-
ENSG00000063761	ADCK1	11.9081	-0.099624	0.395541	-0.251868	0.801143	0.999912	-0.107903	-
ENSG00000063854	HAGH	68.1043	-0.330521	0.413414	-0.799492	0.424005	0.999912	-0.324364	-
ENSG00000063978	RNF4	42.9452	-0.0469706	0.321575	-0.146064	0.883871	0.999912	-0.0427356	-
ENSG00000064012	CASP8	2.7028	-0.796615	1.30569	-0.610111	0.541789	0.999912	-0.368715	-
ENSG00000064102	INTS13	70.829	-0.148832	0.264013	-0.56373	0.572938	0.999912	-0.14265	-
ENSG00000064195	DLX3	3.00297	-1.12503	1.55073	-0.725482	0.468156	0.999912	-0.309886	-
ENSG00000064199	SPA17	17.6122	0.326788	0.517739	0.631184	0.52792	0.999912	0.333926	-
ENSG00000064300	NGFR	13.3321	0.524343	0.742038	0.706625	0.479799	0.999912	0.417977	-
ENSG00000064393	HIPK2	549.53	-0.107255	0.223231	-0.480464	0.630898	0.999912	-0.110458	-
ENSG00000064419	TNPO3	192.52	0.127636	0.183871	0.694161	0.487582	0.999912	0.128318	-
ENSG00000064490	RFXANK	41.0415	0.00931548	0.301961	0.03085	0.975389	0.999912	0.0105783	-
ENSG00000064545	TMEM161A	97.1394	-0.00100924	0.394157	-0.00256051	0.997957	0.999912	0.0024382	-
ENSG00000064601	CTSA	71.217	-0.309144	0.403619	-0.765931	0.443717	0.999912	-0.29365	-
ENSG00000064607	SUGP2	268.127	-0.0655165	0.294325	-0.222599	0.823847	0.999912	-0.0678146	-
ENSG00000064687	ABCA7	19.7393	-0.0552108	0.524127	-0.105339	0.916107	0.999912	-0.0572431	-
ENSG00000064692	SNCAIP	22.4324	-0.614425	0.610031	-1.0072	0.313837	0.999912	-0.564578	-
ENSG00000064726	BTBD1	15.3127	0.346261	0.516121	0.670891	0.50229	0.999912	0.308237	-
ENSG00000064933	PMS1	61.2758	-0.105564	0.265239	-0.397994	0.690634	0.999912	-0.100452	-
ENSG00000064961	HMG20B	66.3936	-0.0753234	0.284068	-0.26516	0.790886	0.999912	-0.0708245	-
ENSG00000064995	TAF11	178.492	0.125126	0.169276	0.739185	0.459795	0.999912	0.124474	-
ENSG00000064999	ANKS1A	63.6152	-0.277858	0.302594	-0.918254	0.358486	0.999912	-0.273479	-
ENSG00000065029	ZNF76	50.8382	-0.232363	0.381994	-0.608289	0.542996	0.999912	-0.226439	-
ENSG00000065054	SLC9A3R2	7.56048	0.0604002	0.756039	0.0798904	0.936324	0.999912	0.0446907	-
ENSG00000065057	NTHL1	26.8782	0.0984504	0.480921	0.204712	0.837797	0.999912	0.0990427	-
ENSG00000065060	UHRF1BP1	23.9115	-0.205482	0.339972	-0.604409	0.545572	0.999912	-0.203413	-
ENSG00000065150	IPO5	278.481	-0.0948352	0.283201	-0.334868	0.737724	0.999912	-0.0841921	-
ENSG00000065154	OAT	25.6346	0.73415	0.781748	0.939114	0.347672	0.999912	0.681113	-
ENSG00000065183	WDR3	64.5458	-0.124868	0.374441	-0.333479	0.738773	0.999912	-0.113337	-
ENSG00000065243	PKN2	266.81	0.0128215	0.51218	0.0250331	0.980029	0.999912	-0.0036033	-
ENSG00000065268	WDR18	204.569	-0.115683	0.316268	-0.365775	0.714533	0.999912	-0.111314	-
ENSG00000065308	TRAM2	32.8182	-0.222323	0.366721	-0.606245	0.544352	0.999912	-0.21024	-
ENSG00000065320	NTN1	13.1094	-1.113	1.5214	-0.731565	0.464434	0.999912	-0.521214	-
ENSG00000065413	ANKRD44	5.89133	0.457203	0.670941	0.681435	0.495596	0.999912	0.379867	-
ENSG00000065427	KARS	259.476	0.0295434	0.173656	0.170126	0.864911	0.999912	0.0316411	-
ENSG00000065457	ADAT1	46.5336	-0.244454	0.335329	-0.728997	0.466004	0.999912	-0.238273	-
ENSG00000065485	PDIA5	15.386	-0.162313	0.614974	-0.263934	0.791831	0.999912	-0.0702578	-
ENSG00000065491	TBC1D22B	18.5897	0.407509	0.625005	0.65201	0.514395	0.999912	0.374249	-
ENSG00000065518	NDUFB4	189.141	-0.200441	0.382615	-0.523871	0.600368	0.999912	-0.186627	-
ENSG00000065526	SPEN	308.932	0.174789	0.297561	0.587406	0.556931	0.999912	0.170463	-
ENSG00000065548	ZC3H15	570.559	-0.237693	0.365868	-0.649669	0.515906	0.999912	-0.226398	-
ENSG00000065600	TMEM206	12.3217	0.342254	0.52866	0.6474	0.517373	0.999912	0.33375	-
ENSG00000065613	SLK	311.18	-0.156323	0.328197	-0.476308	0.633855	0.999912	-0.157671	-
ENSG00000065615	CYB5R4	19.6373	0.102774	0.495335	0.207484	0.835632	0.999912	0.0958445	-
ENSG00000065621	GSTO2	3.65725	0.457722	1.14302	0.400448	0.688826	0.999912	0.420401	-
ENSG00000065665	SEC61A2	30.6296	-0.0750075	0.443994	-0.168938	0.865845	0.999912	-0.0667508	-
ENSG00000065675	PRKCQ	6.233	0.227439	0.637661	0.356678	0.721333	0.999912	0.200099	-
ENSG00000065717	TLE2	42.6577	0.327372	0.398522	0.821463	0.411382	0.999912	0.267896	-
ENSG00000065802	ASB1	59.5132	-0.223622	0.298157	-0.750014	0.453246	0.999912	-0.218011	-
ENSG00000065833	ME1	20.7457	0.368794	0.381946	0.965566	0.334261	0.999912	0.356006	-
ENSG00000065883	CDK13	171.384	0.0359741	0.238447	0.150868	0.88008	0.999912	0.032484	-
ENSG00000065911	MTHFD2	75.0407	0.0864306	0.56018	0.154291	0.877381	0.999912	0.150944	-
ENSG00000065978	YBX1	1986.42	-0.230525	0.592703	-0.388938	0.697322	0.999912	-0.188064	-
ENSG00000066044	ELAVL1	146.941	-0.174907	0.456516	-0.383134	0.70162	0.999912	-0.155243	-
ENSG00000066084	DIP2B	60.1191	0.194395	0.282866	0.687235	0.491934	0.999912	0.186098	-
ENSG00000066135	KDM4A	129.446	0.00380808	0.177931	0.021402	0.982925	0.999912	0.003981	-
ENSG00000066136	NFYC	61.9778	-0.315203	0.535658	-0.588441	0.556236	0.999912	-0.288997	-
ENSG00000066248	NGEF	2.83576	-1.18667	1.72854	-0.686512	0.49239	0.999912	-0.373779	-
ENSG00000066279	ASPM	362.864	0.193403	0.561539	0.344416	0.730533	0.999912	0.256182	-
ENSG00000066322	ELOVL1	29.2272	0.460418	0.458868	1.00338	0.315678	0.999912	0.430714	-
ENSG00000066379	ZNRD1	21.1629	0.110794	0.480764	0.230455	0.817738	0.999912	0.114435	-
ENSG00000066422	ZBTB11	56.794	0.018471	0.311444	0.0593076	0.952707	0.999912	0.0196196	-
ENSG00000066427	ATXN3	86.7749	0.049069	0.245431	0.19993	0.841535	0.999912	0.045593	-
ENSG00000066455	GOLGA5	42.9455	0.381227	0.525793	0.725052	0.46842	0.999912	0.350762	-
ENSG00000066468	FGFR2	45.3074	-0.181449	0.475489	-0.381605	0.702754	0.999912	-0.168763	-
ENSG00000066557	LRRC40	30.3846	-0.142493	0.356553	-0.399641	0.689421	0.999912	-0.131625	-
ENSG00000066651	TRMT11	43.1317	0.194716	0.476359	0.408758	0.682717	0.999912	0.174513	-
ENSG00000066654	THUMPD1	124.827	-0.0411155	0.216812	-0.189637	0.849594	0.999912	-0.0369769	-
ENSG00000066697	MSANTD3	29.12	0.290014	0.314893	0.920993	0.357054	0.999912	0.28546	-
ENSG00000066739	ATG2B	31.566	-0.312643	0.348124	-0.898078	0.369144	0.999912	-0.304873	-
ENSG00000066777	ARFGEF1	166.746	-0.102387	0.347098	-0.29498	0.768009	0.999912	-0.105502	-
ENSG00000066827	ZFAT	14.215	-0.0323557	0.502383	-0.0644045	0.948648	0.999912	-0.0310566	-
ENSG00000066855	MTFR1	19.6382	-0.103122	0.460792	-0.223793	0.822918	0.999912	-0.0722799	-
ENSG00000066926	FECH	27.4458	0.0308738	0.457816	0.0674371	0.946234	0.999912	0.0135376	-
ENSG00000066933	MYO9A	140.561	-0.0946178	0.278898	-0.339256	0.734417	0.999912	-0.0993149	-
ENSG00000067048	DDX3Y	145.201	0.156117	0.174737	0.893439	0.371622	0.999912	0.154048	-
ENSG00000067113	PLPP1	28.3549	0.0887102	0.473943	0.187175	0.851524	0.999912	0.0815249	-
ENSG00000067141	NEO1	249.616	0.136918	0.251201	0.545052	0.585718	0.999912	0.137045	-
ENSG00000067167	TRAM1	78.5945	0.122496	0.290201	0.422108	0.672946	0.999912	0.121732	-
ENSG00000067177	PHKA1	4.26793	0.0271189	0.797532	0.0340035	0.972874	0.999912	-0.0180085	-
ENSG00000067191	CACNB1	8.42735	-0.635245	0.714786	-0.888721	0.374153	0.999912	-0.55858	-
ENSG00000067208	EVI5	157.371	0.116002	0.409346	0.283385	0.776882	0.999912	0.101297	-
ENSG00000067221	STOML1	9.18071	0.18892	0.60705	0.31121	0.755641	0.999912	0.145374	-
ENSG00000067225	PKM	3050.66	-0.400955	0.512763	-0.781951	0.434243	0.999912	-0.348309	-
ENSG00000067248	DHX29	219.602	-0.078415	0.28096	-0.279096	0.780171	0.999912	-0.0738378	-
ENSG00000067334	DNTTIP2	182.541	0.0153032	0.389634	0.0392759	0.96867	0.999912	0.0228939	-
ENSG00000067365	METTL22	23.3517	0.31601	0.434115	0.727942	0.466649	0.999912	0.303842	-
ENSG00000067369	TP53BP1	317.991	-0.0439679	0.184275	-0.238599	0.811417	0.999912	-0.0458994	-
ENSG00000067445	TRO	191.505	0.281255	0.295461	0.951918	0.341139	0.999912	0.270637	-
ENSG00000067533	RRP15	125.879	0.103867	0.385585	0.269374	0.787642	0.999912	0.102004	-
ENSG00000067560	RHOA	552.512	0.0772293	0.450822	0.171308	0.863982	0.999912	0.0856491	-
ENSG00000067596	DHX8	57.669	0.123149	0.258463	0.476467	0.633742	0.999912	0.121684	-
ENSG00000067601	PMS2P4	3.84742	0.192236	0.891306	0.215679	0.829238	0.999912	0.126015	-
ENSG00000067646	ZFY	45.1688	0.0975806	0.460003	0.21213	0.832006	0.999912	0.0852584	-
ENSG00000067704	IARS2	82.6719	0.0851286	0.298456	0.28523	0.775468	0.999912	0.0831332	-
ENSG00000067715	SYT1	23.482	0.48159	0.659591	0.730134	0.465308	0.999912	0.471948	-
ENSG00000067798	NAV3	13.7605	-0.206837	0.576816	-0.358584	0.719907	0.999912	-0.292915	-
ENSG00000067836	ROGDI	120.555	0.0805794	0.251061	0.320955	0.748244	0.999912	0.0722376	-
ENSG00000067840	PDZD4	21.0801	0.447177	0.610986	0.731893	0.464234	0.999912	0.418711	-
ENSG00000067900	ROCK1	462.406	0.0656007	0.284244	0.23079	0.817478	0.999912	0.0637999	-
ENSG00000068001	HYAL2	42.0807	0.243623	0.617409	0.394589	0.693146	0.999912	0.230179	-
ENSG00000068028	RASSF1	19.0702	0.197232	0.442612	0.445609	0.65588	0.999912	0.18945	-
ENSG00000068078	FGFR3	60.2167	0.00428797	0.301159	0.0142382	0.98864	0.999912	0.00530402	-
ENSG00000068097	HEATR6	72.855	-0.0510642	0.35761	-0.142793	0.886454	0.999912	-0.0555484	-
ENSG00000068120	COASY	51.8726	-0.130767	0.291345	-0.448838	0.653548	0.999912	-0.12541	-
ENSG00000068305	MEF2A	319.296	-0.173897	0.307321	-0.565849	0.571497	0.999912	-0.185876	-
ENSG00000068308	OTUD5	126.05	0.0667978	0.219862	0.303817	0.761267	0.999912	0.0656757	-
ENSG00000068354	TBC1D25	23.0988	0.31243	0.399031	0.782972	0.433644	0.999912	0.294216	-
ENSG00000068394	GPKOW	17.2812	0.12341	0.495358	0.249133	0.803258	0.999912	0.122031	-
ENSG00000068400	GRIPAP1	371.319	-0.00921501	0.339188	-0.0271678	0.978326	0.999912	-0.0205774	-
ENSG00000068438	FTSJ1	24.6685	-0.292877	0.516199	-0.567372	0.570462	0.999912	-0.237667	-
ENSG00000068615	REEP1	21.5634	-0.297795	0.564447	-0.527587	0.597786	0.999912	-0.34491	-
ENSG00000068654	POLR1A	52.8443	0.0133079	0.275216	0.0483545	0.961434	0.999912	0.015475	-
ENSG00000068697	LAPTM4A	585.513	0.27323	0.441993	0.618177	0.536459	0.999912	0.259035	-
ENSG00000068745	IP6K2	193.693	0.144841	0.144963	0.999159	0.317718	0.999912	0.145008	-
ENSG00000068784	SRBD1	78.0388	0.111182	0.316682	0.351083	0.725526	0.999912	0.108785	-
ENSG00000068796	KIF2A	191.017	0.0425538	0.433226	0.0982253	0.921753	0.999912	0.0447713	-
ENSG00000068878	PSME4	206.364	-0.0915615	0.166011	-0.551539	0.581265	0.999912	-0.0892406	-
ENSG00000068885	IFT80	15.4363	-0.252558	0.525078	-0.480992	0.630522	0.999912	-0.238951	-
ENSG00000068903	SIRT2	10.1212	-0.392356	0.538595	-0.728481	0.466319	0.999912	-0.362581	-
ENSG00000068976	PYGM	84.9875	0.136082	0.372125	0.365691	0.714596	0.999912	0.0832726	-
ENSG00000069011	PITX1	2.4169	-1.19255	1.73944	-0.685593	0.49297	0.999912	-0.35391	-
ENSG00000069248	NUP133	82.1504	-0.0770688	0.19454	-0.39616	0.691987	0.999912	-0.0759439	-
ENSG00000069275	NUCKS1	4924.58	-0.107706	0.271372	-0.396894	0.691446	0.999912	-0.100647	-
ENSG00000069329	VPS35	259.238	-0.0114486	0.197031	-0.0581055	0.953665	0.999912	-0.012145	-
ENSG00000069345	DNAJA2	123.772	-0.0146569	0.279752	-0.0523925	0.958216	0.999912	-0.0135756	-
ENSG00000069424	KCNAB2	6.89405	0.71664	0.703908	1.01809	0.308636	0.999912	0.618023	-
ENSG00000069431	ABCC9	10.0727	0.304385	0.621445	0.489802	0.624274	0.999912	0.264065	-
ENSG00000069482	GAL	50.2332	-0.612416	1.58636	-0.386051	0.699459	0.999912	0.12678	-
ENSG00000069509	FUNDC1	53.7369	-0.165298	0.226114	-0.731038	0.464756	0.999912	-0.163609	-
ENSG00000069849	ATP1B3	382.381	-0.0352331	0.224012	-0.157282	0.875023	0.999912	-0.0302894	-
ENSG00000069869	NEDD4	38.6226	0.120816	0.543735	0.222196	0.824161	0.999912	0.0869117	-
ENSG00000069943	PIGB	4.32821	-1.0131	1.12137	-0.903447	0.366289	0.999912	-0.715061	-
ENSG00000069956	MAPK6	172.923	-0.0561311	0.226494	-0.247826	0.804269	0.999912	-0.0520561	-
ENSG00000069966	GNB5	24.6028	0.130173	0.357111	0.364515	0.715473	0.999912	0.118796	-
ENSG00000069974	RAB27A	32.9657	-0.220588	0.334801	-0.658863	0.509984	0.999912	-0.210888	-
ENSG00000069998	HDHD5	21.2721	-0.593102	0.971115	-0.610743	0.54137	0.999912	-0.4142	-
ENSG00000070010	UFD1	107.289	0.174745	0.29162	0.599221	0.549026	0.999912	0.174674	-
ENSG00000070018	LRP6	74.2947	-0.0904242	0.2926	-0.309037	0.757294	0.999912	-0.087013	-
ENSG00000070047	PHRF1	164.117	0.0316264	0.165891	0.190646	0.848803	0.999912	0.0316446	-
ENSG00000070061	ELP1	29.0498	-0.150754	0.345537	-0.436289	0.662627	0.999912	-0.142972	-
ENSG00000070081	NUCB2	170.098	-0.212969	0.284724	-0.747984	0.45447	0.999912	-0.213084	-
ENSG00000070087	PFN2	196.831	0.172648	0.50232	0.343702	0.73107	0.999912	0.172888	-
ENSG00000070193	FGF10	31.2776	-0.0601127	0.470305	-0.127816	0.898294	0.999912	-0.0903629	-
ENSG00000070214	SLC44A1	224.552	-0.156376	0.288563	-0.541913	0.587878	0.999912	-0.152537	-
ENSG00000070269	TMEM260	33.3589	0.296397	0.378011	0.784096	0.432984	0.999912	0.277505	-
ENSG00000070366	SMG6	127.605	0.0518205	0.217225	0.238556	0.81145	0.999912	0.0492011	-
ENSG00000070367	EXOC5	120.933	0.0863356	0.323179	0.267144	0.789358	0.999912	0.0841796	-
ENSG00000070413	DGCR2	118.402	-0.135919	0.436298	-0.311528	0.7554	0.999912	-0.121349	-
ENSG00000070423	RNF126	129.669	-0.22786	0.678448	-0.335854	0.736981	0.999912	-0.158012	-
ENSG00000070444	MNT	55.1674	0.123674	0.281243	0.43974	0.660126	0.999912	0.118639	-
ENSG00000070476	ZXDC	45.3716	-0.122935	0.234843	-0.523476	0.600643	0.999912	-0.12201	-
ENSG00000070495	JMJD6	35.3046	-0.188378	0.308487	-0.610653	0.541429	0.999912	-0.182108	-
ENSG00000070540	WIPI1	43.994	-0.0072751	0.305473	-0.0238159	0.980999	0.999912	-0.0101481	-
ENSG00000070610	GBA2	114.224	-0.305751	0.322917	-0.946842	0.343719	0.999912	-0.301125	-
ENSG00000070614	NDST1	223.833	0.00894773	0.25293	0.0353763	0.97178	0.999912	0.00741517	-
ENSG00000070718	AP3M2	61.8206	-0.224768	0.247728	-0.907316	0.36424	0.999912	-0.220046	-
ENSG00000070756	PABPC1	2084.76	0.236024	0.415916	0.56748	0.570388	0.999912	0.241292	-
ENSG00000070759	TESK2	9.99216	-0.503276	0.617852	-0.814557	0.415326	0.999912	-0.456695	-
ENSG00000070761	CFAP20	27.0706	0.0169372	0.693933	0.0244075	0.980528	0.999912	0.0348937	-
ENSG00000070770	CSNK2A2	260.169	-0.0151837	0.234689	-0.0646973	0.948415	0.999912	-0.00940246	-
ENSG00000070778	PTPN21	39.4692	0.122574	0.255177	0.480348	0.63098	0.999912	0.117689	-
ENSG00000070785	EIF2B3	64.6061	-0.0970651	0.319213	-0.304077	0.76107	0.999912	-0.0959048	-
ENSG00000070808	CAMK2A	61.9682	-0.249101	0.380345	-0.654936	0.512509	0.999912	-0.291998	-
ENSG00000070814	TCOF1	223.816	0.18206	0.287584	0.633068	0.526689	0.999912	0.18634	-
ENSG00000070831	CDC42	8.01912	-0.299918	0.74036	-0.405098	0.685405	0.999912	-0.306069	-
ENSG00000070882	OSBPL3	47.2927	-0.191049	0.459801	-0.415504	0.677773	0.999912	-0.185209	-
ENSG00000070950	RAD18	27.7511	-0.259649	0.444988	-0.583496	0.55956	0.999912	-0.230182	-
ENSG00000070961	ATP2B1	516.861	0.328414	0.401366	0.818242	0.413219	0.999912	0.310322	-
ENSG00000071073	MGAT4A	7.3654	0.473051	0.485961	0.973434	0.330338	0.999912	0.383734	-
ENSG00000071082	RPL31	1887.62	-0.136642	0.405162	-0.337253	0.735926	0.999912	-0.113657	-
ENSG00000071189	SNX13	71.7325	-0.170531	0.328475	-0.519161	0.603649	0.999912	-0.175058	-
ENSG00000071205	ARHGAP10	42.3233	-0.276807	0.395394	-0.700079	0.483878	0.999912	-0.253841	-
ENSG00000071242	RPS6KA2	26.8379	0.00490239	0.359234	0.0136468	0.989112	0.999912	-0.0161155	-
ENSG00000071243	ING3	92.8203	0.000448111	0.274426	0.0016329	0.998697	0.999912	0.000256115	-
ENSG00000071246	VASH1	90.3392	-0.163305	0.3227	-0.506059	0.612815	0.999912	-0.168836	-
ENSG00000071462	BUD23	97.3803	-0.0251614	0.25754	-0.0976988	0.922172	0.999912	-0.0267024	-
ENSG00000071539	TRIP13	14.9134	0.018287	0.745971	0.0245143	0.980442	0.999912	0.107587	-
ENSG00000071553	ATP6AP1	264.69	-0.0415557	0.208064	-0.199726	0.841695	0.999912	-0.0431735	-
ENSG00000071564	TCF3	164.284	0.16382	0.262493	0.624092	0.532567	0.999912	0.162669	-
ENSG00000071626	DAZAP1	382.756	0.168035	0.202144	0.831264	0.405824	0.999912	0.168737	-
ENSG00000071655	MBD3	96.5065	-0.322615	0.426702	-0.756067	0.449609	0.999912	-0.302109	-
ENSG00000071794	HLTF	146.985	-0.0285054	0.517798	-0.0550512	0.956098	0.999912	-0.0281382	-
ENSG00000071889	FAM3A	55.2562	0.140689	0.259921	0.541274	0.588319	0.999912	0.132315	-
ENSG00000071909	MYO3B	4.0021	-0.0353408	1.7059	-0.0207168	0.983472	0.999912	0.397471	-
ENSG00000071967	CYBRD1	2.51759	-0.245777	1.282	-0.191714	0.847966	0.999912	-0.101558	-
ENSG00000071994	PDCD2	75.5672	0.325516	0.320965	1.01418	0.310497	0.999912	0.317289	-
ENSG00000072041	SLC6A15	3.00431	-0.612417	1.87097	-0.327327	0.743421	0.999912	-0.0257666	-
ENSG00000072042	RDH11	310.225	0.0606083	0.196153	0.308985	0.757333	0.999912	0.0620661	-
ENSG00000072062	PRKACA	149.104	-0.109923	0.333385	-0.329719	0.741612	0.999912	-0.113018	-
ENSG00000072071	ADGRL1	179.015	0.339009	0.361349	0.938176	0.348154	0.999912	0.325836	-
ENSG00000072121	ZFYVE26	28.38	0.132971	0.31073	0.427932	0.668701	0.999912	0.133376	-
ENSG00000072133	RPS6KA6	21.8706	0.11823	0.44441	0.266039	0.790209	0.999912	0.10802	-
ENSG00000072134	EPN2	141.376	0.0238001	0.2653	0.08971	0.928518	0.999912	0.0220316	-
ENSG00000072135	PTPN18	26.6346	0.370491	0.394202	0.939849	0.347295	0.999912	0.348902	-
ENSG00000072201	LNX1	2.63919	-0.710132	1.14904	-0.61802	0.536562	0.999912	-0.528726	-
ENSG00000072210	ALDH3A2	85.2122	0.103216	0.228709	0.4513	0.651773	0.999912	0.101788	-
ENSG00000072364	AFF4	330.546	0.182207	0.296941	0.613613	0.539471	0.999912	0.174245	-
ENSG00000072401	UBE2D1	31.313	-0.224347	0.463889	-0.483623	0.628654	0.999912	-0.206188	-
ENSG00000072415	MPP5	83.9928	0.217154	0.273557	0.793815	0.427303	0.999912	0.210226	-
ENSG00000072422	RHOBTB1	20.2767	0.356408	0.383711	0.928844	0.35297	0.999912	0.327017	-
ENSG00000072501	SMC1A	567.593	-0.134703	0.354041	-0.380474	0.703594	0.999912	-0.119883	-
ENSG00000072506	HSD17B10	137.989	0.174365	0.239989	0.726556	0.467498	0.999912	0.169536	-
ENSG00000072518	MARK2	98.9766	0.118783	0.246883	0.481132	0.630423	0.999912	0.114546	-
ENSG00000072609	CHFR	37.3994	-0.0957696	0.362342	-0.264307	0.791543	0.999912	-0.0923869	-
ENSG00000072682	P4HA2	32.4736	-0.359705	0.398073	-0.903616	0.366199	0.999912	-0.345744	-
ENSG00000072736	NFATC3	39.8625	0.0320907	0.272739	0.117661	0.906336	0.999912	0.0316358	-
ENSG00000072756	TRNT1	32.387	-0.186608	0.341344	-0.546687	0.584594	0.999912	-0.178989	-
ENSG00000072803	FBXW11	69.8442	-0.254668	0.253837	-1.00327	0.315728	0.999912	-0.253983	-
ENSG00000072818	ACAP1	3.78228	-0.160733	0.880476	-0.182553	0.855149	0.999912	-0.144478	-
ENSG00000072832	CRMP1	68.9119	0.415275	0.500633	0.829501	0.406821	0.999912	0.394964	-
ENSG00000072840	EVC	12.0828	0.37523	0.598188	0.627278	0.530477	0.999912	0.333789	-
ENSG00000072849	DERL2	49.3038	0.16322	0.220054	0.741725	0.458254	0.999912	0.162827	-
ENSG00000072952	MRVI1	12.8183	0.287071	0.509356	0.563595	0.57303	0.999912	0.257437	-
ENSG00000072954	TMEM38A	24.9275	-0.179384	0.562366	-0.31898	0.749741	0.999912	-0.229121	-
ENSG00000072958	AP1M1	77.0578	0.206715	0.330355	0.625737	0.531487	0.999912	0.197457	-
ENSG00000073008	PVR	47.9578	0.0657355	0.302802	0.21709	0.828138	0.999912	0.0613271	-
ENSG00000073050	XRCC1	79.9168	-0.26568	0.343375	-0.773731	0.43909	0.999912	-0.252787	-
ENSG00000073060	SCARB1	27.1714	-0.288751	0.579672	-0.498129	0.618393	0.999912	-0.234167	-
ENSG00000073111	MCM2	88.3	-0.256335	0.728223	-0.352001	0.724837	0.999912	-0.0781259	-
ENSG00000073350	LLGL2	33.3961	0.0783301	0.37895	0.206703	0.836242	0.999912	0.0853451	-
ENSG00000073417	PDE8A	37.2835	-0.217474	0.362896	-0.599274	0.54899	0.999912	-0.214876	-
ENSG00000073464	CLCN4	44.4475	0.209958	0.307814	0.682094	0.495179	0.999912	0.200367	-
ENSG00000073536	NLE1	16.2329	0.549284	0.532164	1.03217	0.301992	0.999912	0.520858	-
ENSG00000073578	SDHA	74.242	-0.259899	0.46165	-0.562979	0.573449	0.999912	-0.258363	-
ENSG00000073584	SMARCE1	54.8537	0.238463	0.269761	0.883977	0.376709	0.999912	0.231119	-
ENSG00000073605	GSDMB	15.7784	-0.359369	0.433908	-0.828215	0.407549	0.999912	-0.338902	-
ENSG00000073614	KDM5A	529.145	0.0693883	0.293987	0.236025	0.813413	0.999912	0.0652405	-
ENSG00000073792	IGF2BP2	671.776	0.093436	0.143617	0.650593	0.515309	0.999912	0.0919179	-
ENSG00000073803	MAP3K13	46.4746	-0.54194	0.55855	-0.970262	0.331916	0.999912	-0.507691	-
ENSG00000073921	PICALM	131.977	-0.260708	0.331344	-0.786819	0.431388	0.999912	-0.249619	-
ENSG00000073969	NSF	39.3517	-0.190116	0.420025	-0.45263	0.650815	0.999912	-0.182229	-
ENSG00000074054	CLASP1	98.1785	0.0912537	0.257981	0.353723	0.723547	0.999912	0.0861866	-
ENSG00000074071	MRPS34	176.553	-0.157111	0.238815	-0.657877	0.510617	0.999912	-0.150521	-
ENSG00000074211	PPP2R2C	9.79942	0.349378	1.63685	0.213445	0.83098	0.999912	0.451385	-
ENSG00000074266	EED	47.3881	0.206765	0.436896	0.47326	0.636028	0.999912	0.204839	-
ENSG00000074319	TSG101	87.7137	-0.0722797	0.208497	-0.346671	0.728839	0.999912	-0.0730842	-
ENSG00000074356	NCBP3	239.063	0.0609935	0.250953	0.243048	0.807969	0.999912	0.057753	-
ENSG00000074527	NTN4	11.2469	-1.1911	1.61645	-0.736864	0.461205	0.999912	-0.0841746	-
ENSG00000074582	BCS1L	15.9767	-0.0606344	0.418845	-0.144766	0.884896	0.999912	-0.0486866	-
ENSG00000074603	DPP8	80.7972	-0.100766	0.228685	-0.440634	0.659478	0.999912	-0.101083	-
ENSG00000074657	ZNF532	140.824	-0.0697508	0.284022	-0.245582	0.806006	0.999912	-0.0708001	-
ENSG00000074660	SCARF1	3.49642	-0.329119	1.31052	-0.251136	0.801709	0.999912	-0.417464	-
ENSG00000074695	LMAN1	554.806	-0.0819102	0.323602	-0.25312	0.800175	0.999912	-0.0762563	-
ENSG00000074696	HACD3	273.004	0.272214	0.263918	1.03144	0.302337	0.999912	0.270593	-
ENSG00000074755	ZZEF1	50.5472	0.191438	0.273668	0.699529	0.484222	0.999912	0.186178	-
ENSG00000074800	ENO1	2732.98	-0.248041	0.337354	-0.735252	0.462186	0.999912	-0.239038	-
ENSG00000074842	MYDGF	103.372	0.169457	0.688488	0.24613	0.805582	0.999912	0.191078	-
ENSG00000074855	ANO8	72.7783	0.429839	0.630117	0.682158	0.495139	0.999912	0.393462	-
ENSG00000074935	TUBE1	12.398	-0.0467061	0.429883	-0.108649	0.913481	0.999912	-0.0550826	-
ENSG00000074964	ARHGEF10L	37.3706	-0.177167	0.640927	-0.276423	0.782223	0.999912	-0.162425	-
ENSG00000075043	KCNQ2	38.5034	-0.642914	1.17941	-0.545114	0.585675	0.999912	-0.0957056	-
ENSG00000075089	ACTR6	32.8524	0.198255	0.398532	0.497464	0.618862	0.999912	0.191124	-
ENSG00000075131	TIPIN	22.5378	0.212601	0.447055	0.47556	0.634388	0.999912	0.214453	-
ENSG00000075142	SRI	99.0623	-0.25866	0.614183	-0.421144	0.67365	0.999912	-0.246156	-
ENSG00000075151	EIF4G3	414.863	0.0383175	0.44053	0.0869805	0.930687	0.999912	0.0306844	-
ENSG00000075188	NUP37	26.3167	-0.0603776	0.452513	-0.133427	0.893855	0.999912	-0.0464555	-
ENSG00000075213	SEMA3A	148.554	0.270294	0.446053	0.60597	0.544535	0.999912	0.217692	-
ENSG00000075234	TTC38	24.0582	0.138888	0.416747	0.333267	0.738933	0.999912	0.133325	-
ENSG00000075239	ACAT1	33.2843	-0.297477	0.367192	-0.81014	0.41786	0.999912	-0.28648	-
ENSG00000075275	CELSR1	7.49508	-0.0134236	0.560235	-0.0239607	0.980884	0.999912	-0.0427158	-
ENSG00000075292	ZNF638	436.481	0.0671596	0.456373	0.147159	0.883006	0.999912	0.0578463	-
ENSG00000075303	SLC25A40	12.1215	-0.446709	0.631138	-0.707784	0.479079	0.999912	-0.395782	-
ENSG00000075336	TIMM21	53.52	-0.110896	0.385632	-0.28757	0.773676	0.999912	-0.111631	-
ENSG00000075391	RASAL2	76.9991	0.242564	0.363703	0.666929	0.504818	0.999912	0.220116	-
ENSG00000075399	VPS9D1	17.3375	0.0685694	0.433642	0.158124	0.874359	0.999912	0.0424055	-
ENSG00000075413	MARK3	205.378	0.113016	0.118087	0.957061	0.338536	0.999912	0.112368	-
ENSG00000075415	SLC25A3	408.36	-0.147077	0.351204	-0.418779	0.675378	0.999912	-0.136619	-
ENSG00000075420	FNDC3B	160.327	0.0418074	0.396464	0.105451	0.916018	0.999912	0.0228442	-
ENSG00000075426	FOSL2	7.49254	0.278244	0.749136	0.37142	0.710325	0.999912	0.23335	-
ENSG00000075539	FRYL	116.86	-0.0325194	0.265788	-0.122351	0.902621	0.999912	-0.034723	-
ENSG00000075568	TMEM131	117.147	-0.0594023	0.325657	-0.182407	0.855263	0.999912	-0.0598621	-
ENSG00000075651	PLD1	32.5155	0.207511	0.348028	0.596247	0.55101	0.999912	0.170801	-
ENSG00000075673	ATP12A	27.7787	-0.0353396	1.55095	-0.0227858	0.981821	0.999912	0.364937	-
ENSG00000075702	WDR62	11.9954	0.748531	1.12704	0.664154	0.506592	0.999912	0.64186	-
ENSG00000075711	DLG1	199.788	0.0141483	0.322725	0.0438401	0.965032	0.999912	0.012645	-
ENSG00000075785	RAB7A	167.054	0.0984499	0.2467	0.399068	0.689843	0.999912	0.0952322	-
ENSG00000075790	BCAP29	102.001	0.0206723	0.221115	0.0934913	0.925513	0.999912	0.018891	-
ENSG00000075826	SEC31B	34.8507	-0.138059	0.40182	-0.343583	0.73116	0.999912	-0.159207	-
ENSG00000075856	SART3	159.286	0.0285928	0.220072	0.129925	0.896626	0.999912	0.0285661	-
ENSG00000075914	EXOSC7	65.6112	-0.153715	0.380536	-0.403942	0.686255	0.999912	-0.135328	-
ENSG00000075945	KIFAP3	77.584	-0.130838	0.267027	-0.48998	0.624148	0.999912	-0.143155	-
ENSG00000076043	REXO2	88.4461	-0.142424	0.455821	-0.312455	0.754695	0.999912	-0.121934	-
ENSG00000076053	RBM7	21.8623	0.186633	0.382855	0.487478	0.62592	0.999912	0.180495	-
ENSG00000076067	RBMS2	28.9432	0.281284	0.350096	0.803448	0.421716	0.999912	0.267284	-
ENSG00000076201	PTPN23	77.0082	-0.0333055	0.248038	-0.134276	0.893184	0.999912	-0.0324933	-
ENSG00000076248	UNG	138.216	0.179035	0.238913	0.749372	0.453633	0.999912	0.177031	-
ENSG00000076321	KLHL20	35.8713	-0.363545	0.461692	-0.787418	0.431037	0.999912	-0.349927	-
ENSG00000076382	SPAG5	43.8813	0.456633	0.49228	0.927588	0.353622	0.999912	0.461878	-
ENSG00000076513	ANKRD13A	65.0802	0.0823028	0.278342	0.295689	0.767467	0.999912	0.0759007	-
ENSG00000076555	ACACB	58.3303	-0.214881	0.448197	-0.479434	0.63163	0.999912	-0.249551	-
ENSG00000076604	TRAF4	36.8886	0.444698	0.472227	0.941705	0.346344	0.999912	0.435004	-
ENSG00000076650	GPATCH1	51.9773	0.0605828	0.35138	0.172414	0.863112	0.999912	0.0594802	-
ENSG00000076685	NT5C2	76.2233	0.0478355	0.201783	0.237064	0.812607	0.999912	0.0451658	-
ENSG00000076706	MCAM	24.6395	0.185212	0.825393	0.224392	0.822452	0.999912	0.157777	-
ENSG00000076826	CAMSAP3	4.10684	0.0291035	0.883797	0.0329301	0.97373	0.999912	0.0104468	-
ENSG00000076924	XAB2	5.3954	-0.232887	0.877843	-0.265294	0.790783	0.999912	-0.139478	-
ENSG00000076928	ARHGEF1	18.0108	0.293441	0.718788	0.408245	0.683094	0.999912	0.234274	-
ENSG00000076984	MAP2K7	163.458	0.0273735	0.254505	0.107556	0.914348	0.999912	0.0272469	-
ENSG00000077044	DGKD	122.486	-0.0514457	0.259247	-0.198443	0.842699	0.999912	-0.0604341	-
ENSG00000077063	CTTNBP2	121.294	0.0357706	0.515429	0.0693998	0.944671	0.999912	-0.00170754	-
ENSG00000077092	RARB	20.1046	-0.442409	0.424929	-1.04114	0.297812	0.999912	-0.435259	-
ENSG00000077097	TOP2B	350.318	-0.0231423	0.127818	-0.181057	0.856323	0.999912	-0.0223796	-
ENSG00000077147	TM9SF3	441.273	-0.102456	0.147336	-0.695391	0.48681	0.999912	-0.101006	-
ENSG00000077150	NFKB2	17.2328	-0.230029	0.470788	-0.488605	0.625121	0.999912	-0.219656	-
ENSG00000077152	UBE2T	26.7917	-0.364049	0.783059	-0.464907	0.641998	0.999912	-0.162163	-
ENSG00000077157	PPP1R12B	623.17	0.148422	0.444276	0.334077	0.738321	0.999912	0.0990295	-
ENSG00000077232	DNAJC10	257.575	0.00946836	0.182795	0.0517977	0.95869	0.999912	0.0089789	-
ENSG00000077235	GTF3C1	167.828	0.0546782	0.171863	0.318149	0.750372	0.999912	0.0546834	-
ENSG00000077254	USP33	218.397	0.153482	0.237925	0.645085	0.518872	0.999912	0.149511	-
ENSG00000077312	SNRPA	181.958	0.178415	0.349166	0.510975	0.609368	0.999912	0.183891	-
ENSG00000077348	EXOSC5	28.3399	-0.255168	0.536654	-0.47548	0.634445	0.999912	-0.206377	-
ENSG00000077380	DYNC1I2	572.769	0.195114	0.385463	0.506182	0.612729	0.999912	0.185946	-
ENSG00000077454	LRCH4	4.03169	-0.153476	0.930353	-0.164965	0.868971	0.999912	-0.168959	-
ENSG00000077458	FAM76B	64.6331	0.11157	0.310465	0.359365	0.719322	0.999912	0.109101	-
ENSG00000077463	SIRT6	26.0611	0.359692	0.367756	0.978071	0.328039	0.999912	0.341832	-
ENSG00000077514	POLD3	84.4032	0.349868	0.404289	0.865392	0.386823	0.999912	0.344167	-
ENSG00000077616	NAALAD2	14.2227	0.168631	0.51371	0.328261	0.742714	0.999912	0.146955	-
ENSG00000077721	UBE2A	58.3743	-0.408212	0.403455	-1.01179	0.311639	0.999912	-0.383272	-
ENSG00000078018	MAP2	3.999	-0.678216	0.943984	-0.718461	0.472473	0.999912	-0.540292	-
ENSG00000078043	PIAS2	95.5878	-0.212937	0.239263	-0.889969	0.373483	0.999912	-0.213204	-
ENSG00000078053	AMPH	7.86119	-0.543211	0.60096	-0.903905	0.366046	0.999912	-0.477183	-
ENSG00000078070	MCCC1	38.6904	-0.315376	0.467137	-0.675126	0.499596	0.999912	-0.291367	-
ENSG00000078114	NEBL	2608.37	-0.00156078	0.311733	-0.0050068	0.996005	0.999912	-0.03014	-
ENSG00000078124	ACER3	31.1133	-0.0411865	0.336028	-0.122569	0.902449	0.999912	-0.0410666	-
ENSG00000078142	PIK3C3	120.539	-0.191921	0.255879	-0.750046	0.453227	0.999912	-0.190966	-
ENSG00000078177	N4BP2	169.794	0.224602	0.511443	0.439152	0.660551	0.999912	0.211892	-
ENSG00000078237	TIGAR	5.59224	-0.564394	0.645819	-0.87392	0.382162	0.999912	-0.523755	-
ENSG00000078295	ADCY2	21.4218	0.741363	0.716482	1.03473	0.300796	0.999912	0.664718	-
ENSG00000078304	PPP2R5C	182.565	0.0208568	0.133247	0.156527	0.875618	0.999912	0.0205367	-
ENSG00000078319	PMS2P1	8.75206	-0.176299	0.553729	-0.318385	0.750193	0.999912	-0.168079	-
ENSG00000078403	MLLT10	179.052	-0.0485889	0.378333	-0.128429	0.897809	0.999912	-0.0497243	-
ENSG00000078596	ITM2A	14.0906	-0.463202	0.574941	-0.805653	0.420443	0.999912	-0.401498	-
ENSG00000078618	NRDC	311.991	0.141409	0.149377	0.946659	0.343812	0.999912	0.141426	-
ENSG00000078668	VDAC3	194.375	-0.297344	0.396396	-0.750117	0.453184	0.999912	-0.278357	-
ENSG00000078674	PCM1	605.5	-0.0862328	0.316795	-0.272203	0.785466	0.999912	-0.0867035	-
ENSG00000078699	CBFA2T2	79.3073	0.0357509	0.226426	0.157892	0.874542	0.999912	0.0316635	-
ENSG00000078747	ITCH	75.7537	0.02079	0.497932	0.0417528	0.966696	0.999912	0.00822486	-
ENSG00000078804	TP53INP2	10.7412	-0.135504	0.828422	-0.163569	0.870071	0.999912	-0.0729607	-
ENSG00000078808	SDF4	186.49	-0.0699552	0.197602	-0.354021	0.723323	0.999912	-0.0692798	-
ENSG00000078902	TOLLIP	96.7243	-0.368081	0.408761	-0.90048	0.367865	0.999912	-0.354568	-
ENSG00000078967	UBE2D4	7.80789	0.275264	0.606687	0.453716	0.650033	0.999912	0.207983	-
ENSG00000079134	THOC1	93.2213	-0.0571778	0.345053	-0.165707	0.868387	0.999912	-0.0526869	-
ENSG00000079150	FKBP7	16.2704	0.414883	0.517998	0.800935	0.423169	0.999912	0.394758	-
ENSG00000079246	XRCC5	847.972	0.00578404	0.123933	0.0466709	0.962776	0.999912	0.00713913	-
ENSG00000079257	LXN	3.88636	-0.880545	0.907881	-0.969891	0.332101	0.999912	-0.662368	-
ENSG00000079313	REXO1	29.2978	-0.089352	0.426759	-0.209373	0.834157	0.999912	-0.0789395	-
ENSG00000079332	SAR1A	137.517	0.139565	0.212061	0.658135	0.510451	0.999912	0.139947	-
ENSG00000079335	CDC14A	10.8373	0.652052	0.701941	0.928927	0.352927	0.999912	0.578109	-
ENSG00000079337	RAPGEF3	5.22484	0.715541	0.699571	1.02283	0.306389	0.999912	0.608891	-
ENSG00000079387	SENP1	94.1485	0.113104	0.357969	0.31596	0.752033	0.999912	0.108377	-
ENSG00000079432	CIC	80.7218	0.0680632	0.42573	0.159874	0.87298	0.999912	0.0693636	-
ENSG00000079462	PAFAH1B3	165.34	0.106276	0.419079	0.253594	0.79981	0.999912	0.105927	-
ENSG00000079482	OPHN1	11.4927	-0.322851	0.47582	-0.678516	0.497445	0.999912	-0.334012	-
ENSG00000079691	CARMIL1	77.6431	-0.305754	0.381497	-0.80146	0.422865	0.999912	-0.315291	-
ENSG00000079739	PGM1	106.582	-0.0261173	0.383953	-0.0680221	0.945768	0.999912	-0.0334035	-
ENSG00000079785	DDX1	513.735	0.0680212	0.3629	0.187438	0.851317	0.999912	0.0728436	-
ENSG00000079805	DNM2	168.966	0.114946	0.259703	0.442605	0.658052	0.999912	0.113101	-
ENSG00000079931	MOXD1	6.95035	-0.726651	0.848997	-0.855893	0.392057	0.999912	-0.784046	-
ENSG00000079950	STX7	55.1148	-0.121304	0.217234	-0.558404	0.576569	0.999912	-0.120736	-
ENSG00000079974	RABL2B	83.7584	-0.150441	0.343423	-0.438062	0.661341	0.999912	-0.141047	-
ENSG00000080189	SLC35C2	61.9453	0.0528233	0.257351	0.205258	0.83737	0.999912	0.0531622	-
ENSG00000080200	CRYBG3	73.1942	0.269908	0.538705	0.501031	0.616349	0.999912	0.22133	-
ENSG00000080298	RFX3	61.4058	0.299838	0.331763	0.903772	0.366116	0.999912	0.284325	-
ENSG00000080345	RIF1	452.116	0.0209014	0.314458	0.0664679	0.947005	0.999912	0.0246862	-
ENSG00000080371	RAB21	67.5703	0.00298501	0.250337	0.011924	0.990486	0.999912	0.00227224	-
ENSG00000080503	SMARCA2	65.7977	-0.0693785	0.502603	-0.138038	0.89021	0.999912	-0.105952	-
ENSG00000080546	SESN1	24.4663	-0.263945	0.326122	-0.809346	0.418316	0.999912	-0.256935	-
ENSG00000080561	MID2	4.11181	-0.363766	1.02681	-0.354267	0.723139	0.999912	-0.265271	-
ENSG00000080603	SRCAP	9.0214	0.192174	0.50074	0.383779	0.701142	0.999912	0.181352	-
ENSG00000080709	KCNN2	11.8097	0.264289	0.481799	0.548547	0.583317	0.999912	0.195388	-
ENSG00000080815	PSEN1	64.2498	0.0604281	0.237002	0.254968	0.798748	0.999912	0.057645	-
ENSG00000080819	CPOX	8.55429	0.447321	0.734114	0.609335	0.542302	0.999912	0.425127	-
ENSG00000080822	CLDND1	20.2251	0.508457	0.67849	0.749395	0.453619	0.999912	0.472473	-
ENSG00000080823	MOK	171.896	0.128575	0.247537	0.519417	0.60347	0.999912	0.127515	-
ENSG00000080824	HSP90AA1	4558.39	0.0867267	0.154541	0.56119	0.574668	0.999912	0.0881614	-
ENSG00000080839	RBL1	29.305	0.393415	0.520646	0.755629	0.449872	0.999912	0.384548	-
ENSG00000080845	DLGAP4	99.8385	-0.00814392	0.250292	-0.0325377	0.974043	0.999912	-0.00973491	-
ENSG00000080947	CROCCP3	18.8114	-0.11003	0.358621	-0.306814	0.758985	0.999912	-0.120395	-
ENSG00000081014	AP4E1	25.9702	0.287311	0.359539	0.799109	0.424227	0.999912	0.278447	-
ENSG00000081019	RSBN1	63.3173	0.151597	0.319529	0.474438	0.635188	0.999912	0.14584	-
ENSG00000081059	TCF7	62.3212	0.0459507	0.334083	0.137543	0.890602	0.999912	0.0538634	-
ENSG00000081087	OSTM1	43.5253	-0.0716137	0.23547	-0.30413	0.761028	0.999912	-0.0717847	-
ENSG00000081154	PCNP	169.589	0.0185921	0.274799	0.0676572	0.946059	0.999912	0.021508	-
ENSG00000081181	ARG2	6.2449	0.248639	0.912042	0.272618	0.785147	0.999912	0.272331	-
ENSG00000081189	MEF2C	533.846	-0.173523	0.431597	-0.402049	0.687648	0.999912	-0.220462	-
ENSG00000081307	UBA5	69.2327	-0.0926893	0.217904	-0.425367	0.670569	0.999912	-0.091081	-
ENSG00000081377	CDC14B	83.343	-0.0308156	0.287309	-0.107256	0.914586	0.999912	-0.0328279	-
ENSG00000081692	JMJD4	35.6606	0.246638	0.363262	0.678955	0.497167	0.999912	0.235421	-
ENSG00000081721	DUSP12	21.3179	-0.247785	0.703949	-0.351993	0.724844	0.999912	-0.187851	-
ENSG00000081870	HSPB11	49.5009	0.00252598	0.487217	0.0051845	0.995863	0.999912	0.0161229	-
ENSG00000081913	PHLPP1	55.2616	0.252665	0.400872	0.630287	0.528507	0.999912	0.232005	-
ENSG00000082068	WDR70	107.96	0.0800044	0.420477	0.190271	0.849097	0.999912	0.0813121	-
ENSG00000082153	BZW1	288.678	0.126394	0.415839	0.30395	0.761166	0.999912	0.129112	-
ENSG00000082212	ME2	59.6828	-0.280116	0.284846	-0.983396	0.325412	0.999912	-0.277903	-
ENSG00000082258	CCNT2	96.7972	-0.0226542	0.29898	-0.0757715	0.939601	0.999912	-0.0253943	-
ENSG00000082269	FAM135A	41.0245	0.177563	0.2737	0.64875	0.5165	0.999912	0.171	-
ENSG00000082397	EPB41L3	153.092	-0.153344	0.186274	-0.823219	0.410383	0.999912	-0.154355	-
ENSG00000082512	TRAF5	35.6528	-0.261929	0.384549	-0.681132	0.495788	0.999912	-0.231436	-
ENSG00000082515	MRPL22	88.001	-0.256425	0.520062	-0.493068	0.621965	0.999912	-0.21518	-
ENSG00000082516	GEMIN5	58.282	0.0264078	0.328405	0.0804123	0.935909	0.999912	0.030073	-
ENSG00000082641	NFE2L1	139.695	0.0489569	0.210397	0.232688	0.816004	0.999912	0.0465796	-
ENSG00000082684	SEMA5B	25.0153	-0.189683	1.29638	-0.146317	0.883671	0.999912	0.155017	-
ENSG00000082701	GSK3B	152.585	-0.0144802	0.174085	-0.0831786	0.93371	0.999912	-0.0153056	-
ENSG00000082781	ITGB5	196.92	0.239511	0.386516	0.619666	0.535478	0.999912	0.244752	-
ENSG00000082805	ERC1	298.93	0.0845525	0.426787	0.198114	0.842956	0.999912	0.0763888	-
ENSG00000082898	XPO1	227.696	0.0992149	0.257096	0.385906	0.699566	0.999912	0.098995	-
ENSG00000082996	RNF13	20.6691	0.469335	0.457738	1.02533	0.305206	0.999912	0.435663	-
ENSG00000083067	TRPM3	2.35688	-0.39853	1.19327	-0.333982	0.738393	0.999912	-0.347243	-
ENSG00000083093	PALB2	18.0826	0.250255	0.445005	0.562364	0.573868	0.999912	0.239157	-
ENSG00000083097	DOP1A	32.2173	-0.121	0.451342	-0.268089	0.78863	0.999912	-0.137702	-
ENSG00000083168	KAT6A	323.212	0.134633	0.293541	0.458653	0.646484	0.999912	0.128326	-
ENSG00000083223	TUT7	123.922	0.0865508	0.385541	0.224492	0.822374	0.999912	0.0797789	-
ENSG00000083312	TNPO1	770.153	0.227687	0.373409	0.609752	0.542026	0.999912	0.218958	-
ENSG00000083444	PLOD1	101.51	-0.0555213	0.251147	-0.221071	0.825037	0.999912	-0.0575186	-
ENSG00000083457	ITGAE	21.8332	-0.395899	0.597567	-0.662519	0.507639	0.999912	-0.34419	-
ENSG00000083520	DIS3	92.4211	0.00629436	0.236628	0.0266002	0.978779	0.999912	0.00695598	-
ENSG00000083535	PIBF1	51.2545	0.361418	0.607982	0.594456	0.552207	0.999912	0.319615	-
ENSG00000083544	TDRD3	52.9978	0.30074	0.310215	0.969458	0.332317	0.999912	0.288449	-
ENSG00000083635	NUFIP1	41.7835	0.274948	0.361211	0.761183	0.446548	0.999912	0.27175	-
ENSG00000083642	PDS5B	313.782	0.151073	0.401241	0.376514	0.706534	0.999912	0.147316	-
ENSG00000083720	OXCT1	36.3549	0.0929411	0.297518	0.312388	0.754746	0.999912	0.0882481	-
ENSG00000083750	RRAGB	19.0966	-0.269288	0.436922	-0.61633	0.537677	0.999912	-0.269658	-
ENSG00000083799	CYLD	53.9408	0.138843	0.257262	0.539695	0.589407	0.999912	0.130638	-
ENSG00000083807	SLC27A5	9.05823	-0.235555	0.637133	-0.369712	0.711597	0.999912	-0.20106	-
ENSG00000083812	ZNF324	16.5093	-0.368484	0.457946	-0.804644	0.421025	0.999912	-0.365874	-
ENSG00000083817	ZNF416	3.72171	0.243855	0.792667	0.307639	0.758357	0.999912	0.168673	-
ENSG00000083828	ZNF586	11.1995	0.389961	0.520033	0.749877	0.453329	0.999912	0.354742	-
ENSG00000083844	ZNF264	50.8447	0.0352799	0.22812	0.154655	0.877094	0.999912	0.0342894	-
ENSG00000083845	RPS5	1005.97	-0.0302143	0.240178	-0.125799	0.899891	0.999912	-0.0222611	-
ENSG00000083896	YTHDC1	372.629	-0.0102875	0.215032	-0.0478414	0.961843	0.999912	-0.00996482	-
ENSG00000083937	CHMP2B	68.4772	0.0276515	0.3026	0.0913797	0.927191	0.999912	0.0312898	-
ENSG00000084070	SMAP2	34.4946	0.326924	0.339643	0.962552	0.335773	0.999912	0.315301	-
ENSG00000084072	PPIE	47.4024	0.222828	0.31536	0.706583	0.479826	0.999912	0.215451	-
ENSG00000084090	STARD7	396.606	-0.122636	0.361458	-0.33928	0.734399	0.999912	-0.113919	-
ENSG00000084092	NOA1	34.4746	3.74347e-05	0.340439	0.00010996	0.999912	0.999912	0.00497131	-
ENSG00000084093	REST	484.591	-0.0895017	0.418692	-0.213765	0.83073	0.999912	-0.0868184	-
ENSG00000084112	SSH1	122.64	0.0879398	0.198822	0.442304	0.658269	0.999912	0.0851974	-
ENSG00000084444	FAM234B	9.90365	-0.681293	0.675194	-1.00903	0.312959	0.999912	-0.578233	-
ENSG00000084453	SLCO1A2	6.76273	0.328682	1.09936	0.298977	0.764958	0.999912	0.288458	-
ENSG00000084463	WBP11	311.884	-0.0746102	0.208038	-0.358637	0.719867	0.999912	-0.0720259	-
ENSG00000084623	EIF3I	156.405	0.0745875	0.222574	0.335114	0.737539	0.999912	0.0762845	-
ENSG00000084628	NKAIN1	7.15532	-0.0528653	0.84238	-0.0627571	0.94996	0.999912	-0.0564785	-
ENSG00000084693	AGBL5	75.4589	0.293125	0.332945	0.880402	0.378642	0.999912	0.286386	-
ENSG00000084733	RAB10	206.81	-0.0549685	0.223691	-0.245734	0.805888	0.999912	-0.0529119	-
ENSG00000084754	HADHA	448.034	-0.188112	0.196094	-0.959298	0.337409	0.999912	-0.187253	-
ENSG00000084764	MAPRE3	46.9308	-0.438314	0.439197	-0.99799	0.318284	0.999912	-0.453999	-
ENSG00000084774	CAD	69.8266	0.0936786	0.368311	0.254347	0.799228	0.999912	0.10021	-
ENSG00000085117	CD82	10.8919	0.219407	0.426216	0.514779	0.606707	0.999912	0.180579	-
ENSG00000085185	BCORL1	61.8742	-0.0824833	0.260225	-0.316969	0.751267	0.999912	-0.0821786	-
ENSG00000085224	ATRX	1177.69	0.0243557	0.339388	0.0717636	0.94279	0.999912	0.020791	-
ENSG00000085231	AK6	40.5881	-0.22047	0.591882	-0.37249	0.709528	0.999912	-0.180702	-
ENSG00000085274	MYNN	14.8905	-0.284018	0.434854	-0.653135	0.513669	0.999912	-0.267005	-
ENSG00000085377	PREP	41.0233	-0.137201	0.529787	-0.258975	0.795655	0.999912	-0.117789	-
ENSG00000085382	HACE1	21.0766	0.125985	0.377758	0.333506	0.738752	0.999912	0.122727	-
ENSG00000085415	SEH1L	25.9412	0.21914	0.499122	0.43905	0.660625	0.999912	0.223525	-
ENSG00000085433	WDR47	14.0083	0.0365062	0.536506	0.0680443	0.94575	0.999912	0.0196592	-
ENSG00000085449	WDFY1	41.8751	-0.0631802	0.263735	-0.23956	0.810672	0.999912	-0.0598035	-
ENSG00000085465	OVGP1	2.09545	-0.90375	1.279	-0.706606	0.479811	0.999912	-0.734292	-
ENSG00000085514	PILRA	2.59418	0.25637	1.03912	0.246719	0.805125	0.999912	0.19233	-
ENSG00000085552	IGSF9	8.91253	0.428719	0.921566	0.465207	0.641784	0.999912	0.406306	-
ENSG00000085644	ZNF213	11.8696	-0.251019	0.46824	-0.536091	0.591896	0.999912	-0.237614	-
ENSG00000085662	AKR1B1	145.862	0.0923522	0.30365	0.304141	0.761021	0.999912	0.0966421	-
ENSG00000085719	CPNE3	95.0724	-0.123689	0.203833	-0.606815	0.543974	0.999912	-0.121629	-
ENSG00000085721	RRN3	45.2781	0.150611	0.522977	0.287987	0.773357	0.999912	0.147864	-
ENSG00000085733	CTTN	232.555	-0.315228	0.32788	-0.961413	0.336345	0.999912	-0.304011	-
ENSG00000085741	WNT11	8.3233	-0.397892	0.575668	-0.691184	0.48945	0.999912	-0.442205	-
ENSG00000085831	TTC39A	3.57105	0.659713	0.843207	0.782386	0.433988	0.999912	0.526126	-
ENSG00000085840	ORC1	16.1147	0.629355	0.661909	0.950817	0.341697	0.999912	0.583276	-
ENSG00000085871	MGST2	69.579	-0.0883768	0.675656	-0.130802	0.895932	0.999912	-0.0894786	-
ENSG00000085872	CHERP	89.5855	-0.162104	0.256711	-0.631464	0.527737	0.999912	-0.157355	-
ENSG00000085978	ATG16L1	27.3006	-0.151309	0.381311	-0.396811	0.691507	0.999912	-0.141084	-
ENSG00000085982	USP40	86.387	-0.0390259	0.32058	-0.121735	0.903109	0.999912	-0.0461954	-
ENSG00000085998	POMGNT1	38.5322	0.237707	0.477317	0.498007	0.618479	0.999912	0.216795	-
ENSG00000085999	RAD54L	9.55504	0.749005	1.51616	0.494015	0.621296	0.999912	0.638962	-
ENSG00000086015	MAST2	56.3862	-0.00505173	0.230195	-0.0219454	0.982492	0.999912	-0.00878882	-
ENSG00000086061	DNAJA1	329.303	0.0546321	0.160858	0.339628	0.734136	0.999912	0.0552837	-
ENSG00000086062	B4GALT1	135.668	-0.277417	0.459604	-0.6036	0.54611	0.999912	-0.259468	-
ENSG00000086065	CHMP5	76.8605	-0.199686	0.507857	-0.393194	0.694176	0.999912	-0.176196	-
ENSG00000086200	IPO11	23.4893	-0.209237	0.453385	-0.4615	0.64444	0.999912	-0.168603	-
ENSG00000086232	EIF2AK1	220.404	-0.0412209	0.208889	-0.197334	0.843566	0.999912	-0.039681	-
ENSG00000086475	SEPHS1	134.512	-0.18363	0.294304	-0.623945	0.532664	0.999912	-0.170987	-
ENSG00000086544	ITPKC	12.618	0.217185	0.408643	0.531479	0.595087	0.999912	0.201016	-
ENSG00000086598	TMED2	120.483	0.041109	0.218725	0.187948	0.850917	0.999912	0.0427995	-
ENSG00000086619	ERO1B	14.2903	-0.233046	0.535421	-0.435257	0.663376	0.999912	-0.219723	-
ENSG00000086712	TXLNG	63.1768	-0.0768326	0.372039	-0.206518	0.836387	0.999912	-0.0695626	-
ENSG00000086758	HUWE1	714.293	-0.182082	0.310251	-0.586886	0.55728	0.999912	-0.179299	-
ENSG00000086827	ZW10	42.9046	-0.267014	0.366252	-0.729045	0.465974	0.999912	-0.24271	-
ENSG00000086848	ALG9	13.7846	0.249629	0.410507	0.6081	0.543121	0.999912	0.229794	-
ENSG00000087008	ACOX3	63.3937	-0.0177305	0.30985	-0.0572229	0.954368	0.999912	-0.0186754	-
ENSG00000087053	MTMR2	64.9789	-0.0614929	0.241964	-0.254141	0.799386	0.999912	-0.0573754	-
ENSG00000087074	PPP1R15A	63.382	0.237836	0.309008	0.769678	0.441491	0.999912	0.238309	-
ENSG00000087077	TRIP6	75.3276	0.222696	0.414876	0.536776	0.591422	0.999912	0.227669	-
ENSG00000087085	ACHE	20.1133	-0.164157	0.654277	-0.250898	0.801893	0.999912	-0.19804	-
ENSG00000087087	SRRT	476.149	-0.00434301	0.244982	-0.0177279	0.985856	0.999912	-0.000732948	-
ENSG00000087088	BAX	37.0422	0.399941	0.459254	0.870848	0.383837	0.999912	0.389425	-
ENSG00000087095	NLK	61.9704	0.048611	0.228171	0.213046	0.831291	0.999912	0.0437211	-
ENSG00000087111	PIGS	115.732	-0.188741	0.331441	-0.569458	0.569046	0.999912	-0.186508	-
ENSG00000087116	ADAMTS2	12.601	0.44398	0.618341	0.718018	0.472746	0.999912	0.374792	-
ENSG00000087128	TMPRSS11E	4.16985	-0.612419	1.61912	-0.378241	0.705252	0.999912	-0.0216787	-
ENSG00000087152	ATXN7L3	189.184	0.355494	0.372583	0.954134	0.340016	0.999912	0.345422	-
ENSG00000087157	PGS1	19.4964	0.203426	0.509158	0.399533	0.6895	0.999912	0.188369	-
ENSG00000087191	PSMC5	299.629	0.0791054	0.2549	0.310339	0.756303	0.999912	0.0800135	-
ENSG00000087206	UIMC1	105.153	-0.196524	0.405617	-0.484505	0.628027	0.999912	-0.182522	-
ENSG00000087253	LPCAT2	4.36504	0.786819	0.976364	0.805867	0.42032	0.999912	0.639911	-
ENSG00000087258	GNAO1	31.7942	-0.401868	0.395342	-1.01651	0.309388	0.999912	-0.387803	-
ENSG00000087269	NOP14	190.664	0.209847	0.222209	0.94437	0.344981	0.999912	0.209331	-
ENSG00000087274	ADD1	249.092	0.169328	0.237378	0.713324	0.475645	0.999912	0.163665	-
ENSG00000087301	TXNDC16	36.2508	0.19163	0.529723	0.361754	0.717536	0.999912	0.187749	-
ENSG00000087302	RTRAF	216.107	-0.0855334	0.252969	-0.338118	0.735274	0.999912	-0.0811689	-
ENSG00000087365	SF3B2	597.054	0.189387	0.202058	0.937287	0.348611	0.999912	0.189286	-
ENSG00000087448	KLHL42	115.71	0.0561598	0.180889	0.310466	0.756207	0.999912	0.0545556	-
ENSG00000087460	GNAS	1188.16	0.0371499	0.39726	0.0935155	0.925494	0.999912	0.0315279	-
ENSG00000087470	DNM1L	168.219	-0.213439	0.226248	-0.943383	0.345485	0.999912	-0.210967	-
ENSG00000087510	TFAP2C	4.98999	0.806763	1.08236	0.745372	0.456047	0.999912	0.632172	-
ENSG00000087884	AAMDC	59.3435	-0.0271977	0.249983	-0.108798	0.913362	0.999912	-0.0291219	-
ENSG00000087903	RFX2	9.52274	-0.103723	0.649866	-0.159608	0.87319	0.999912	-0.0930409	-
ENSG00000088038	CNOT3	38.182	-0.0428234	0.308827	-0.138665	0.889715	0.999912	-0.0380593	-
ENSG00000088205	DDX18	378.055	-0.0481341	0.181002	-0.265931	0.790293	0.999912	-0.045853	-
ENSG00000088256	GNA11	123.634	-0.182713	0.233694	-0.78185	0.434303	0.999912	-0.181623	-
ENSG00000088280	ASAP3	31.6407	-0.0442575	0.36665	-0.120707	0.903923	0.999912	-0.0458153	-
ENSG00000088340	FER1L4	12.1171	-0.215196	0.780644	-0.275665	0.782805	0.999912	-0.187239	-
ENSG00000088356	PDRG1	51.8924	-0.0555086	0.225318	-0.246357	0.805406	0.999912	-0.0558249	-
ENSG00000088387	DOCK9	13.3537	-0.358424	0.527172	-0.6799	0.496568	0.999912	-0.333813	-
ENSG00000088448	ANKRD10	158.529	-0.24498	0.392219	-0.6246	0.532233	0.999912	-0.228028	-
ENSG00000088451	TGDS	7.36479	-0.382676	0.699681	-0.54693	0.584427	0.999912	-0.348354	-
ENSG00000088538	DOCK3	2.60508	0.0932957	0.842046	0.110796	0.911778	0.999912	0.0114526	-
ENSG00000088543	C3orf18	9.9778	0.424345	0.475561	0.892303	0.372231	0.999912	0.385681	-
ENSG00000088682	COQ9	23.5359	0.273499	0.311546	0.877877	0.38001	0.999912	0.257702	-
ENSG00000088727	KIF9	14.4101	-0.372785	0.518018	-0.719636	0.471749	0.999912	-0.343577	-
ENSG00000088756	ARHGAP28	44.1382	-0.109007	0.356977	-0.305362	0.760091	0.999912	-0.102464	-
ENSG00000088808	PPP1R13B	90.7851	-0.105763	0.290877	-0.3636	0.716157	0.999912	-0.125838	-
ENSG00000088826	SMOX	17.2893	0.547618	0.547244	1.00068	0.31698	0.999912	0.510568	-
ENSG00000088832	FKBP1A	433.192	-0.0210342	0.266155	-0.0790298	0.937009	0.999912	-0.0175985	-
ENSG00000088833	NSFL1C	138.23	-0.258862	0.250751	-1.03235	0.30191	0.999912	-0.254896	-
ENSG00000088854	C20orf194	50.3643	-0.107811	0.29533	-0.365051	0.715073	0.999912	-0.116741	-
ENSG00000088881	EBF4	3.90304	0.646084	0.778023	0.830418	0.406303	0.999912	0.486853	-
ENSG00000088882	CPXM1	46.3965	0.140813	0.514263	0.273815	0.784227	0.999912	0.11209	-
ENSG00000088888	MAVS	207.023	-0.15266	0.157754	-0.967712	0.333188	0.999912	-0.151712	-
ENSG00000088930	XRN2	418.105	0.163834	0.334648	0.489572	0.624437	0.999912	0.163551	-
ENSG00000088970	KIZ	31.7912	0.280517	0.310583	0.903197	0.366421	0.999912	0.27234	-
ENSG00000088986	DYNLL1	527.117	0.0818169	0.322422	0.253757	0.799683	0.999912	0.0828259	-
ENSG00000089006	SNX5	250.391	-0.12066	0.155387	-0.776513	0.437446	0.999912	-0.118493	-
ENSG00000089009	RPL6	764.768	-0.18404	0.322099	-0.571379	0.567743	0.999912	-0.169471	-
ENSG00000089022	MAPKAPK5	77.9852	-0.184453	0.374825	-0.492105	0.622645	0.999912	-0.173122	-
ENSG00000089048	ESF1	296.598	0.121562	0.320429	0.379374	0.70441	0.999912	0.12185	-
ENSG00000089053	ANAPC5	179.905	-0.100428	0.195523	-0.513638	0.607505	0.999912	-0.0987853	-
ENSG00000089057	SLC23A2	35.1306	0.0158418	0.314261	0.0504098	0.959796	0.999912	0.0117834	-
ENSG00000089060	SLC8B1	5.15502	0.626762	0.701201	0.89384	0.371408	0.999912	0.54569	-
ENSG00000089063	TMEM230	48.4835	-0.615436	0.733849	-0.838641	0.401671	0.999912	-0.501354	-
ENSG00000089094	KDM2B	84.922	0.0926112	0.273542	0.338563	0.734939	0.999912	0.0923437	-
ENSG00000089123	TASP1	16.864	-0.114062	0.420862	-0.271021	0.786375	0.999912	-0.108942	-
ENSG00000089154	GCN1	124.542	-0.0162055	0.16976	-0.0954613	0.923948	0.999912	-0.015323	-
ENSG00000089157	RPLP0	2874	-0.222996	0.357791	-0.623256	0.533116	0.999912	-0.19605	-
ENSG00000089163	SIRT4	2.07862	-1.09548	1.19733	-0.914932	0.360227	0.999912	-0.827858	-
ENSG00000089177	KIF16B	57.2995	0.142965	0.456929	0.312883	0.75437	0.999912	0.126545	-
ENSG00000089195	TRMT6	74.4553	-0.148298	0.360715	-0.411123	0.680983	0.999912	-0.138531	-
ENSG00000089220	PEBP1	915.914	-0.00999112	0.30085	-0.0332097	0.973507	0.999912	-0.00785948	-
ENSG00000089248	ERP29	330.135	-0.139397	0.235376	-0.592231	0.553696	0.999912	-0.136803	-
ENSG00000089280	FUS	1211.27	-0.0731044	0.118439	-0.617235	0.537079	0.999912	-0.0723046	-
ENSG00000089472	HEPH	57.3269	-0.261952	0.299394	-0.87494	0.381606	0.999912	-0.261164	-
ENSG00000089486	CDIP1	65.0762	-0.213718	0.312663	-0.683542	0.494265	0.999912	-0.207022	-
ENSG00000089597	GANAB	582.372	0.148158	0.419998	0.352758	0.72427	0.999912	0.154497	-
ENSG00000089682	RBM41	110.353	-0.109736	0.433916	-0.252897	0.800348	0.999912	-0.10989	-
ENSG00000089737	DDX24	452.306	-0.019522	0.27609	-0.070709	0.943629	0.999912	-0.0225589	-
ENSG00000089775	ZBTB25	24.9504	-0.264843	0.365731	-0.724146	0.468976	0.999912	-0.259275	-
ENSG00000089818	NECAP1	17.9898	-0.409139	0.473493	-0.864086	0.38754	0.999912	-0.380877	-
ENSG00000089902	RCOR1	161.634	0.0412534	0.406479	0.10149	0.919162	0.999912	0.03478	-
ENSG00000089916	GPATCH2L	251.66	-0.0199276	0.425212	-0.0468652	0.962621	0.999912	-0.0248876	-
ENSG00000090020	SLC9A1	35.2285	-0.0614996	0.407284	-0.151	0.879976	0.999912	-0.0467178	-
ENSG00000090054	SPTLC1	131.095	0.0768587	0.227366	0.33804	0.735333	0.999912	0.0789676	-
ENSG00000090060	PAPOLA	391.971	-0.00900278	0.156697	-0.0574535	0.954184	0.999912	-0.00844354	-
ENSG00000090061	CCNK	84.9531	0.049778	0.269649	0.184603	0.853541	0.999912	0.0496794	-
ENSG00000090097	PCBP4	307.99	0.260958	0.274624	0.950238	0.341991	0.999912	0.251376	-
ENSG00000090238	YPEL3	75.7717	-0.164447	0.438447	-0.375068	0.70761	0.999912	-0.168553	-
ENSG00000090263	MRPS33	102.021	-0.114739	0.183352	-0.625784	0.531457	0.999912	-0.113793	-
ENSG00000090273	NUDC	129.902	-0.0855452	0.223163	-0.383331	0.701474	0.999912	-0.080729	-
ENSG00000090316	MAEA	88.1352	0.200231	0.228657	0.875684	0.381202	0.999912	0.197263	-
ENSG00000090372	STRN4	66.7788	0.000830911	0.30453	0.0027285	0.997823	0.999912	0.00443252	-
ENSG00000090432	MUL1	42.1575	-0.20857	0.362501	-0.575363	0.565046	0.999912	-0.205917	-
ENSG00000090447	TFAP4	16.0766	0.123841	0.496261	0.249548	0.802937	0.999912	0.142006	-
ENSG00000090470	PDCD7	53.1819	-0.00862125	0.377745	-0.0228229	0.981792	0.999912	-0.00660431	-
ENSG00000090487	SPG21	93.5178	-0.192446	0.498534	-0.386023	0.69948	0.999912	-0.170469	-
ENSG00000090520	DNAJB11	101.4	-0.240936	0.239178	-1.00735	0.313766	0.999912	-0.231615	-
ENSG00000090530	P3H2	237.29	0.338981	0.382971	0.885135	0.376084	0.999912	0.331619	-
ENSG00000090534	THPO	2.30367	-0.523241	1.3937	-0.375434	0.707338	0.999912	-0.149518	-
ENSG00000090539	CHRD	18.7973	0.135768	0.60123	0.225817	0.821344	0.999912	0.138429	-
ENSG00000090565	RAB11FIP3	67.9027	0.12012	0.312492	0.384394	0.700686	0.999912	0.110471	-
ENSG00000090581	GNPTG	31.2691	0.00513642	0.460796	0.0111469	0.991106	0.999912	-0.00263516	-
ENSG00000090612	ZNF268	48.0767	0.0715811	0.268546	0.26655	0.789816	0.999912	0.0706701	-
ENSG00000090615	GOLGA3	169.383	-0.0636758	0.175235	-0.363373	0.716326	0.999912	-0.0635464	-
ENSG00000090661	CERS4	7.22276	-0.649835	0.708349	-0.917393	0.358937	0.999912	-0.525755	-
ENSG00000090674	MCOLN1	3.85429	0.575074	1.00664	0.571283	0.567808	0.999912	0.45849	-
ENSG00000090686	USP48	301.988	-0.00499166	0.258031	-0.0193452	0.984566	0.999912	-0.0060138	-
ENSG00000090776	EFNB1	28.9887	-0.230757	0.390742	-0.59056	0.554815	0.999912	-0.223517	-
ENSG00000090857	PDPR	100.981	-0.0505953	0.269687	-0.187607	0.851185	0.999912	-0.0528021	-
ENSG00000090861	AARS	175.823	-0.0872098	0.216344	-0.403108	0.686869	0.999912	-0.0845946	-
ENSG00000090863	GLG1	518.197	-0.0332785	0.295885	-0.112471	0.91045	0.999912	-0.0345964	-
ENSG00000090905	TNRC6A	400.478	0.0542346	0.21357	0.253943	0.79954	0.999912	0.0526344	-
ENSG00000090932	DLL3	150.255	-0.258953	0.589981	-0.438917	0.660721	0.999912	-0.127603	-
ENSG00000090975	PITPNM2	16.4387	0.179938	0.47608	0.377958	0.705462	0.999912	0.138159	-
ENSG00000090989	EXOC1	78.4933	0.0489015	0.27484	0.177927	0.85878	0.999912	0.0461827	-
ENSG00000091009	RBM27	51.7395	0.102591	0.262122	0.391386	0.695512	0.999912	0.100447	-
ENSG00000091039	OSBPL8	233.508	0.299268	0.395838	0.756038	0.449626	0.999912	0.283273	-
ENSG00000091073	DTX2	30.9858	0.462855	0.467668	0.989709	0.322316	0.999912	0.434709	-
ENSG00000091127	PUS7	38.6786	-0.222277	0.40303	-0.551516	0.58128	0.999912	-0.195777	-
ENSG00000091129	NRCAM	4.58891	0.79082	0.959317	0.824357	0.409736	0.999912	0.60844	-
ENSG00000091140	DLD	132.195	-0.0776926	0.235579	-0.329794	0.741556	0.999912	-0.0761027	-
ENSG00000091157	WDR7	42.5774	-0.225694	0.344989	-0.654208	0.512978	0.999912	-0.225227	-
ENSG00000091164	TXNL1	96.491	-0.17179	0.173689	-0.989067	0.32263	0.999912	-0.170475	-
ENSG00000091262	ABCC6	2.95718	0.803858	0.854671	0.940547	0.346937	0.999912	0.616311	-
ENSG00000091317	CMTM6	296.83	-0.176504	0.3832	-0.460605	0.645082	0.999912	-0.168364	-
ENSG00000091409	ITGA6	35.6456	-0.42332	0.505016	-0.838232	0.401901	0.999912	-0.412746	-
ENSG00000091428	RAPGEF4	7.95189	-0.227617	0.598062	-0.380592	0.703506	0.999912	-0.291933	-
ENSG00000091483	FH	72.86	-0.415728	0.504186	-0.824554	0.409625	0.999912	-0.378188	-
ENSG00000091490	SEL1L3	13.0748	-0.742674	0.749997	-0.990236	0.322059	0.999912	-0.639931	-
ENSG00000091527	CDV3	368.25	-0.159727	0.209532	-0.762304	0.445878	0.999912	-0.156928	-
ENSG00000091542	ALKBH5	136.273	-0.227964	0.356966	-0.638614	0.523074	0.999912	-0.221686	-
ENSG00000091592	NLRP1	73.9189	0.170616	0.322978	0.528258	0.597321	0.999912	0.155174	-
ENSG00000091622	PITPNM3	2.34167	-0.189473	1.01757	-0.186202	0.852286	0.999912	-0.157951	-
ENSG00000091651	ORC6	110.331	-0.271266	0.353119	-0.768199	0.442369	0.999912	-0.230656	-
ENSG00000091704	CPA1	7.69141	-0.109016	0.690849	-0.1578	0.874614	0.999912	-0.114966	-
ENSG00000091732	ZC3HC1	43.8901	-0.245334	0.425927	-0.576001	0.564615	0.999912	-0.224007	-
ENSG00000091844	RGS17	12.3233	0.473856	0.518418	0.914041	0.360695	0.999912	0.430377	-
ENSG00000091972	CD200	11.6662	-0.16524	0.714362	-0.231312	0.817073	0.999912	-0.175047	-
ENSG00000091986	CCDC80	575.872	-0.226422	0.40415	-0.560241	0.575315	0.999912	-0.252511	-
ENSG00000092010	PSME1	174.846	0.143853	0.207092	0.694634	0.487284	0.999912	0.138895	-
ENSG00000092020	PPP2R3C	128.899	0.314088	0.406691	0.7723	0.439936	0.999912	0.298916	-
ENSG00000092054	MYH7	33.8051	-0.524801	0.597463	-0.878383	0.379736	0.999912	-0.580717	-
ENSG00000092068	SLC7A8	64.6305	-0.0700877	0.352128	-0.19904	0.842231	0.999912	-0.0574758	-
ENSG00000092094	OSGEP	36.8852	0.0336606	0.306509	0.109819	0.912553	0.999912	0.0326235	-
ENSG00000092096	SLC22A17	154.731	-0.0702848	0.385022	-0.182548	0.855153	0.999912	-0.0843509	-
ENSG00000092108	SCFD1	136.09	-0.222476	0.274992	-0.809025	0.418501	0.999912	-0.220208	-
ENSG00000092140	G2E3	103.592	0.107588	0.287801	0.37383	0.708531	0.999912	0.112792	-
ENSG00000092148	HECTD1	395.425	-0.015853	0.31905	-0.0496882	0.960371	0.999912	-0.0198426	-
ENSG00000092199	HNRNPC	1249.38	-0.0811536	0.344585	-0.235511	0.813812	0.999912	-0.0692653	-
ENSG00000092201	SUPT16H	965.049	-0.0439816	0.406897	-0.10809	0.913924	0.999912	-0.0279387	-
ENSG00000092203	TOX4	136.406	0.0533259	0.179327	0.297368	0.766186	0.999912	0.0524021	-
ENSG00000092330	TINF2	28.903	-0.188203	0.458045	-0.410883	0.681158	0.999912	-0.169019	-
ENSG00000092439	TRPM7	143.345	-0.131008	0.207413	-0.631632	0.527627	0.999912	-0.130631	-
ENSG00000092445	TYRO3	95.5447	-0.0605596	0.279477	-0.216689	0.828451	0.999912	-0.0513039	-
ENSG00000092531	SNAP23	48.283	0.00406024	0.362842	0.0111901	0.991072	0.999912	0.0177666	-
ENSG00000092758	COL9A3	14.6152	-0.971544	1.08199	-0.897921	0.369228	0.999912	-0.422597	-
ENSG00000092847	AGO1	171.558	-0.129143	0.229837	-0.561891	0.57419	0.999912	-0.126896	-
ENSG00000092871	RFFL	16.0032	0.216964	0.414685	0.523202	0.600834	0.999912	0.190908	-
ENSG00000092929	UNC13D	5.30552	0.179937	0.654118	0.275084	0.783252	0.999912	0.143468	-
ENSG00000092931	MFSD11	25.4156	0.164837	0.404775	0.407233	0.683837	0.999912	0.15446	-
ENSG00000092969	TGFB2	293.007	-0.0591944	0.398207	-0.148652	0.881828	0.999912	-0.123661	-
ENSG00000092978	GPATCH2	136.545	-0.0824851	0.262146	-0.314653	0.753025	0.999912	-0.083586	-
ENSG00000093010	COMT	18.4843	0.124193	0.941829	0.131863	0.895092	0.999912	0.123071	-
ENSG00000093100	AC016026.1	2.08159	-0.830155	1.32917	-0.624565	0.532257	0.999912	-0.557101	-
ENSG00000093144	ECHDC1	76.4012	0.0178291	0.253455	0.0703445	0.943919	0.999912	0.0210828	-
ENSG00000093183	SEC22C	48.0887	-0.0964991	0.26474	-0.364506	0.71548	0.999912	-0.0952996	-
ENSG00000093217	XYLB	4.20382	-0.83163	1.24645	-0.667202	0.504643	0.999912	-0.367088	-
ENSG00000094804	CDC6	87.7405	0.189577	0.470593	0.402848	0.68706	0.999912	0.240484	-
ENSG00000094841	UPRT	13.0198	-0.0996025	0.479744	-0.207616	0.835529	0.999912	-0.0929504	-
ENSG00000094880	CDC23	36.651	-0.098849	0.508038	-0.19457	0.84573	0.999912	-0.0878202	-
ENSG00000094914	AAAS	84.3407	0.11096	0.538362	0.206106	0.836708	0.999912	0.118908	-
ENSG00000094916	CBX5	1138.01	-0.0497573	0.159741	-0.311487	0.75543	0.999912	-0.047739	-
ENSG00000094975	SUCO	172.584	-0.0688224	0.238199	-0.288928	0.772636	0.999912	-0.0701733	-
ENSG00000095002	MSH2	150.474	0.123163	0.217132	0.567226	0.570561	0.999912	0.12459	-
ENSG00000095059	DHPS	32.7129	0.0942099	0.714822	0.131795	0.895146	0.999912	0.118365	-
ENSG00000095066	HOOK2	36.166	-0.0407469	0.304739	-0.133711	0.893631	0.999912	-0.0420407	-
ENSG00000095203	EPB41L4B	3.13272	-0.208458	0.981283	-0.212434	0.831769	0.999912	-0.159318	-
ENSG00000095209	TMEM38B	21.9271	-0.49931	0.480101	-1.04001	0.298336	0.999912	-0.472658	-
ENSG00000095261	PSMD5	29.3769	-0.223142	0.487734	-0.457509	0.647306	0.999912	-0.194798	-
ENSG00000095319	NUP188	78.3518	0.255903	0.407285	0.628314	0.529798	0.999912	0.25883	-
ENSG00000095321	CRAT	45.5172	-0.205478	0.337254	-0.609268	0.542347	0.999912	-0.205699	-
ENSG00000095370	SH2D3C	2.42471	0.102693	0.929962	0.110427	0.912071	0.999912	0.0128507	-
ENSG00000095380	NANS	58.5006	0.125365	0.286712	0.437249	0.661931	0.999912	0.129809	-
ENSG00000095397	WHRN	5.6775	0.0490963	0.575053	0.0853769	0.931962	0.999912	0.040619	-
ENSG00000095539	SEMA4G	5.46864	-0.347041	0.72636	-0.477781	0.632806	0.999912	-0.305865	-
ENSG00000095564	BTAF1	135.67	-0.279366	0.447792	-0.623874	0.53271	0.999912	-0.261006	-
ENSG00000095637	SORBS1	97.8635	-0.242291	0.276346	-0.876766	0.380614	0.999912	-0.242097	-
ENSG00000095739	BAMBI	164.619	-0.24993	0.262298	-0.952846	0.340668	0.999912	-0.252727	-
ENSG00000095777	MYO3A	18.6717	0.7226	0.763705	0.946177	0.344059	0.999912	0.667675	-
ENSG00000095787	WAC	542.369	0.139347	0.152353	0.914636	0.360383	0.999912	0.138012	-
ENSG00000095932	SMIM24	10.5241	0.654253	1.14164	0.573082	0.566589	0.999912	0.548828	-
ENSG00000095951	HIVEP1	67.1439	0.237007	0.536834	0.441491	0.658857	0.999912	0.214258	-
ENSG00000096063	SRPK1	148.472	0.264455	0.263385	1.00406	0.315348	0.999912	0.265761	-
ENSG00000096070	BRPF3	26.1635	0.0359155	0.38878	0.0923799	0.926396	0.999912	0.0365796	-
ENSG00000096080	MRPS18A	50.8314	0.0457102	0.326864	0.139845	0.888783	0.999912	0.0474148	-
ENSG00000096092	TMEM14A	14.8575	0.320405	0.81474	0.393261	0.694127	0.999912	0.259212	-
ENSG00000096093	EFHC1	31.6355	0.0726409	0.366322	0.198298	0.842812	0.999912	0.0617227	-
ENSG00000096384	HSP90AB1	6163.19	0.0950393	0.16326	0.582133	0.560477	0.999912	0.0968101	-
ENSG00000096401	CDC5L	226.424	-0.0575729	0.465377	-0.123712	0.901543	0.999912	-0.044013	-
ENSG00000096433	ITPR3	11.4517	0.304744	0.898399	0.339208	0.734453	0.999912	0.318107	-
ENSG00000096654	ZNF184	12.1738	-0.152858	0.501638	-0.304718	0.760581	0.999912	-0.146067	-
ENSG00000096696	DSP	1271.31	-0.288261	0.331823	-0.868718	0.385001	0.999912	-0.290734	-
ENSG00000096717	SIRT1	39.3225	-0.24023	0.373104	-0.643869	0.519661	0.999912	-0.224689	-
ENSG00000096746	HNRNPH3	247.334	0.0785603	0.393664	0.199562	0.841823	0.999912	0.0901433	-
ENSG00000096872	IFT74	83.5763	-0.301056	0.357121	-0.843008	0.399224	0.999912	-0.287641	-
ENSG00000096968	JAK2	36.3204	0.350759	0.401413	0.87381	0.382222	0.999912	0.320163	-
ENSG00000097007	ABL1	136.868	-0.201785	0.382675	-0.5273	0.597985	0.999912	-0.185169	-
ENSG00000097021	ACOT7	24.0095	0.196177	0.436456	0.449478	0.653087	0.999912	0.208367	-
ENSG00000097046	CDC7	24.1144	0.582933	0.603045	0.966649	0.33372	0.999912	0.567234	-
ENSG00000097096	SYDE2	32.3049	-0.498563	0.522019	-0.955068	0.339543	0.999912	-0.493366	-
ENSG00000099203	TMED1	45.7444	-0.209479	0.326597	-0.641398	0.521264	0.999912	-0.204047	-
ENSG00000099219	ERMP1	21.6387	0.0570366	0.42027	0.135714	0.892047	0.999912	0.0525617	-
ENSG00000099246	RAB18	126.371	-0.186901	0.279392	-0.668958	0.503522	0.999912	-0.180887	-
ENSG00000099260	PALMD	2.77955	0.0372151	0.902026	0.0412572	0.967091	0.999912	0.00560482	-
ENSG00000099284	H2AFY2	168.205	-0.132369	0.235556	-0.561942	0.574155	0.999912	-0.123922	-
ENSG00000099290	WASHC2A	59.4858	0.0580913	0.268795	0.216117	0.828896	0.999912	0.0572498	-
ENSG00000099326	MZF1	34.4479	-0.0174215	0.356306	-0.0488948	0.961003	0.999912	-0.0240161	-
ENSG00000099330	OCEL1	10.4467	0.310108	0.562308	0.551491	0.581297	0.999912	0.280098	-
ENSG00000099337	KCNK6	11.2686	0.424115	0.697009	0.608478	0.542871	0.999912	0.393087	-
ENSG00000099338	CATSPERG	3.67362	0.025924	0.719565	0.0360273	0.971261	0.999912	-0.0744766	-
ENSG00000099341	PSMD8	332.893	-0.00647158	0.243903	-0.0265334	0.978832	0.999912	-0.00656327	-
ENSG00000099365	STX1B	2.60241	-0.335598	1.18586	-0.283001	0.777176	0.999912	-0.276532	-
ENSG00000099377	HSD3B7	4.51603	0.271344	0.664453	0.408372	0.683001	0.999912	0.211584	-
ENSG00000099381	SETD1A	54.2037	-0.168184	0.277318	-0.606467	0.544205	0.999912	-0.159972	-
ENSG00000099385	BCL7C	45.0147	0.252062	0.296094	0.851289	0.394609	0.999912	0.249267	-
ENSG00000099783	HNRNPM	1255.14	0.171314	0.212286	0.806995	0.419669	0.999912	0.173651	-
ENSG00000099795	NDUFB7	95.4779	-0.244017	0.429836	-0.567698	0.57024	0.999912	-0.229296	-
ENSG00000099797	TECR	17.9591	0.122744	0.484393	0.253397	0.799961	0.999912	0.122548	-
ENSG00000099810	MTAP	59.111	0.113125	0.259694	0.435611	0.663119	0.999912	0.11349	-
ENSG00000099814	CEP170B	125.296	0.0843624	0.509708	0.165511	0.868542	0.999912	0.0841127	-
ENSG00000099817	POLR2E	562.663	-0.0956323	0.225667	-0.423777	0.671729	0.999912	-0.0936568	-
ENSG00000099821	POLRMT	41.2776	0.156458	0.43386	0.36062	0.718384	0.999912	0.147573	-
ENSG00000099840	IZUMO4	11.6466	0.166443	0.616348	0.270047	0.787124	0.999912	0.108511	-
ENSG00000099849	RASSF7	22.363	-0.0773068	0.470749	-0.164221	0.869557	0.999912	-0.0862749	-
ENSG00000099864	PALM	46.4032	0.201587	0.367646	0.548318	0.583473	0.999912	0.189213	-
ENSG00000099875	MKNK2	125.373	-0.0639512	0.204054	-0.313403	0.753974	0.999912	-0.0621655	-
ENSG00000099889	ARVCF	11.0854	0.161803	0.709552	0.228036	0.819618	0.999912	0.133458	-
ENSG00000099899	TRMT2A	14.9753	0.22088	0.441651	0.500123	0.616988	0.999912	0.206522	-
ENSG00000099904	ZDHHC8	8.20622	-0.464422	1.44879	-0.320558	0.748545	0.999912	-0.205297	-
ENSG00000099910	KLHL22	39.6368	-0.286309	0.333661	-0.858085	0.390846	0.999912	-0.278428	-
ENSG00000099917	MED15	75.8675	0.0266893	0.232333	0.114875	0.908544	0.999912	0.0238045	-
ENSG00000099940	SNAP29	117.343	0.0591202	0.193889	0.304918	0.760428	0.999912	0.0566549	-
ENSG00000099942	CRKL	91.266	0.0624065	0.314095	0.198686	0.842508	0.999912	0.062247	-
ENSG00000099949	LZTR1	50.8544	0.395077	0.395759	0.998278	0.318145	0.999912	0.373269	-
ENSG00000099953	MMP11	10.8282	-0.196838	0.822689	-0.239262	0.810902	0.999912	-0.048375	-
ENSG00000099956	SMARCB1	119.614	-0.153162	0.24035	-0.637245	0.523965	0.999912	-0.149492	-
ENSG00000099957	P2RX6	9.98318	-0.281559	0.455348	-0.618338	0.536353	0.999912	-0.285958	-
ENSG00000099968	BCL2L13	64.4802	-0.129802	0.288904	-0.449289	0.653223	0.999912	-0.126904	-
ENSG00000099991	CABIN1	163.586	-0.1799	0.262822	-0.684495	0.493663	0.999912	-0.177356	-
ENSG00000099992	TBC1D10A	6.14125	-0.159236	0.788971	-0.201827	0.840052	0.999912	-0.149628	-
ENSG00000099995	SF3A1	148.195	-0.11888	0.224534	-0.529451	0.596493	0.999912	-0.11306	-
ENSG00000099999	RNF215	6.63036	-0.0552997	0.624116	-0.0886048	0.929396	0.999912	-0.0646922	-
ENSG00000100003	SEC14L2	2.53751	-0.118256	1.34572	-0.0878753	0.929976	0.999912	0.0395092	-
ENSG00000100014	SPECC1L	81.2395	0.336405	0.397892	0.845468	0.397849	0.999912	0.31899	-
ENSG00000100023	PPIL2	25.7952	-0.26291	0.356852	-0.73675	0.461274	0.999912	-0.253518	-
ENSG00000100028	SNRPD3	233.502	-0.00632614	0.337351	-0.0187524	0.985039	0.999912	0.00557787	-
ENSG00000100030	MAPK1	93.9998	-0.261251	0.259109	-1.00826	0.313327	0.999912	-0.257993	-
ENSG00000100031	GGT1	10.7157	0.49238	0.528245	0.932106	0.351282	0.999912	0.440059	-
ENSG00000100034	PPM1F	54.0556	0.00470381	0.225306	0.0208775	0.983343	0.999912	0.00385787	-
ENSG00000100056	ESS2	21.4872	0.423203	0.41867	1.01083	0.312098	0.999912	0.403164	-
ENSG00000100058	CRYBB2P1	21.5413	-0.0783428	0.32624	-0.240139	0.810223	0.999912	-0.0783571	-
ENSG00000100068	LRP5L	2.83873	0.630523	0.933427	0.675493	0.499363	0.999912	0.504312	-
ENSG00000100075	SLC25A1	194.84	-0.227187	0.545931	-0.416146	0.677303	0.999912	-0.175882	-
ENSG00000100077	GRK3	46.5506	-0.0760764	0.225084	-0.337991	0.73537	0.999912	-0.0769233	-
ENSG00000100083	GGA1	116.372	-0.229204	0.267331	-0.857381	0.391234	0.999912	-0.226403	-
ENSG00000100084	HIRA	8.85494	0.00895149	0.648724	0.0137986	0.988991	0.999912	0.0111201	-
ENSG00000100100	PIK3IP1	3.7255	-0.261468	0.854184	-0.306103	0.759526	0.999912	-0.260805	-
ENSG00000100104	SRRD	34.157	-0.257824	0.336544	-0.766092	0.443622	0.999912	-0.244958	-
ENSG00000100105	PATZ1	99.4156	0.194522	0.24414	0.796765	0.425588	0.999912	0.190474	-
ENSG00000100106	TRIOBP	301.098	-0.0845947	0.484706	-0.174528	0.861451	0.999912	-0.0795253	-
ENSG00000100109	TFIP11	37.1375	0.0518894	0.303601	0.170913	0.864292	0.999912	0.0529659	-
ENSG00000100122	CRYBB1	2.14412	-1.69283	1.66691	-1.01555	0.309845	0.999912	-0.593391	-
ENSG00000100124	ANKRD54	24.2551	-0.119882	0.413566	-0.289874	0.771912	0.999912	-0.110098	-
ENSG00000100138	SNU13	255.412	-0.0473027	0.204176	-0.231676	0.81679	0.999912	-0.0455467	-
ENSG00000100139	MICALL1	44.6985	0.151395	0.317792	0.476397	0.633791	0.999912	0.153904	-
ENSG00000100142	POLR2F	154.593	-0.137372	0.530037	-0.259175	0.795501	0.999912	-0.103791	-
ENSG00000100147	CCDC134	5.20361	0.483336	0.836694	0.577673	0.563485	0.999912	0.404205	-
ENSG00000100150	DEPDC5	16.1199	-0.0141471	0.394721	-0.0358407	0.971409	0.999912	-0.0192132	-
ENSG00000100154	TTC28	71.4444	0.0300154	0.300827	0.0997762	0.920522	0.999912	0.026733	-
ENSG00000100162	CENPM	25.5108	-0.519701	0.793011	-0.655351	0.512242	0.999912	-0.227691	-
ENSG00000100167	SEPT3	3.72715	-0.414087	1.01016	-0.409922	0.681863	0.999912	-0.271003	-
ENSG00000100201	DDX17	1411.41	-0.0267207	0.214237	-0.124725	0.900741	0.999912	-0.0284576	-
ENSG00000100207	TCF20	86.7577	0.10523	0.279917	0.375934	0.706966	0.999912	0.104431	-
ENSG00000100211	CBY1	73.3697	-0.0778624	0.392729	-0.19826	0.842842	0.999912	-0.072732	-
ENSG00000100220	RTCB	117.972	0.0777255	0.213099	0.364739	0.715306	0.999912	0.0772499	-
ENSG00000100221	JOSD1	38.0157	0.134591	0.364704	0.369041	0.712097	0.999912	0.133959	-
ENSG00000100225	FBXO7	123.641	-0.0435619	0.256967	-0.169523	0.865385	0.999912	-0.0432391	-
ENSG00000100227	POLDIP3	85.5253	0.055166	0.23734	0.232434	0.816201	0.999912	0.0547268	-
ENSG00000100228	RAB36	4.16012	0.101293	0.701808	0.144331	0.885239	0.999912	0.0259814	-
ENSG00000100239	PPP6R2	58.2968	0.0969337	0.24242	0.399859	0.68926	0.999912	0.0926167	-
ENSG00000100241	SBF1	229.705	0.366251	0.494943	0.739985	0.459309	0.999912	0.339727	-
ENSG00000100242	SUN2	36.992	-0.0603174	0.496601	-0.12146	0.903326	0.999912	-0.0383528	-
ENSG00000100243	CYB5R3	239.291	-0.160727	0.281254	-0.571467	0.567683	0.999912	-0.157908	-
ENSG00000100258	LMF2	98.831	0.21474	0.407026	0.527583	0.597789	0.999912	0.198689	-
ENSG00000100263	RHBDD3	27.7495	-0.0349861	0.386969	-0.0904106	0.927961	0.999912	-0.0231596	-
ENSG00000100266	PACSIN2	74.0898	-0.0740329	0.235226	-0.314731	0.752966	0.999912	-0.0707466	-
ENSG00000100271	TTLL1	11.6114	0.425893	0.425253	1.0015	0.316583	0.999912	0.385701	-
ENSG00000100280	AP1B1	248.587	-0.164258	0.25473	-0.644834	0.519035	0.999912	-0.15958	-
ENSG00000100281	HMGXB4	193.224	-0.0181284	0.336768	-0.0538306	0.95707	0.999912	-0.0105441	-
ENSG00000100284	TOM1	39.1487	-0.0704116	0.312744	-0.225141	0.82187	0.999912	-0.073423	-
ENSG00000100285	NEFH	10.7897	-0.576112	0.626205	-0.920005	0.35757	0.999912	-0.529907	-
ENSG00000100288	CHKB	8.40588	0.0881756	0.661458	0.133305	0.893952	0.999912	0.0679797	-
ENSG00000100292	HMOX1	5.81914	0.577391	1.01844	0.566939	0.570756	0.999912	0.510955	-
ENSG00000100294	MCAT	19.2903	0.152588	0.355486	0.429239	0.667749	0.999912	0.147674	-
ENSG00000100296	THOC5	97.487	0.0857926	0.23496	0.365137	0.715009	0.999912	0.0863949	-
ENSG00000100299	ARSA	24.1401	0.181216	0.515871	0.351282	0.725377	0.999912	0.14683	-
ENSG00000100304	TTLL12	38.2254	-0.241565	0.329119	-0.733975	0.462964	0.999912	-0.22324	-
ENSG00000100316	RPL3	946.389	-0.237507	0.347901	-0.682685	0.494806	0.999912	-0.219894	-
ENSG00000100319	ZMAT5	19.0036	-0.212772	0.426068	-0.499384	0.617509	0.999912	-0.206836	-
ENSG00000100321	SYNGR1	45.8304	-0.117688	0.399395	-0.294665	0.76825	0.999912	-0.118829	-
ENSG00000100325	ASCC2	71.0425	-0.0232282	0.592865	-0.0391795	0.968747	0.999912	-0.0163968	-
ENSG00000100330	MTMR3	40.5748	-0.052449	0.387522	-0.135344	0.89234	0.999912	-0.056095	-
ENSG00000100335	MIEF1	152.893	-0.0939834	0.166001	-0.566163	0.571283	0.999912	-0.0928568	-
ENSG00000100347	SAMM50	133.877	-0.0706383	0.166251	-0.42489	0.670917	0.999912	-0.07	-
ENSG00000100348	TXN2	195.693	-0.179375	0.199438	-0.899402	0.368438	0.999912	-0.176802	-
ENSG00000100350	FOXRED2	87.6109	-0.091317	0.328887	-0.277655	0.781277	0.999912	-0.0798342	-
ENSG00000100351	GRAP2	27.1605	-0.58445	0.747978	-0.781373	0.434583	0.999912	-0.358437	-
ENSG00000100353	EIF3D	346.794	0.0679396	0.209672	0.324028	0.745917	0.999912	0.0691787	-
ENSG00000100354	TNRC6B	719.098	-0.0804176	0.38471	-0.209034	0.834421	0.999912	-0.0878898	-
ENSG00000100360	IFT27	57.2213	0.0067546	0.361566	0.0186815	0.985095	0.999912	0.00327242	-
ENSG00000100364	KIAA0930	43.9572	0.246485	0.38406	0.641787	0.521011	0.999912	0.246178	-
ENSG00000100376	FAM118A	57.2677	-0.250749	0.372772	-0.672659	0.501165	0.999912	-0.248595	-
ENSG00000100379	KCTD17	37.7012	0.0617695	0.361942	0.170661	0.86449	0.999912	0.0620167	-
ENSG00000100380	ST13	567.626	0.101149	0.23072	0.438403	0.661094	0.999912	0.100897	-
ENSG00000100387	RBX1	242.35	0.0253206	0.233015	0.108665	0.913468	0.999912	0.0265972	-
ENSG00000100393	EP300	452.047	0.0108619	0.139941	0.077618	0.938132	0.999912	0.0109726	-
ENSG00000100395	L3MBTL2	57.132	0.0680519	0.246516	0.276055	0.782506	0.999912	0.0659088	-
ENSG00000100401	RANGAP1	244.838	0.241537	0.363369	0.664716	0.506232	0.999912	0.237909	-
ENSG00000100403	ZC3H7B	61.5676	-0.00377533	0.351419	-0.0107431	0.991428	0.999912	-0.00148855	-
ENSG00000100413	POLR3H	33.7968	-0.164719	0.373647	-0.44084	0.659329	0.999912	-0.144119	-
ENSG00000100416	TRMU	38.655	-0.126098	0.333762	-0.377809	0.705573	0.999912	-0.115747	-
ENSG00000100417	PMM1	46.8834	0.264636	0.289193	0.915084	0.360148	0.999912	0.255763	-
ENSG00000100418	DESI1	52.2499	-0.134497	0.342542	-0.392644	0.694583	0.999912	-0.128041	-
ENSG00000100422	CERK	81.5407	-0.0551812	0.240961	-0.229005	0.818865	0.999912	-0.0528	-
ENSG00000100429	HDAC10	37.6059	-0.0792391	0.507704	-0.156073	0.875975	0.999912	-0.0938666	-
ENSG00000100442	FKBP3	438.465	0.072184	0.158335	0.455895	0.648465	0.999912	0.0727026	-
ENSG00000100461	RBM23	88.7617	0.231838	0.265674	0.87264	0.382859	0.999912	0.226693	-
ENSG00000100462	PRMT5	116.458	-0.0642325	0.380186	-0.16895	0.865836	0.999912	-0.0503408	-
ENSG00000100473	COCH	31.8009	0.708196	0.964686	0.73412	0.462875	0.999912	0.634495	-
ENSG00000100479	POLE2	11.3792	-0.294505	0.719255	-0.409459	0.682203	0.999912	-0.158666	-
ENSG00000100485	SOS2	81.1632	0.290756	0.425208	0.683797	0.494104	0.999912	0.26583	-
ENSG00000100490	CDKL1	6.65511	0.777954	0.825825	0.942032	0.346176	0.999912	0.625648	-
ENSG00000100503	NIN	169.733	0.083055	0.520622	0.15953	0.873251	0.999912	0.059698	-
ENSG00000100505	TRIM9	5.66776	0.132072	0.910785	0.145009	0.884704	0.999912	-0.0305539	-
ENSG00000100519	PSMC6	158.193	-0.144509	0.17305	-0.835074	0.403676	0.999912	-0.14288	-
ENSG00000100522	GNPNAT1	71.4313	0.12329	0.37052	0.332749	0.739324	0.999912	0.142101	-
ENSG00000100523	DDHD1	96.5236	-0.186125	0.272241	-0.683679	0.494178	0.999912	-0.179724	-
ENSG00000100528	CNIH1	70.9702	-0.147617	0.393234	-0.375392	0.707369	0.999912	-0.131898	-
ENSG00000100532	CGRRF1	9.03591	0.0625147	0.591353	0.105715	0.915809	0.999912	0.071576	-
ENSG00000100554	ATP6V1D	116.138	0.0132958	0.295425	0.0450057	0.964103	0.999912	0.01355	-
ENSG00000100564	PIGH	7.22084	-0.0317645	0.659367	-0.0481742	0.961577	0.999912	-0.0266771	-
ENSG00000100567	PSMA3	126.878	-0.294286	0.303315	-0.97023	0.331932	0.999912	-0.277096	-
ENSG00000100568	VTI1B	138.83	-0.073973	0.196592	-0.376277	0.706711	0.999912	-0.0723798	-
ENSG00000100575	TIMM9	44.0662	0.0527601	0.347363	0.151887	0.879276	0.999912	0.0500248	-
ENSG00000100577	GSTZ1	162.725	-0.0822706	0.453482	-0.18142	0.856038	0.999912	-0.0780817	-
ENSG00000100578	KIAA0586	81.2604	0.0324227	0.435094	0.0745189	0.940598	0.999912	0.0287496	-
ENSG00000100580	TMED8	74.1879	0.23493	0.267342	0.878762	0.379531	0.999912	0.228914	-
ENSG00000100583	SAMD15	9.85305	0.576781	0.661267	0.872236	0.38308	0.999912	0.506855	-
ENSG00000100591	AHSA1	174.047	-0.101554	0.30474	-0.333247	0.738948	0.999912	-0.0926726	-
ENSG00000100599	RIN3	3.09261	0.0977312	0.952364	0.10262	0.918265	0.999912	0.0968521	-
ENSG00000100600	LGMN	47.1958	0.304381	0.826046	0.368479	0.712516	0.999912	0.234772	-
ENSG00000100601	ALKBH1	3.55244	0.00854406	0.958877	0.00891049	0.992891	0.999912	-0.00116911	-
ENSG00000100603	SNW1	205.404	-0.0934861	0.188973	-0.494706	0.620808	0.999912	-0.0909642	-
ENSG00000100604	CHGA	8.1461	-0.612418	1.67947	-0.364648	0.715374	0.999912	0.11971	-
ENSG00000100605	ITPK1	46.241	-0.155207	0.366581	-0.423391	0.67201	0.999912	-0.134979	-
ENSG00000100612	DHRS7	37.0243	0.00826187	0.319356	0.0258704	0.979361	0.999912	0.0129932	-
ENSG00000100626	GALNT16	3.16762	0.784518	1.08697	0.721749	0.470449	0.999912	0.585747	-
ENSG00000100632	ERH	491.819	0.0181576	0.362938	0.0500294	0.960099	0.999912	0.0254542	-
ENSG00000100644	HIF1A	379.607	0.104446	0.217739	0.479685	0.631452	0.999912	0.100439	-
ENSG00000100650	SRSF5	508.046	-0.0280332	0.131866	-0.212589	0.831648	0.999912	-0.0286388	-
ENSG00000100697	DICER1	323.88	0.147536	0.314713	0.468797	0.639215	0.999912	0.142041	-
ENSG00000100711	ZFYVE21	72.026	-0.0799165	0.507259	-0.157546	0.874815	0.999912	-0.080795	-
ENSG00000100714	MTHFD1	79.6264	0.0862074	0.366714	0.235081	0.814146	0.999912	0.0954887	-
ENSG00000100726	TELO2	27.1706	-0.34557	0.461467	-0.748851	0.453947	0.999912	-0.319359	-
ENSG00000100749	VRK1	91.0363	0.182519	0.303381	0.601616	0.54743	0.999912	0.190711	-
ENSG00000100764	PSMC1	674.692	-0.105761	0.608611	-0.173774	0.862043	0.999912	-0.102808	-
ENSG00000100796	PPP4R3A	168.571	-0.0221912	0.324902	-0.0683013	0.945546	0.999912	-0.021545	-
ENSG00000100802	C14orf93	10.8161	-0.356879	0.535074	-0.666971	0.504791	0.999912	-0.334979	-
ENSG00000100804	PSMB5	349.446	0.0837956	0.248916	0.336642	0.736387	0.999912	0.0881732	-
ENSG00000100811	YY1	421.787	0.0963182	0.354373	0.271799	0.785776	0.999912	0.0933186	-
ENSG00000100813	ACIN1	457.928	0.062317	0.417151	0.149387	0.881248	0.999912	0.0622636	-
ENSG00000100815	TRIP11	279.26	0.0708596	0.448342	0.158048	0.874419	0.999912	0.0578708	-
ENSG00000100823	APEX1	265.251	0.244957	0.272952	0.897434	0.369487	0.999912	0.24589	-
ENSG00000100836	PABPN1	115.854	-0.15551	0.499106	-0.311576	0.755363	0.999912	-0.141914	-
ENSG00000100842	EFS	92.9808	0.510203	0.49544	1.0298	0.303105	0.999912	0.48578	-
ENSG00000100865	CINP	43.3459	-0.193197	0.24045	-0.803484	0.421695	0.999912	-0.187625	-
ENSG00000100883	SRP54	77.0465	0.0167385	0.230101	0.0727441	0.94201	0.999912	0.0168475	-
ENSG00000100888	CHD8	345.244	0.010065	0.515464	0.0195262	0.984421	0.999912	0.00755674	-
ENSG00000100889	PCK2	23.2093	0.0739208	0.601244	0.122946	0.90215	0.999912	0.125562	-
ENSG00000100890	KIAA0391	21.7322	-0.0538731	0.44895	-0.119998	0.904485	0.999912	-0.0713122	-
ENSG00000100897	DCAF11	182.337	-0.249548	0.244803	-1.01938	0.308021	0.999912	-0.245508	-
ENSG00000100906	NFKBIA	187.707	0.0176432	0.455644	0.0387215	0.969112	0.999912	0.0274319	-
ENSG00000100911	PSME2	127.56	0.0443398	0.361442	0.122675	0.902365	0.999912	0.0402145	-
ENSG00000100916	BRMS1L	28.5325	-0.313614	0.418905	-0.748653	0.454066	0.999912	-0.297071	-
ENSG00000100918	REC8	78.454	-0.26757	0.427795	-0.625464	0.531666	0.999912	-0.216031	-
ENSG00000100926	TM9SF1	21.8805	0.208351	0.528607	0.39415	0.69347	0.999912	0.176238	-
ENSG00000100934	SEC23A	54.2552	-0.0872055	0.265223	-0.328801	0.742306	0.999912	-0.0866869	-
ENSG00000100941	PNN	749.015	-0.14763	0.317906	-0.464382	0.642374	0.999912	-0.138946	-
ENSG00000100949	RABGGTA	23.4313	-0.144008	0.428299	-0.336232	0.736696	0.999912	-0.133569	-
ENSG00000100968	NFATC4	135.304	0.396783	0.530372	0.748121	0.454387	0.999912	0.349893	-
ENSG00000100979	PLTP	158.937	0.284304	0.445733	0.637835	0.523581	0.999912	0.284088	-
ENSG00000100982	PCIF1	10.9089	-0.0527112	0.788584	-0.0668429	0.946707	0.999912	0.000160762	-
ENSG00000100983	GSS	57.6363	-0.223659	0.356913	-0.626648	0.53089	0.999912	-0.217249	-
ENSG00000100991	TRPC4AP	67.3927	0.230717	0.484021	0.476667	0.6336	0.999912	0.219341	-
ENSG00000100994	PYGB	112.507	0.00190424	0.25683	0.00741438	0.994084	0.999912	-0.00679754	-
ENSG00000100997	ABHD12	85.0434	-0.138176	0.330009	-0.418704	0.675433	0.999912	-0.132258	-
ENSG00000101000	PROCR	3.25374	0.835088	1.27718	0.653851	0.513208	0.999912	0.59732	-
ENSG00000101003	GINS1	44.3778	0.319128	0.504781	0.632211	0.527249	0.999912	0.342364	-
ENSG00000101004	NINL	139.922	0.172582	0.298179	0.578785	0.562734	0.999912	0.168048	-
ENSG00000101017	CD40	4.4471	-0.0353416	1.67708	-0.0210733	0.983187	0.999912	0.398276	-
ENSG00000101019	UQCC1	51.9458	0.0566362	0.309287	0.183119	0.854705	0.999912	0.0538143	-
ENSG00000101040	ZMYND8	415.282	0.121926	0.137561	0.886341	0.375434	0.999912	0.12146	-
ENSG00000101052	IFT52	21.8194	-0.161798	0.374793	-0.4317	0.66596	0.999912	-0.148275	-
ENSG00000101079	NDRG3	56.3176	-0.157907	0.283527	-0.556937	0.577571	0.999912	-0.157043	-
ENSG00000101084	RAB5IF	44.1163	0.286581	0.393147	0.728942	0.466037	0.999912	0.279354	-
ENSG00000101096	NFATC2	50.7289	-0.333519	0.36622	-0.910708	0.362449	0.999912	-0.364221	-
ENSG00000101104	PABPC1L	90.0753	-0.171004	0.368911	-0.463536	0.64298	0.999912	-0.177768	-
ENSG00000101109	STK4	148.7	0.0935342	0.255784	0.365677	0.714606	0.999912	0.0934121	-
ENSG00000101115	SALL4	281.642	0.134266	0.348794	0.384944	0.700279	0.999912	0.151463	-
ENSG00000101126	ADNP	266.327	0.152918	0.278088	0.549892	0.582393	0.999912	0.149244	-
ENSG00000101132	PFDN4	212.597	0.0447004	0.216374	0.206588	0.836331	0.999912	0.0482712	-
ENSG00000101138	CSTF1	36.8036	-0.04944	0.339789	-0.145502	0.884314	0.999912	-0.0441509	-
ENSG00000101150	TPD52L2	243.51	-0.268802	0.317155	-0.84754	0.396694	0.999912	-0.262421	-
ENSG00000101152	DNAJC5	190.457	-0.259924	0.250637	-1.03705	0.299712	0.999912	-0.258375	-
ENSG00000101158	NELFCD	81.8507	-0.196674	0.391581	-0.502256	0.615487	0.999912	-0.181703	-
ENSG00000101161	PRPF6	409.117	-0.179438	0.315372	-0.568974	0.569374	0.999912	-0.175136	-
ENSG00000101166	PRELID3B	32.3357	0.0423732	0.344629	0.122953	0.902144	0.999912	0.0457409	-
ENSG00000101181	MTG2	28.9093	-0.184268	0.325235	-0.566569	0.571007	0.999912	-0.179573	-
ENSG00000101189	MRGBP	53.5306	-0.15517	0.249776	-0.621235	0.534445	0.999912	-0.151253	-
ENSG00000101191	DIDO1	120.377	0.168941	0.181072	0.933005	0.350817	0.999912	0.167014	-
ENSG00000101193	GID8	178.781	0.0816904	0.386008	0.211629	0.832397	0.999912	0.0870395	-
ENSG00000101199	ARFGAP1	69.8803	-0.0809907	0.438312	-0.184779	0.853403	0.999912	-0.0801375	-
ENSG00000101210	EEF1A2	128.077	-0.00606297	0.494521	-0.0122603	0.990218	0.999912	-0.0743047	-
ENSG00000101216	GMEB2	31.7317	0.0355945	0.399873	0.0890145	0.92907	0.999912	0.0373227	-
ENSG00000101220	C20orf27	48.2372	0.0915871	0.395002	0.231865	0.816643	0.999912	0.108932	-
ENSG00000101224	CDC25B	51.456	0.318978	0.420056	0.75937	0.447631	0.999912	0.335132	-
ENSG00000101246	ARFRP1	40.8753	-0.133362	0.394661	-0.337916	0.735427	0.999912	-0.129278	-
ENSG00000101247	NDUFAF5	22.4418	-0.302745	0.376069	-0.805025	0.420805	0.999912	-0.29401	-
ENSG00000101255	TRIB3	2.89435	-0.122185	1.38824	-0.0880143	0.929865	0.999912	0.0137988	-
ENSG00000101266	CSNK2A1	322.012	0.0278145	0.12312	0.225913	0.821269	0.999912	0.0280937	-
ENSG00000101290	CDS2	45.186	-0.0962017	0.374286	-0.257028	0.797157	0.999912	-0.0894855	-
ENSG00000101294	HM13	141.16	-0.00141728	0.206127	-0.00687577	0.994514	0.999912	-0.0004912	-
ENSG00000101298	SNPH	25.3614	-0.233718	0.693922	-0.336808	0.736262	0.999912	-0.20869	-
ENSG00000101310	SEC23B	39.1645	0.153271	0.352934	0.434278	0.664086	0.999912	0.157354	-
ENSG00000101311	FERMT1	51.3762	0.128187	0.394616	0.32484	0.745302	0.999912	0.0838484	-
ENSG00000101343	CRNKL1	78.7937	0.0722662	0.265658	0.272027	0.785601	0.999912	0.0721785	-
ENSG00000101347	SAMHD1	10.4782	0.200597	0.498135	0.402696	0.687172	0.999912	0.169079	-
ENSG00000101353	MROH8	6.11131	0.0197043	0.668492	0.0294758	0.976485	0.999912	-0.0150562	-
ENSG00000101361	NOP56	529.387	-0.121401	0.277526	-0.437442	0.661791	0.999912	-0.110358	-
ENSG00000101363	MANBAL	106.414	-0.105837	0.274413	-0.385686	0.699729	0.999912	-0.102373	-
ENSG00000101365	IDH3B	125.801	-0.275645	0.288163	-0.95656	0.338789	0.999912	-0.267055	-
ENSG00000101367	MAPRE1	107.242	-0.204507	0.441693	-0.463006	0.64336	0.999912	-0.186539	-
ENSG00000101384	JAG1	147.705	-0.00989988	0.344341	-0.0287502	0.977064	0.999912	-0.00772303	-
ENSG00000101391	CDK5RAP1	37.7862	-0.205095	0.307642	-0.666667	0.504985	0.999912	-0.1982	-
ENSG00000101400	SNTA1	205.389	-0.39078	0.424262	-0.921082	0.357008	0.999912	-0.404854	-
ENSG00000101407	TTI1	65.6909	0.0720585	0.3393	0.212374	0.831815	0.999912	0.0742802	-
ENSG00000101412	E2F1	35.4097	-0.174942	0.591954	-0.295534	0.767586	0.999912	-0.103803	-
ENSG00000101413	RPRD1B	52.3017	-0.123663	0.257523	-0.480201	0.631085	0.999912	-0.123621	-
ENSG00000101417	PXMP4	10.511	-0.475434	0.561444	-0.846805	0.397104	0.999912	-0.441528	-
ENSG00000101421	CHMP4B	296.63	0.213606	0.36847	0.57971	0.56211	0.999912	0.207165	-
ENSG00000101439	CST3	78.6214	0.266457	0.379667	0.701817	0.482793	0.999912	0.237071	-
ENSG00000101442	ACTR5	9.02168	-0.193601	0.646484	-0.299468	0.764583	0.999912	-0.12246	-
ENSG00000101444	AHCY	115.18	-0.146529	0.389697	-0.376007	0.706912	0.999912	-0.125005	-
ENSG00000101452	DHX35	14.8671	0.099457	0.524863	0.189492	0.849708	0.999912	0.0969467	-
ENSG00000101457	DNTTIP1	66.7488	0.20376	0.248156	0.821096	0.411591	0.999912	0.201401	-
ENSG00000101463	SYNDIG1	7.65964	-0.499078	1.37427	-0.363159	0.716486	0.999912	0.000532071	-
ENSG00000101464	PIGU	28.0254	-0.215111	0.4059	-0.52996	0.59614	0.999912	-0.209973	-
ENSG00000101473	ACOT8	30.5056	0.0522286	0.446314	0.117022	0.906842	0.999912	0.0476665	-
ENSG00000101474	APMAP	93.6588	0.105413	0.39882	0.264313	0.791539	0.999912	0.101895	-
ENSG00000101489	CELF4	6.94683	-0.658036	0.836719	-0.786448	0.431605	0.999912	-0.599323	-
ENSG00000101493	ZNF516	44.8204	-0.335122	0.406843	-0.823713	0.410102	0.999912	-0.332058	-
ENSG00000101544	ADNP2	82.6782	-0.188905	0.428719	-0.440626	0.659484	0.999912	-0.168478	-
ENSG00000101546	RBFA	37.8912	0.0579969	0.4191	0.138384	0.889937	0.999912	0.0656148	-
ENSG00000101557	USP14	189.951	-0.0656813	0.189083	-0.347367	0.728315	0.999912	-0.0640121	-
ENSG00000101558	VAPA	198.335	0.126949	0.161152	0.787762	0.430836	0.999912	0.125742	-
ENSG00000101577	LPIN2	94.3058	0.228326	0.351229	0.650077	0.515642	0.999912	0.217758	-
ENSG00000101596	SMCHD1	271.766	-0.00334235	0.409712	-0.00815781	0.993491	0.999912	-0.00372679	-
ENSG00000101608	MYL12A	169.682	-0.424319	0.428099	-0.99117	0.321603	0.999912	-0.385068	-
ENSG00000101639	CEP192	41.9114	-0.0695759	0.388368	-0.17915	0.85782	0.999912	-0.0656577	-
ENSG00000101654	RNMT	167.942	-0.0499957	0.238136	-0.209946	0.83371	0.999912	-0.0501551	-
ENSG00000101670	LIPG	14.6835	-0.748766	1.46449	-0.511282	0.609153	0.999912	0.0186479	-
ENSG00000101745	ANKRD12	319.248	0.130643	0.303145	0.430959	0.666498	0.999912	0.123245	-
ENSG00000101746	NOL4	12.9727	-0.28991	0.656858	-0.441358	0.658954	0.999912	-0.373906	-
ENSG00000101751	POLI	31.7912	-0.224067	0.323312	-0.693037	0.488286	0.999912	-0.222436	-
ENSG00000101752	MIB1	172.989	0.0232442	0.386254	0.0601785	0.952013	0.999912	0.0209925	-
ENSG00000101773	RBBP8	126.047	0.247692	0.378243	0.654848	0.512566	0.999912	0.243306	-
ENSG00000101782	RIOK3	132.239	-0.128912	0.198467	-0.649537	0.515991	0.999912	-0.131586	-
ENSG00000101811	CSTF2	61.2916	-0.0471035	0.357253	-0.131849	0.895104	0.999912	-0.0392442	-
ENSG00000101843	PSMD10	33.2006	0.210144	0.345951	0.60744	0.543559	0.999912	0.202919	-
ENSG00000101844	ATG4A	11.357	-0.271549	0.444432	-0.611003	0.541197	0.999912	-0.27928	-
ENSG00000101846	STS	9.51188	0.219609	0.535695	0.409951	0.681842	0.999912	0.198646	-
ENSG00000101850	GPR143	3.94755	-0.314808	1.38355	-0.227537	0.820006	0.999912	0.00168395	-
ENSG00000101856	PGRMC1	147.264	-0.0636988	0.206649	-0.308246	0.757895	0.999912	-0.059455	-
ENSG00000101871	MID1	120.037	-0.143148	0.247552	-0.578256	0.563092	0.999912	-0.14308	-
ENSG00000101882	NKAP	86.3985	0.0762101	0.275429	0.276696	0.782013	0.999912	0.0740241	-
ENSG00000101888	NXT2	15.4922	0.489465	0.612471	0.799164	0.424195	0.999912	0.464678	-
ENSG00000101928	MOSPD1	31.3626	-0.0142829	0.406782	-0.0351119	0.971991	0.999912	-0.00997093	-
ENSG00000101940	WDR13	66.5383	-0.136088	0.259842	-0.523733	0.600464	0.999912	-0.138144	-
ENSG00000101945	SUV39H1	8.34241	0.0166075	0.655103	0.025351	0.979775	0.999912	0.0318261	-
ENSG00000101966	XIAP	125.98	0.20032	0.28864	0.694015	0.487673	0.999912	0.190804	-
ENSG00000101972	STAG2	288.264	0.10129	0.291988	0.346897	0.728669	0.999912	0.101962	-
ENSG00000101974	ATP11C	126.995	-0.0785006	0.389489	-0.201548	0.84027	0.999912	-0.0694053	-
ENSG00000101986	ABCD1	11.1788	0.136197	0.622141	0.218916	0.826716	0.999912	0.115676	-
ENSG00000101997	CCDC22	21.0383	-0.348936	0.521601	-0.668971	0.503514	0.999912	-0.324244	-
ENSG00000102024	PLS3	102.531	-0.0647558	0.19003	-0.340766	0.73328	0.999912	-0.064742	-
ENSG00000102030	NAA10	83.2783	0.291554	0.286515	1.01759	0.308874	0.999912	0.285416	-
ENSG00000102032	RENBP	4.58667	0.428544	0.922756	0.464418	0.642349	0.999912	0.323477	-
ENSG00000102038	SMARCA1	540.475	-0.07151	0.253784	-0.281775	0.778116	0.999912	-0.0756453	-
ENSG00000102053	ZC3H12B	20.425	0.0511399	0.407887	0.125378	0.900224	0.999912	0.0338041	-
ENSG00000102057	KCND1	3.18111	0.0176562	0.737258	0.0239484	0.980894	0.999912	0.00232687	-
ENSG00000102081	FMR1	123.929	-0.105027	0.270191	-0.388716	0.697487	0.999912	-0.100842	-
ENSG00000102096	PIM2	28.5159	0.301264	0.618506	0.487084	0.626199	0.999912	0.307328	-
ENSG00000102098	SCML2	13.6428	-0.120326	0.505159	-0.238194	0.811731	0.999912	-0.0875174	-
ENSG00000102100	SLC35A2	18.3026	0.081209	0.624288	0.130083	0.896501	0.999912	0.0792203	-
ENSG00000102103	PQBP1	62.6575	0.0647056	0.263494	0.245568	0.806017	0.999912	0.0624299	-
ENSG00000102125	TAZ	36.6541	0.0483284	0.358267	0.134895	0.892695	0.999912	0.0393599	-
ENSG00000102172	SMS	373.466	-0.00788734	0.203643	-0.0387313	0.969105	0.999912	-0.00568526	-
ENSG00000102174	PHEX	2.61021	0.138539	0.941909	0.147083	0.883066	0.999912	0.0139945	-
ENSG00000102178	UBL4A	46.1446	-0.117475	0.332663	-0.353134	0.723988	0.999912	-0.10998	-
ENSG00000102181	CD99L2	68.0501	-0.0628416	0.214529	-0.292929	0.769577	0.999912	-0.066343	-
ENSG00000102189	EEA1	188.493	-0.148877	0.458884	-0.324433	0.745611	0.999912	-0.152819	-
ENSG00000102221	JADE3	12.8555	-0.29901	0.555363	-0.538405	0.590298	0.999912	-0.264358	-
ENSG00000102225	CDK16	179.94	-0.316224	0.304984	-1.03686	0.299803	0.999912	-0.305953	-
ENSG00000102226	USP11	222.031	-0.114177	0.216107	-0.528335	0.597267	0.999912	-0.115177	-
ENSG00000102230	PCYT1B	34.7832	-0.281073	0.323863	-0.867876	0.385462	0.999912	-0.266422	-
ENSG00000102241	HTATSF1	229.694	0.022012	0.307691	0.0715393	0.942969	0.999912	0.0243166	-
ENSG00000102271	KLHL4	64.0904	0.149972	0.383141	0.391428	0.695481	0.999912	0.133358	-
ENSG00000102290	PCDH11X	2.53947	-0.0966322	1.18561	-0.0815041	0.935041	0.999912	-0.0293285	-
ENSG00000102302	FGD1	16.9388	-0.279004	0.585587	-0.476452	0.633753	0.999912	-0.211921	-
ENSG00000102309	PIN4	109.194	0.0834586	0.433792	0.192393	0.847434	0.999912	0.0896786	-
ENSG00000102312	PORCN	15.9414	0.501027	0.607962	0.824109	0.409878	0.999912	0.465776	-
ENSG00000102316	MAGED2	570.729	0.267214	0.290314	0.920431	0.357348	0.999912	0.254131	-
ENSG00000102317	RBM3	164.606	0.305507	0.352518	0.866643	0.386138	0.999912	0.303153	-
ENSG00000102383	ZDHHC15	9.08348	-0.0128382	0.613797	-0.0209161	0.983313	0.999912	-0.0312941	-
ENSG00000102384	CENPI	30.167	0.283472	0.644048	0.440142	0.659834	0.999912	0.332917	-
ENSG00000102390	PBDC1	102.185	0.0512842	0.232816	0.220278	0.825655	0.999912	0.0543362	-
ENSG00000102401	ARMCX3	176.441	-0.20828	0.218505	-0.953205	0.340486	0.999912	-0.210507	-
ENSG00000102409	BEX4	161.274	-0.0682813	0.335255	-0.20367	0.838611	0.999912	-0.067141	-
ENSG00000102471	NDFIP2	25.7987	-0.0727005	0.438136	-0.165931	0.868211	0.999912	-0.0647773	-
ENSG00000102531	FNDC3A	118.188	-0.100022	0.369388	-0.270779	0.786561	0.999912	-0.105966	-
ENSG00000102543	CDADC1	17.1201	-0.129062	0.465261	-0.277398	0.781475	0.999912	-0.113973	-
ENSG00000102547	CAB39L	23.397	0.400208	0.47956	0.834531	0.403982	0.999912	0.35663	-
ENSG00000102554	KLF5	7.57561	-0.0675272	0.919323	-0.0734532	0.941445	0.999912	0.0537824	-
ENSG00000102572	STK24	157.88	-0.202197	0.388131	-0.520951	0.602401	0.999912	-0.181598	-
ENSG00000102580	DNAJC3	106.399	0.262032	0.362224	0.723398	0.469435	0.999912	0.252481	-
ENSG00000102595	UGGT2	88.8397	0.0421785	0.337408	0.125007	0.900518	0.999912	0.0376873	-
ENSG00000102699	PARP4	23.8286	0.127373	0.469097	0.271529	0.785984	0.999912	0.115169	-
ENSG00000102710	SUPT20H	97.4225	0.11221	0.210415	0.533278	0.593841	0.999912	0.109408	-
ENSG00000102738	MRPS31	108.829	0.234546	0.38665	0.606612	0.544109	0.999912	0.220625	-
ENSG00000102753	KPNA3	264.959	-0.224315	0.475472	-0.471774	0.637088	0.999912	-0.208679	-
ENSG00000102763	VWA8	39.11	-0.188103	0.274548	-0.685137	0.493258	0.999912	-0.187048	-
ENSG00000102780	DGKH	55.0329	-0.283632	0.428699	-0.661611	0.508221	0.999912	-0.271991	-
ENSG00000102786	INTS6	118.631	0.102847	0.239193	0.429973	0.667215	0.999912	0.100104	-
ENSG00000102796	DHRS12	9.38843	0.054602	0.6137	0.0889719	0.929104	0.999912	0.0299574	-
ENSG00000102804	TSC22D1	293.015	-0.110502	0.179262	-0.616428	0.537612	0.999912	-0.111486	-
ENSG00000102805	CLN5	33.7025	-0.202866	0.300319	-0.675503	0.499356	0.999912	-0.205625	-
ENSG00000102858	MGRN1	82.4089	0.16853	0.235484	0.715673	0.474193	0.999912	0.164842	-
ENSG00000102870	ZNF629	81.6135	-0.00679043	0.214498	-0.0316573	0.974745	0.999912	-0.00775811	-
ENSG00000102871	TRADD	4.98273	0.28023	0.772796	0.362619	0.71689	0.999912	0.210405	-
ENSG00000102882	MAPK3	66.5273	0.174639	0.2673	0.653343	0.513535	0.999912	0.170557	-
ENSG00000102886	GDPD3	7.1156	0.0747319	0.541715	0.137954	0.890277	0.999912	0.0710882	-
ENSG00000102897	LYRM1	21.3039	0.168827	0.462025	0.365406	0.714808	0.999912	0.159154	-
ENSG00000102898	NUTF2	486.802	0.0500187	0.492257	0.101611	0.919065	0.999912	0.0694668	-
ENSG00000102901	CENPT	22.7326	0.33819	0.40218	0.840892	0.400408	0.999912	0.327037	-
ENSG00000102904	TSNAXIP1	2.62447	0.613521	0.946842	0.647965	0.517007	0.999912	0.461766	-
ENSG00000102908	NFAT5	160.586	-0.0392325	0.671333	-0.0584396	0.953398	0.999912	-0.0608695	-
ENSG00000102910	LONP2	108.01	-0.191087	0.192981	-0.990187	0.322083	0.999912	-0.192011	-
ENSG00000102921	N4BP1	110.042	0.109969	0.309046	0.355834	0.721965	0.999912	0.101727	-
ENSG00000102931	ARL2BP	65.2652	-0.180678	0.287518	-0.628404	0.529739	0.999912	-0.182822	-
ENSG00000102974	CTCF	374.857	0.0299434	0.339153	0.0882888	0.929647	0.999912	0.0339425	-
ENSG00000102977	ACD	26.3448	0.315547	0.485519	0.649917	0.515746	0.999912	0.305752	-
ENSG00000102978	POLR2C	138.86	-0.221856	0.31849	-0.696589	0.48606	0.999912	-0.214116	-
ENSG00000102984	ZNF821	15.718	0.107144	0.464018	0.230904	0.817389	0.999912	0.0997186	-
ENSG00000102996	MMP15	183.169	-0.223829	0.408817	-0.547504	0.584033	0.999912	-0.235482	-
ENSG00000103005	USB1	71.1814	-0.443904	0.487578	-0.910427	0.362597	0.999912	-0.401852	-
ENSG00000103018	CYB5B	98.9391	0.148591	0.27856	0.533424	0.59374	0.999912	0.150589	-
ENSG00000103024	NME3	31.4695	0.0748555	0.429165	0.174421	0.861535	0.999912	0.0653013	-
ENSG00000103034	NDRG4	28.8136	-0.0868679	0.469777	-0.184913	0.853297	0.999912	-0.0921714	-
ENSG00000103035	PSMD7	306.705	0.0491094	0.175016	0.280599	0.779018	0.999912	0.0502383	-
ENSG00000103042	SLC38A7	65.1425	-0.155491	0.342317	-0.454231	0.649663	0.999912	-0.152021	-
ENSG00000103043	VAC14	11.7304	-0.126958	0.579168	-0.219208	0.826488	0.999912	-0.108677	-
ENSG00000103047	TANGO6	13.8102	-0.42541	0.480181	-0.885937	0.375652	0.999912	-0.384351	-
ENSG00000103051	COG4	62.6438	0.199598	0.298822	0.667951	0.504165	0.999912	0.193896	-
ENSG00000103061	SLC7A6OS	62.2549	0.30691	0.346308	0.886235	0.375491	0.999912	0.296082	-
ENSG00000103066	PLA2G15	14.8077	0.398141	0.435436	0.91435	0.360533	0.999912	0.371821	-
ENSG00000103091	WDR59	57.9607	-0.199023	0.261244	-0.761828	0.446163	0.999912	-0.197776	-
ENSG00000103111	MON1B	89.2374	0.0154087	0.239127	0.0644372	0.948622	0.999912	0.0161035	-
ENSG00000103121	CMC2	44.0492	-0.197483	0.439258	-0.449583	0.653011	0.999912	-0.185314	-
ENSG00000103126	AXIN1	30.0939	0.249856	0.531353	0.470226	0.638193	0.999912	0.255933	-
ENSG00000103145	HCFC1R1	72.609	-0.280338	0.37857	-0.74052	0.458985	0.999912	-0.264169	-
ENSG00000103148	NPRL3	23.7409	-0.00100474	0.344976	-0.00291248	0.997676	0.999912	0.00200909	-
ENSG00000103150	MLYCD	49.9764	-0.275108	0.324398	-0.848055	0.396407	0.999912	-0.277584	-
ENSG00000103152	MPG	35.8476	0.0717095	0.681134	0.10528	0.916154	0.999912	0.0975462	-
ENSG00000103160	HSDL1	76.2947	0.018101	0.269837	0.0670812	0.946517	0.999912	0.0154791	-
ENSG00000103174	NAGPA	18.3221	-0.240746	0.38239	-0.629583	0.528968	0.999912	-0.226662	-
ENSG00000103187	COTL1	72.6039	-0.25526	0.520352	-0.490552	0.623743	0.999912	-0.189704	-
ENSG00000103194	USP10	211.609	0.142962	0.264885	0.539714	0.589394	0.999912	0.140223	-
ENSG00000103199	ZNF500	47.0943	-0.290366	0.438408	-0.662319	0.507767	0.999912	-0.288458	-
ENSG00000103202	NME4	487.83	-0.17219	0.240492	-0.715991	0.473997	0.999912	-0.168443	-
ENSG00000103222	ABCC1	10.0827	0.333215	0.728122	0.457636	0.647214	0.999912	0.297727	-
ENSG00000103227	LMF1	19.5828	-0.0216192	0.371019	-0.0582697	0.953534	0.999912	-0.0317052	-
ENSG00000103241	FOXF1	13.1521	-0.207694	0.607751	-0.341741	0.732546	0.999912	-0.137335	-
ENSG00000103248	MTHFSD	17.6244	0.0598686	0.394213	0.151869	0.879291	0.999912	0.0578945	-
ENSG00000103249	CLCN7	38.524	-0.0228404	0.368558	-0.0619722	0.950585	0.999912	-0.0264232	-
ENSG00000103253	HAGHL	15.0311	0.552099	0.552488	0.999295	0.317652	0.999912	0.482189	-
ENSG00000103257	SLC7A5	97.3242	-0.150818	0.57171	-0.263802	0.791933	0.999912	-0.0452229	-
ENSG00000103260	METRN	83.9676	-0.353076	0.539831	-0.654049	0.51308	0.999912	-0.333449	-
ENSG00000103264	FBXO31	24.8863	0.163961	0.298393	0.549479	0.582677	0.999912	0.158325	-
ENSG00000103266	STUB1	194.784	-0.283763	0.408605	-0.694467	0.487389	0.999912	-0.277134	-
ENSG00000103269	RHBDL1	7.2231	0.374792	0.863223	0.434177	0.66416	0.999912	0.25816	-
ENSG00000103274	NUBP1	60.081	-0.114654	0.244043	-0.46981	0.638491	0.999912	-0.111397	-
ENSG00000103275	UBE2I	370.322	-0.116994	0.180385	-0.648577	0.516612	0.999912	-0.113571	-
ENSG00000103319	EEF2K	27.3037	0.141276	0.377697	0.374045	0.70837	0.999912	0.130804	-
ENSG00000103335	PIEZO1	37.7235	-0.389492	0.45116	-0.863312	0.387966	0.999912	-0.349813	-
ENSG00000103342	GSPT1	340.516	-0.114882	0.249458	-0.460526	0.645139	0.999912	-0.111304	-
ENSG00000103351	CLUAP1	48.5684	-0.193542	0.207105	-0.934513	0.35004	0.999912	-0.193437	-
ENSG00000103353	UBFD1	77.5428	-0.142779	0.406593	-0.351159	0.725469	0.999912	-0.133339	-
ENSG00000103356	EARS2	26.0402	-0.103094	0.399293	-0.258191	0.796259	0.999912	-0.0832101	-
ENSG00000103363	ELOB	386.08	0.0455342	0.133342	0.341483	0.73274	0.999912	0.0453318	-
ENSG00000103381	CPPED1	15.2448	-0.474535	0.498137	-0.952621	0.340782	0.999912	-0.416645	-
ENSG00000103404	USP31	16.5475	-0.133547	0.456637	-0.292458	0.769937	0.999912	-0.113843	-
ENSG00000103415	HMOX2	83.1361	-0.0694145	0.256677	-0.270435	0.786826	0.999912	-0.0696627	-
ENSG00000103423	DNAJA3	39.4834	0.175799	0.306265	0.57401	0.565961	0.999912	0.169259	-
ENSG00000103429	BFAR	79.5153	-0.0199121	0.236055	-0.0843536	0.932775	0.999912	-0.0180251	-
ENSG00000103449	SALL1	145.551	0.160605	0.427568	0.375624	0.707197	0.999912	0.180161	-
ENSG00000103479	RBL2	48.0482	-0.14384	0.317218	-0.453442	0.65023	0.999912	-0.143424	-
ENSG00000103485	QPRT	649.968	-0.0450549	0.135279	-0.333052	0.739095	0.999912	-0.0446303	-
ENSG00000103490	PYCARD	16.9349	0.127567	0.760596	0.167719	0.866804	0.999912	0.195909	-
ENSG00000103494	RPGRIP1L	33.6594	-0.392144	0.49501	-0.792195	0.428247	0.999912	-0.371231	-
ENSG00000103496	STX4	62.9382	-0.0463244	0.207714	-0.22302	0.82352	0.999912	-0.0476456	-
ENSG00000103502	CDIPT	120.715	0.208775	0.447657	0.466372	0.640949	0.999912	0.198178	-
ENSG00000103507	BCKDK	97.4731	-0.25085	0.460459	-0.544782	0.585903	0.999912	-0.230077	-
ENSG00000103510	KAT8	29.8715	-0.149988	0.34879	-0.430025	0.667178	0.999912	-0.146412	-
ENSG00000103540	CCP110	76.6831	0.403039	0.432857	0.931113	0.351795	0.999912	0.38557	-
ENSG00000103549	RNF40	68.2895	-0.209236	0.257581	-0.812309	0.416614	0.999912	-0.204535	-
ENSG00000103550	KNOP1	375.331	0.0444817	0.330455	0.134608	0.892922	0.999912	0.0526645	-
ENSG00000103599	IQCH	5.43793	0.110848	0.647656	0.171153	0.864104	0.999912	0.0798085	-
ENSG00000103642	LACTB	29.6348	-0.369339	0.367148	-1.00597	0.314432	0.999912	-0.368782	-
ENSG00000103653	CSK	66.5222	-0.359075	0.410114	-0.87555	0.381275	0.999912	-0.34618	-
ENSG00000103657	HERC1	217.613	0.232287	0.436312	0.532388	0.594457	0.999912	0.202537	-
ENSG00000103710	RASL12	19.8952	0.441689	0.822507	0.537003	0.591266	0.999912	0.470217	-
ENSG00000103723	AP3B2	9.0799	0.339534	0.647336	0.52451	0.599924	0.999912	0.323361	-
ENSG00000103742	IGDCC4	11.9153	0.167258	0.789642	0.211815	0.832251	0.999912	0.177656	-
ENSG00000103769	RAB11A	151.074	0.00835696	0.322828	0.0258867	0.979348	0.999912	0.0128914	-
ENSG00000103852	TTC23	29.1127	-0.0541411	0.289866	-0.18678	0.851833	0.999912	-0.0572896	-
ENSG00000103855	CD276	160.467	0.0223925	0.252786	0.0885829	0.929413	0.999912	0.0235266	-
ENSG00000103876	FAH	30.4326	0.288633	0.438875	0.657666	0.510753	0.999912	0.268663	-
ENSG00000103932	RPAP1	59.5012	-0.106895	0.24198	-0.441751	0.65867	0.999912	-0.100531	-
ENSG00000103966	EHD4	31.6899	-0.0486811	0.395483	-0.123093	0.902034	0.999912	-0.0598177	-
ENSG00000103978	TMEM87A	289.098	-0.0628555	0.307428	-0.204456	0.837997	0.999912	-0.0668671	-
ENSG00000103994	ZNF106	432.69	-0.345637	0.392864	-0.879786	0.378975	0.999912	-0.326172	-
ENSG00000104047	DTWD1	66.6259	0.106055	0.299346	0.354289	0.723122	0.999912	0.0970472	-
ENSG00000104067	TJP1	277.241	-0.201614	0.385121	-0.523507	0.600621	0.999912	-0.19925	-
ENSG00000104093	DMXL2	81.6066	0.180477	0.272045	0.663407	0.50707	0.999912	0.170564	-
ENSG00000104112	SCG3	21.8195	-0.1186	0.649644	-0.182562	0.855142	0.999912	-0.0520461	-
ENSG00000104129	DNAJC17	15.9424	-0.0941628	0.654738	-0.143818	0.885644	0.999912	-0.0925971	-
ENSG00000104131	EIF3J	399.302	0.0650719	0.277361	0.23461	0.814511	0.999912	0.066704	-
ENSG00000104133	SPG11	53.8998	0.268428	0.412326	0.651009	0.515041	0.999912	0.24793	-
ENSG00000104140	RHOV	2.41395	0.895392	1.28798	0.695191	0.486936	0.999912	0.600163	-
ENSG00000104142	VPS18	63.0661	-0.422941	0.482846	-0.875934	0.381066	0.999912	-0.392973	-
ENSG00000104154	SLC30A4	4.62184	0.00313806	0.818395	0.0038344	0.996941	0.999912	-0.0874332	-
ENSG00000104164	BLOC1S6	94.4121	-0.113088	0.212642	-0.531823	0.594849	0.999912	-0.110298	-
ENSG00000104177	MYEF2	146.13	-0.0105754	0.432852	-0.0244319	0.980508	0.999912	-0.0320646	-
ENSG00000104218	CSPP1	182.446	-0.0793941	0.346588	-0.229073	0.818812	0.999912	-0.0776982	-
ENSG00000104228	TRIM35	8.3919	-0.0171833	0.505083	-0.0340208	0.972861	0.999912	-0.0215206	-
ENSG00000104299	INTS9	6.25116	-0.121222	0.77182	-0.15706	0.875198	0.999912	-0.064117	-
ENSG00000104312	RIPK2	17.7128	0.0664758	0.456631	0.145579	0.884254	0.999912	0.0712007	-
ENSG00000104313	EYA1	3.12019	-0.619965	0.901459	-0.687735	0.49162	0.999912	-0.623755	-
ENSG00000104320	NBN	97.3079	-0.15843	0.272905	-0.580532	0.561556	0.999912	-0.150434	-
ENSG00000104321	TRPA1	4.05878	-0.0624332	0.803768	-0.0776757	0.938086	0.999912	-0.153112	-
ENSG00000104324	CPQ	5.85712	0.498228	0.791584	0.629406	0.529083	0.999912	0.383881	-
ENSG00000104325	DECR1	70.6769	0.223454	0.458895	0.486939	0.626301	0.999912	0.198916	-
ENSG00000104327	CALB1	6.76785	-0.0353407	1.64911	-0.0214302	0.982902	0.999912	0.400897	-
ENSG00000104331	IMPAD1	244.483	-0.121157	0.383892	-0.315603	0.752304	0.999912	-0.114008	-
ENSG00000104341	LAPTM4B	760.137	0.0733041	0.31021	0.236305	0.813196	0.999912	0.0721303	-
ENSG00000104356	POP1	64.9151	0.0682622	0.331398	0.205983	0.836804	0.999912	0.0674614	-
ENSG00000104369	JPH1	29.0396	-0.492068	0.490339	-1.00353	0.315607	0.999912	-0.47763	-
ENSG00000104371	DKK4	58.7107	-2.11306	3.47404	-0.608241	0.543028	0.999912	0.120433	-
ENSG00000104375	STK3	57.0593	-0.112966	0.239035	-0.472589	0.636506	0.999912	-0.113307	-
ENSG00000104381	GDAP1	25.3325	0.0667268	0.352608	0.189238	0.849906	0.999912	0.057873	-
ENSG00000104388	RAB2A	366.286	-0.00632547	0.200232	-0.0315908	0.974798	0.999912	-0.00798363	-
ENSG00000104408	EIF3E	158.449	0.00857232	0.383094	0.0223766	0.982148	0.999912	0.0197795	-
ENSG00000104419	NDRG1	38.7867	-0.168931	0.414571	-0.407484	0.683653	0.999912	-0.15793	-
ENSG00000104435	STMN2	3.60249	-1.0674	1.13632	-0.939343	0.347555	0.999912	-0.938886	-
ENSG00000104442	ARMC1	136.874	0.0254529	0.315755	0.0806096	0.935752	0.999912	0.0249938	-
ENSG00000104447	TRPS1	83.2132	0.24247	0.330367	0.733941	0.462985	0.999912	0.226705	-
ENSG00000104472	CHRAC1	33.1752	-0.223691	0.523236	-0.427514	0.669005	0.999912	-0.189209	-
ENSG00000104497	SNX16	11.5488	-0.222959	0.698494	-0.3192	0.749575	0.999912	-0.153659	-
ENSG00000104517	UBR5	280.144	0.289547	0.368907	0.784879	0.432525	0.999912	0.27277	-
ENSG00000104522	TSTA3	86.3776	0.0982992	0.459127	0.2141	0.830469	0.999912	0.0894647	-
ENSG00000104524	PYCR3	12.9592	-0.00152265	0.510372	-0.0029834	0.99762	0.999912	0.0232836	-
ENSG00000104529	EEF1D	984	0.000376582	0.23826	0.00158055	0.998739	0.999912	0.00376426	-
ENSG00000104613	INTS10	42.68	0.0833842	0.293169	0.284424	0.776086	0.999912	0.0810604	-
ENSG00000104626	ERI1	23.9377	0.234023	0.38383	0.609704	0.542058	0.999912	0.231692	-
ENSG00000104635	SLC39A14	30.4927	-0.152834	0.524377	-0.291459	0.7707	0.999912	-0.108582	-
ENSG00000104643	MTMR9	119.165	-0.116136	0.174937	-0.663874	0.506771	0.999912	-0.11502	-
ENSG00000104660	LEPROTL1	108.693	-0.168228	0.325921	-0.516162	0.605741	0.999912	-0.150811	-
ENSG00000104671	DCTN6	25.7051	0.102623	0.492026	0.208573	0.834782	0.999912	0.0918423	-
ENSG00000104679	R3HCC1	42.8534	-0.0898335	0.275078	-0.326574	0.74399	0.999912	-0.094335	-
ENSG00000104689	TNFRSF10A	3.3054	1.19973	1.46575	0.818507	0.413068	0.999912	0.764094	-
ENSG00000104691	UBXN8	14.7243	0.414001	0.502302	0.824208	0.409822	0.999912	0.398813	-
ENSG00000104695	PPP2CB	156.11	0.0835038	0.227466	0.367105	0.71354	0.999912	0.0824264	-
ENSG00000104714	ERICH1	129.73	-0.102759	0.244142	-0.4209	0.673828	0.999912	-0.101006	-
ENSG00000104722	NEFM	22.4592	-0.322005	0.710985	-0.4529	0.650621	0.999912	-0.244817	-
ENSG00000104723	TUSC3	90.1682	-0.15494	0.244067	-0.634825	0.525543	0.999912	-0.155589	-
ENSG00000104728	ARHGEF10	27.2227	-0.0694722	0.572773	-0.121291	0.903461	0.999912	-0.0559726	-
ENSG00000104731	KLHDC4	42.3727	0.0744014	0.327648	0.227077	0.820364	0.999912	0.0691361	-
ENSG00000104765	BNIP3L	191.606	-0.0337201	0.340878	-0.0989215	0.921201	0.999912	-0.0424126	-
ENSG00000104805	NUCB1	295.044	-0.119611	0.361187	-0.33116	0.740524	0.999912	-0.121711	-
ENSG00000104808	DHDH	4.11185	0.862528	1.0201	0.845531	0.397814	0.999912	0.650399	-
ENSG00000104812	GYS1	160.507	-0.28333	0.414043	-0.6843	0.493786	0.999912	-0.280124	-
ENSG00000104823	ECH1	229.711	-0.0250679	0.366683	-0.068364	0.945496	0.999912	-0.0295974	-
ENSG00000104824	HNRNPL	248.296	-0.0737022	0.293552	-0.25107	0.80176	0.999912	-0.0687863	-
ENSG00000104825	NFKBIB	47.785	0.225485	0.483312	0.466541	0.640829	0.999912	0.237909	-
ENSG00000104835	SARS2	42.9207	0.248325	0.395242	0.628288	0.529815	0.999912	0.239444	-
ENSG00000104852	SNRNP70	310.533	0.117783	0.452674	0.260194	0.794714	0.999912	0.112609	-
ENSG00000104853	CLPTM1	107.721	-0.0443661	0.380837	-0.116497	0.907259	0.999912	-0.0426229	-
ENSG00000104863	LIN7B	46.6054	-0.230082	0.354549	-0.648942	0.516376	0.999912	-0.227701	-
ENSG00000104866	PPP1R37	31.9123	0.0326154	0.406505	0.0802337	0.936051	0.999912	0.0231676	-
ENSG00000104870	FCGRT	38.1986	0.0390205	0.44034	0.0886145	0.929388	0.999912	0.0175544	-
ENSG00000104884	ERCC2	60.2796	0.0468199	0.335782	0.139435	0.889106	0.999912	0.0485217	-
ENSG00000104885	DOT1L	133.506	-0.18325	0.246074	-0.744695	0.456456	0.999912	-0.182583	-
ENSG00000104886	PLEKHJ1	118.024	-0.0370313	0.32011	-0.115683	0.907904	0.999912	-0.0387742	-
ENSG00000104889	RNASEH2A	8.64678	0.160817	0.776975	0.206979	0.836026	0.999912	0.182649	-
ENSG00000104892	KLC3	2.29514	0.880117	1.08909	0.808123	0.41902	0.999912	0.626629	-
ENSG00000104897	SF3A2	65.7173	0.144357	0.448439	0.321909	0.747521	0.999912	0.14497	-
ENSG00000104899	AMH	8.2279	-0.368983	0.957567	-0.385334	0.69999	0.999912	-0.284111	-
ENSG00000104901	DKKL1	3.61937	-0.248291	0.793891	-0.312752	0.754469	0.999912	-0.220635	-
ENSG00000104904	OAZ1	580.265	-0.195545	0.293816	-0.665537	0.505707	0.999912	-0.18643	-
ENSG00000104907	TRMT1	41.1136	-0.197802	0.34364	-0.575607	0.564881	0.999912	-0.186687	-
ENSG00000104915	STX10	16.7396	0.0118603	0.45873	0.0258546	0.979373	0.999912	0.0112292	-
ENSG00000104936	DMPK	18.6048	-0.408897	0.470645	-0.868802	0.384956	0.999912	-0.396108	-
ENSG00000104946	TBC1D17	36.4597	-0.0199618	0.440303	-0.0453366	0.963839	0.999912	-0.0203594	-
ENSG00000104953	TLE6	20.3706	0.346595	0.45168	0.767347	0.442875	0.999912	0.283936	-
ENSG00000104957	CCDC130	121.436	-0.180341	0.413821	-0.435795	0.662986	0.999912	-0.184402	-
ENSG00000104964	AES	316.661	0.172499	0.333652	0.517001	0.605155	0.999912	0.152635	-
ENSG00000104969	SGTA	92.844	-0.0364147	0.394194	-0.0923778	0.926398	0.999912	-0.0302692	-
ENSG00000104973	MED25	91.9125	0.00879293	0.537244	0.0163667	0.986942	0.999912	0.0110045	-
ENSG00000104976	SNAPC2	42.1675	0.183289	0.328662	0.557681	0.577062	0.999912	0.185399	-
ENSG00000104979	C19orf53	255.387	0.212691	0.243011	0.875232	0.381447	0.999912	0.210337	-
ENSG00000104998	IL27RA	15.7683	0.0413174	0.491191	0.0841169	0.932963	0.999912	0.0482939	-
ENSG00000105011	ASF1B	61.1812	0.13461	0.738789	0.182204	0.855423	0.999912	0.267577	-
ENSG00000105048	TNNT1	42.7104	-0.727285	0.774996	-0.938437	0.34802	0.999912	-0.469813	-
ENSG00000105053	VRK3	73.7559	0.022769	0.324701	0.070123	0.944096	0.999912	0.0203996	-
ENSG00000105063	PPP6R1	19.8962	0.18231	0.511028	0.356751	0.721278	0.999912	0.168334	-
ENSG00000105072	C19orf44	14.4543	-0.43483	0.615336	-0.706654	0.479781	0.999912	-0.407629	-
ENSG00000105085	MED26	22.3308	0.0812842	0.367697	0.221063	0.825044	0.999912	0.0785982	-
ENSG00000105088	OLFM2	5.08007	0.322213	0.930404	0.346315	0.729106	0.999912	0.289306	-
ENSG00000105131	EPHX3	8.51325	-0.0596563	0.745903	-0.0799786	0.936254	0.999912	0.0098678	-
ENSG00000105135	ILVBL	38.2406	0.0334393	0.275725	0.121278	0.903471	0.999912	0.0315899	-
ENSG00000105136	ZNF419	30.0196	-0.0246152	0.374292	-0.0657647	0.947565	0.999912	-0.023656	-
ENSG00000105137	SYDE1	17.7616	0.077213	0.399639	0.193207	0.846797	0.999912	0.0787907	-
ENSG00000105146	AURKC	4.44913	0.496593	1.08992	0.455622	0.648662	0.999912	0.413161	-
ENSG00000105176	URI1	286.402	-0.0264256	0.319984	-0.0825842	0.934182	0.999912	-0.0268031	-
ENSG00000105185	PDCD5	91.0223	-0.307785	0.401634	-0.766331	0.44348	0.999912	-0.282459	-
ENSG00000105193	RPS16	2125.3	-0.0971448	0.386462	-0.25137	0.801528	0.999912	-0.0712066	-
ENSG00000105202	FBL	962.12	-0.0629859	0.373294	-0.16873	0.866009	0.999912	-0.0426547	-
ENSG00000105204	DYRK1B	26.6403	0.214057	0.504148	0.424591	0.671135	0.999912	0.182839	-
ENSG00000105221	AKT2	573.192	-0.119277	0.295233	-0.40401	0.686205	0.999912	-0.115313	-
ENSG00000105223	PLD3	177.179	0.478328	0.477897	1.0009	0.316874	0.999912	0.436851	-
ENSG00000105227	PRX	6.74394	-0.0395528	0.628843	-0.0628977	0.949848	0.999912	-0.0314577	-
ENSG00000105229	PIAS4	84.6111	0.0579202	0.377145	0.153576	0.877944	0.999912	0.0598475	-
ENSG00000105245	NUMBL	20.1939	-0.238812	0.549577	-0.434538	0.663898	0.999912	-0.198005	-
ENSG00000105248	YJU2	20.9283	-0.0493957	0.480517	-0.102797	0.918124	0.999912	-0.0341074	-
ENSG00000105251	SHD	38.0532	-0.0632244	0.381403	-0.165768	0.868339	0.999912	-0.0849502	-
ENSG00000105254	TBCB	313.412	-0.140295	0.621151	-0.225862	0.821309	0.999912	-0.08615	-
ENSG00000105258	POLR2I	144.609	0.0271097	0.220762	0.1228	0.902265	0.999912	0.0276517	-
ENSG00000105270	CLIP3	84.1477	0.493985	0.666282	0.741406	0.458447	0.999912	0.425077	-
ENSG00000105278	ZFR2	18.7762	-0.0679384	0.365717	-0.185768	0.852627	0.999912	-0.067262	-
ENSG00000105281	SLC1A5	106.68	-0.0911416	0.40386	-0.225676	0.821454	0.999912	-0.0498724	-
ENSG00000105287	PRKD2	39.0717	-0.29878	0.355237	-0.841072	0.400308	0.999912	-0.285793	-
ENSG00000105290	APLP1	34.5228	-0.0964137	0.461857	-0.208752	0.834641	0.999912	-0.0960817	-
ENSG00000105298	CACTIN	16.3072	0.0627068	0.542508	0.115587	0.90798	0.999912	0.0616507	-
ENSG00000105321	CCDC9	12.7861	0.0856943	0.557214	0.153791	0.877775	0.999912	0.0851822	-
ENSG00000105323	HNRNPUL1	441.586	0.0182581	0.208383	0.087618	0.93018	0.999912	0.0203616	-
ENSG00000105325	FZR1	57.6002	0.121924	0.351023	0.34734	0.728336	0.999912	0.11555	-
ENSG00000105329	TGFB1	55.7336	-0.379035	0.463488	-0.817787	0.413479	0.999912	-0.346561	-
ENSG00000105339	DENND3	2.32465	0.858761	1.01484	0.846205	0.397438	0.999912	0.611574	-
ENSG00000105341	DMAC2	108.606	-0.0978129	0.339062	-0.288481	0.772978	0.999912	-0.0866018	-
ENSG00000105355	PLIN3	354.959	0.00110538	0.215174	0.00513717	0.995901	0.999912	-1.03402e-05	-
ENSG00000105364	MRPL4	57.9285	-0.191205	0.321709	-0.59434	0.552285	0.999912	-0.18228	-
ENSG00000105372	RPS19	2932.31	-0.00144102	0.198301	-0.00726681	0.994202	0.999912	0.00329482	-
ENSG00000105373	NOP53	288.744	-0.115614	0.175125	-0.660183	0.509137	0.999912	-0.112036	-
ENSG00000105379	ETFB	190.414	-0.174883	0.206867	-0.845385	0.397896	0.999912	-0.17754	-
ENSG00000105393	BABAM1	134.021	0.130668	0.433555	0.301387	0.763119	0.999912	0.1366	-
ENSG00000105397	TYK2	65.9193	0.062944	0.42025	0.149778	0.88094	0.999912	0.050954	-
ENSG00000105401	CDC37	586.53	0.0922923	0.30683	0.300793	0.763572	0.999912	0.0931953	-
ENSG00000105404	RABAC1	75.7516	0.294989	0.435878	0.676768	0.498553	0.999912	0.280975	-
ENSG00000105409	ATP1A3	3.06529	-0.231692	0.889219	-0.260557	0.794434	0.999912	-0.291509	-
ENSG00000105419	MEIS3	122.244	0.113093	0.513858	0.220086	0.825804	0.999912	0.11572	-
ENSG00000105427	CNFN	14.0666	-0.457001	0.763595	-0.598487	0.549515	0.999912	-0.296752	-
ENSG00000105443	CYTH2	95.0616	0.231221	0.358742	0.644532	0.519231	0.999912	0.224397	-
ENSG00000105447	GRWD1	63.9134	0.298697	0.312534	0.955726	0.339211	0.999912	0.297187	-
ENSG00000105464	GRIN2D	7.95768	0.547933	0.724331	0.756467	0.449369	0.999912	0.472765	-
ENSG00000105472	CLEC11A	27.7935	0.135467	0.533783	0.253787	0.79966	0.999912	0.101794	-
ENSG00000105483	CARD8	46.2208	-0.0636963	0.218005	-0.292178	0.770151	0.999912	-0.0636171	-
ENSG00000105486	LIG1	83.8042	0.0519535	0.346731	0.149838	0.880892	0.999912	0.0711883	-
ENSG00000105497	ZNF175	18.8109	0.473829	0.459778	1.03056	0.302747	0.999912	0.444216	-
ENSG00000105499	PLA2G4C	13.5381	0.00654759	0.51509	0.0127115	0.989858	0.999912	-0.0674901	-
ENSG00000105516	DBP	3.77694	-0.238087	0.867201	-0.274547	0.783665	0.999912	-0.235061	-
ENSG00000105519	CAPS	7.15713	-0.508413	0.659347	-0.771085	0.440656	0.999912	-0.511336	-
ENSG00000105538	RASIP1	8.82421	-0.466901	0.867362	-0.5383	0.59037	0.999912	-0.438022	-
ENSG00000105552	BCAT2	21.0295	-0.573708	0.589356	-0.973449	0.33033	0.999912	-0.520164	-
ENSG00000105559	PLEKHA4	35.8298	0.20199	0.297423	0.679132	0.497054	0.999912	0.192268	-
ENSG00000105568	PPP2R1A	182.955	-0.206206	0.597755	-0.344967	0.730119	0.999912	-0.162715	-
ENSG00000105576	TNPO2	262.548	-0.0505728	0.257836	-0.196143	0.844498	0.999912	-0.0509914	-
ENSG00000105607	GCDH	38.0947	0.0269227	0.316189	0.0851475	0.932144	0.999912	0.0306488	-
ENSG00000105612	DNASE2	31.6016	0.378925	0.368552	1.02814	0.303882	0.999912	0.360034	-
ENSG00000105613	MAST1	7.94504	0.669435	0.868479	0.770813	0.440818	0.999912	0.5874	-
ENSG00000105617	LENG1	17.5586	0.368785	0.415657	0.887234	0.374953	0.999912	0.359019	-
ENSG00000105618	PRPF31	69.5249	0.102428	0.408466	0.250762	0.801998	0.999912	0.10159	-
ENSG00000105619	TFPT	30.2938	0.209079	0.355061	0.588854	0.555959	0.999912	0.196395	-
ENSG00000105640	RPL18A	287.391	-0.167361	0.529237	-0.316231	0.751827	0.999912	-0.118701	-
ENSG00000105649	RAB3A	9.83138	0.611569	0.669026	0.914118	0.360655	0.999912	0.525268	-
ENSG00000105656	ELL	25.4725	0.187365	0.301295	0.621867	0.534029	0.999912	0.182531	-
ENSG00000105662	CRTC1	26.697	-0.437371	0.42828	-1.02123	0.307147	0.999912	-0.430031	-
ENSG00000105669	COPE	152.567	-0.122202	0.418925	-0.291705	0.770512	0.999912	-0.113221	-
ENSG00000105671	DDX49	53.1845	-0.211569	0.328628	-0.643796	0.519708	0.999912	-0.206054	-
ENSG00000105672	ETV2	6.07724	0.218296	0.808315	0.270064	0.787111	0.999912	0.214115	-
ENSG00000105676	ARMC6	29.267	-0.195068	0.445067	-0.438288	0.661177	0.999912	-0.176486	-
ENSG00000105677	TMEM147	213.681	0.0403891	0.28162	0.143417	0.885961	0.999912	0.0400333	-
ENSG00000105695	MAG	2.50311	0.821686	1.22733	0.669493	0.503181	0.999912	0.579551	-
ENSG00000105698	USF2	191.524	-0.0791812	0.170783	-0.463638	0.642907	0.999912	-0.078382	-
ENSG00000105699	LSR	81.4902	0.0106164	0.342218	0.0310222	0.975252	0.999912	0.0158752	-
ENSG00000105700	KXD1	93.727	0.0716805	0.341077	0.210159	0.833543	0.999912	0.0724571	-
ENSG00000105701	FKBP8	19.4234	-0.0332019	0.563433	-0.0589279	0.95301	0.999912	-0.0197825	-
ENSG00000105705	SUGP1	72.4897	-0.425752	0.431063	-0.987679	0.32331	0.999912	-0.404323	-
ENSG00000105707	HPN	10.0008	-0.425591	0.594914	-0.715382	0.474373	0.999912	-0.424995	-
ENSG00000105708	ZNF14	3.41935	-0.391806	1.12449	-0.348431	0.727517	0.999912	-0.158672	-
ENSG00000105711	SCN1B	6.05111	-0.406289	0.86796	-0.468096	0.639716	0.999912	-0.303004	-
ENSG00000105717	PBX4	3.72292	0.377539	0.914313	0.412921	0.679664	0.999912	0.280039	-
ENSG00000105722	ERF	147.987	0.129286	0.242944	0.532165	0.594612	0.999912	0.129007	-
ENSG00000105723	GSK3A	43.3211	0.0645576	0.382239	0.168894	0.86588	0.999912	0.0655407	-
ENSG00000105726	ATP13A1	24.2963	0.283411	0.394991	0.717511	0.473059	0.999912	0.272287	-
ENSG00000105732	ZNF574	23.4371	-0.0662548	0.524331	-0.12636	0.899447	0.999912	-0.040204	-
ENSG00000105738	SIPA1L3	20.1775	0.228463	0.458838	0.497916	0.618543	0.999912	0.218799	-
ENSG00000105750	ZNF85	14.1864	0.472494	0.538885	0.876799	0.380596	0.999912	0.447004	-
ENSG00000105755	ETHE1	30.0403	-0.144649	0.333117	-0.434229	0.664122	0.999912	-0.135231	-
ENSG00000105767	CADM4	8.67472	0.269423	0.51552	0.522623	0.601237	0.999912	0.190905	-
ENSG00000105771	SMG9	39.8334	0.196449	0.264908	0.741574	0.458345	0.999912	0.190944	-
ENSG00000105778	AVL9	58.5856	-0.243535	0.292101	-0.833737	0.404429	0.999912	-0.23588	-
ENSG00000105793	GTPBP10	18.6386	0.262884	0.442074	0.59466	0.55207	0.999912	0.240715	-
ENSG00000105810	CDK6	320.112	-0.282318	0.38705	-0.729411	0.465751	0.999912	-0.271034	-
ENSG00000105819	PMPCB	120.408	-0.0707924	0.249473	-0.283768	0.776588	0.999912	-0.069154	-
ENSG00000105821	DNAJC2	195.936	-0.0220146	0.21399	-0.102876	0.918061	0.999912	-0.0190756	-
ENSG00000105829	BET1	19.0325	-0.43481	0.498263	-0.872651	0.382853	0.999912	-0.404234	-
ENSG00000105854	PON2	110.578	-0.17063	0.284691	-0.599353	0.548937	0.999912	-0.1723	-
ENSG00000105856	HBP1	45.326	0.0562543	0.287846	0.195432	0.845055	0.999912	0.050664	-
ENSG00000105865	DUS4L	25.1023	-0.211141	0.341088	-0.619022	0.535902	0.999912	-0.204592	-
ENSG00000105866	SP4	20.9145	-0.436236	0.456482	-0.955648	0.33925	0.999912	-0.406216	-
ENSG00000105875	WDR91	18.3399	-0.23866	0.417932	-0.571049	0.567966	0.999912	-0.233493	-
ENSG00000105877	DNAH11	2.29737	-1.1554	1.71563	-0.673456	0.500657	0.999912	-0.370545	-
ENSG00000105879	CBLL1	30.2425	0.202884	0.295523	0.686524	0.492383	0.999912	0.197727	-
ENSG00000105889	STEAP1B	22.3391	1.26485	1.33129	0.95009	0.342067	0.999912	0.874162	-
ENSG00000105926	MPP6	105.017	-0.324941	0.387692	-0.838142	0.401951	0.999912	-0.30067	-
ENSG00000105928	GSDME	10.9211	-0.294778	0.447662	-0.658483	0.510228	0.999912	-0.295922	-
ENSG00000105948	TTC26	64.4384	0.193741	0.586375	0.330405	0.741094	0.999912	0.172407	-
ENSG00000105953	OGDH	86.2963	0.00690695	0.262837	0.0262785	0.979035	0.999912	0.00578887	-
ENSG00000105968	H2AFV	617.418	-0.0160123	0.239014	-0.0669932	0.946587	0.999912	-0.0110721	-
ENSG00000105971	CAV2	6.90297	0.105007	0.591445	0.177544	0.859081	0.999912	0.0570731	-
ENSG00000105982	RNF32	4.83534	0.539692	0.776574	0.694966	0.487077	0.999912	0.434866	-
ENSG00000105983	LMBR1	31.4965	0.247362	0.290229	0.852299	0.394048	0.999912	0.24235	-
ENSG00000105991	HOXA1	4.40264	-0.679867	1.07013	-0.635311	0.525225	0.999912	-0.413025	-
ENSG00000105993	DNAJB6	160.031	-0.0614385	0.20654	-0.297466	0.766111	0.999912	-0.0612045	-
ENSG00000106012	IQCE	76.2841	0.0565655	0.256016	0.220945	0.825135	0.999912	0.0503992	-
ENSG00000106028	SSBP1	388.728	0.0918035	0.174309	0.52667	0.598423	0.999912	0.0924344	-
ENSG00000106038	EVX1	15.8168	0.141808	1.34285	0.105602	0.915898	0.999912	0.305977	-
ENSG00000106049	HIBADH	5.91645	0.0166478	0.742228	0.0224295	0.982105	0.999912	0.00200114	-
ENSG00000106052	TAX1BP1	591.361	-0.0604295	0.217107	-0.278339	0.780752	0.999912	-0.0600153	-
ENSG00000106066	CPVL	53.6897	-0.154129	0.33467	-0.460541	0.645128	0.999912	-0.153766	-
ENSG00000106070	GRB10	42.6121	-0.22583	0.461578	-0.489256	0.62466	0.999912	-0.184681	-
ENSG00000106077	ABHD11	44.025	0.199652	0.329365	0.606171	0.544401	0.999912	0.187588	-
ENSG00000106080	FKBP14	82.3102	0.0054653	0.312487	0.0174897	0.986046	0.999912	0.00335682	-
ENSG00000106086	PLEKHA8	47.0054	0.368775	0.372224	0.990732	0.321816	0.999912	0.35871	-
ENSG00000106089	STX1A	7.67832	0.0366879	0.716818	0.0511816	0.959181	0.999912	0.0400224	-
ENSG00000106105	GARS	162.325	0.135165	0.169352	0.798132	0.424794	0.999912	0.13539	-
ENSG00000106125	MINDY4	9.17028	0.125874	0.712112	0.176762	0.859695	0.999912	0.102636	-
ENSG00000106133	NSUN5P2	29.9636	-0.0924168	0.281176	-0.32868	0.742398	0.999912	-0.0945031	-
ENSG00000106144	CASP2	58.3819	0.180411	0.266496	0.676974	0.498422	0.999912	0.180815	-
ENSG00000106211	HSPB1	1739.58	-0.341966	0.473442	-0.722296	0.470113	0.999912	-0.345258	-
ENSG00000106244	PDAP1	317.177	0.101907	0.21503	0.473921	0.635557	0.999912	0.104055	-
ENSG00000106245	BUD31	153.476	-0.0545513	0.266655	-0.204577	0.837903	0.999912	-0.0490771	-
ENSG00000106246	PTCD1	33.2379	-0.14965	0.351436	-0.425824	0.670236	0.999912	-0.141541	-
ENSG00000106261	ZKSCAN1	250.142	-0.168805	0.256336	-0.658533	0.510196	0.999912	-0.170432	-
ENSG00000106263	EIF3B	290.397	0.0985235	0.161125	0.611473	0.540887	0.999912	0.0993253	-
ENSG00000106266	SNX8	36.805	-0.0356074	0.358037	-0.0994518	0.92078	0.999912	-0.0289866	-
ENSG00000106268	NUDT1	53.4447	0.48297	0.494645	0.976397	0.328868	0.999912	0.487589	-
ENSG00000106278	PTPRZ1	33.9614	0.31579	0.779963	0.404878	0.685567	0.999912	0.238889	-
ENSG00000106290	TAF6	118.455	0.0790868	0.351129	0.225236	0.821796	0.999912	0.0802464	-
ENSG00000106299	WASL	117.391	0.0587781	0.264734	0.222027	0.824293	0.999912	0.0547366	-
ENSG00000106330	MOSPD3	43.4867	0.160989	0.663905	0.242488	0.808402	0.999912	0.147427	-
ENSG00000106336	FBXO24	2.51546	0.0245149	1.29486	0.0189325	0.984895	0.999912	0.138937	-
ENSG00000106344	RBM28	175.805	0.204333	0.327241	0.624412	0.532357	0.999912	0.198754	-
ENSG00000106346	USP42	118.631	-0.219443	0.259822	-0.844587	0.398341	0.999912	-0.214968	-
ENSG00000106351	AGFG2	8.43243	-0.128493	0.539873	-0.238006	0.811876	0.999912	-0.125464	-
ENSG00000106355	LSM5	79.2629	0.0141744	0.354582	0.0399751	0.968113	0.999912	0.0218487	-
ENSG00000106367	AP1S1	26.8604	0.0809912	0.436352	0.18561	0.852751	0.999912	0.0764157	-
ENSG00000106399	RPA3	53.4957	-0.246078	0.512405	-0.48024	0.631057	0.999912	-0.157124	-
ENSG00000106400	ZNHIT1	84.5078	0.0484488	0.265373	0.182569	0.855136	0.999912	0.0481601	-
ENSG00000106443	PHF14	286.468	0.256	0.288022	0.888822	0.374099	0.999912	0.251265	-
ENSG00000106459	NRF1	37.739	-0.0646689	0.343868	-0.188063	0.850827	0.999912	-0.0632313	-
ENSG00000106460	TMEM106B	96.7074	0.0961915	0.412668	0.233096	0.815687	0.999912	0.0782505	-
ENSG00000106462	EZH2	192.207	0.173155	0.332398	0.520928	0.602417	0.999912	0.179061	-
ENSG00000106477	CEP41	82.3119	0.0770958	0.253647	0.303949	0.761166	0.999912	0.0748168	-
ENSG00000106479	ZNF862	8.23134	0.0830525	0.573135	0.144909	0.884783	0.999912	0.0452535	-
ENSG00000106484	MEST	90.409	-0.52559	0.532588	-0.98686	0.323711	0.999912	-0.48702	-
ENSG00000106524	ANKMY2	89.1592	-0.238183	0.228202	-1.04374	0.296606	0.999912	-0.238078	-
ENSG00000106537	TSPAN13	25.4126	-0.108411	0.647394	-0.167458	0.86701	0.999912	-0.159223	-
ENSG00000106538	RARRES2	7.70954	0.349377	1.61686	0.216083	0.828923	0.999912	0.505794	-
ENSG00000106554	CHCHD3	59.7131	-0.169106	0.460992	-0.366832	0.713744	0.999912	-0.147552	-
ENSG00000106588	PSMA2	54.368	0.256003	0.359007	0.713088	0.475791	0.999912	0.252927	-
ENSG00000106591	MRPL32	31.7673	-0.406402	0.531469	-0.764677	0.444464	0.999912	-0.364688	-
ENSG00000106603	COA1	55.8767	-0.47345	0.567629	-0.834082	0.404235	0.999912	-0.428279	-
ENSG00000106605	BLVRA	28.2225	-0.247708	0.34204	-0.724207	0.468939	0.999912	-0.23498	-
ENSG00000106608	URGCP	28.1344	-0.223637	0.391183	-0.571695	0.567529	0.999912	-0.23124	-
ENSG00000106609	TMEM248	85.7586	0.0237953	0.288503	0.0824784	0.934266	0.999912	0.0231531	-
ENSG00000106615	RHEB	64.6825	-0.0740314	0.38904	-0.190293	0.84908	0.999912	-0.0683214	-
ENSG00000106624	AEBP1	65.5604	-0.210202	0.25636	-0.819946	0.412247	0.999912	-0.208539	-
ENSG00000106636	YKT6	230.241	-0.185483	0.257984	-0.718973	0.472158	0.999912	-0.181051	-
ENSG00000106638	TBL2	30.4646	-0.039128	0.322812	-0.12121	0.903525	0.999912	-0.0343214	-
ENSG00000106683	LIMK1	59.1642	0.139637	0.336076	0.415493	0.677781	0.999912	0.140166	-
ENSG00000106689	LHX2	6.77112	-0.918874	1.18208	-0.777337	0.43696	0.999912	-0.685129	-
ENSG00000106692	FKTN	34.3829	0.191303	0.431695	0.443144	0.657662	0.999912	0.177023	-
ENSG00000106723	SPIN1	229.672	0.0590451	0.281179	0.209991	0.833674	0.999912	0.0566814	-
ENSG00000106733	NMRK1	4.41395	-0.301192	0.877651	-0.34318	0.731463	0.999912	-0.223584	-
ENSG00000106799	TGFBR1	71.2602	-0.0824812	0.302923	-0.272284	0.785404	0.999912	-0.0785457	-
ENSG00000106803	SEC61B	127.282	-0.0831618	0.587911	-0.141453	0.887512	0.999912	-0.0554352	-
ENSG00000106829	TLE4	165.971	-0.0964817	0.46738	-0.206431	0.836454	0.999912	-0.0791369	-
ENSG00000106853	PTGR1	77.4488	-0.125779	0.348992	-0.360406	0.718544	0.999912	-0.118523	-
ENSG00000106868	SUSD1	9.05066	0.266016	0.487033	0.546196	0.584931	0.999912	0.223552	-
ENSG00000106976	DNM1	37.194	-0.418444	0.431695	-0.969305	0.332393	0.999912	-0.393819	-
ENSG00000106991	ENG	9.32054	-0.209709	0.858861	-0.244171	0.807098	0.999912	-0.278735	-
ENSG00000106992	AK1	15.5604	-0.419381	0.633611	-0.66189	0.508041	0.999912	-0.436922	-
ENSG00000106993	CDC37L1	39.0175	-0.327886	0.334351	-0.980663	0.326759	0.999912	-0.322742	-
ENSG00000107020	PLGRKT	8.14604	0.275624	0.663292	0.41554	0.677747	0.999912	0.263612	-
ENSG00000107021	TBC1D13	95.8097	-0.192599	0.40727	-0.472902	0.636283	0.999912	-0.191062	-
ENSG00000107104	KANK1	47.0051	-0.0572744	0.371149	-0.154316	0.87736	0.999912	-0.078731	-
ENSG00000107130	NCS1	73.3541	-0.26757	0.314577	-0.85057	0.395008	0.999912	-0.257734	-
ENSG00000107164	FUBP3	132.893	-0.0371424	0.164341	-0.226009	0.821195	0.999912	-0.037017	-
ENSG00000107175	CREB3	50.0557	-0.239033	0.293195	-0.81527	0.414918	0.999912	-0.237544	-
ENSG00000107185	RGP1	75.9336	-0.250426	0.534954	-0.468126	0.639695	0.999912	-0.243834	-
ENSG00000107186	MPDZ	210.634	-0.223548	0.360551	-0.620019	0.535245	0.999912	-0.226016	-
ENSG00000107201	DDX58	7.00098	0.192211	0.746184	0.257593	0.796721	0.999912	0.133932	-
ENSG00000107223	EDF1	300.518	-0.0919089	0.168689	-0.544842	0.585863	0.999912	-0.0910318	-
ENSG00000107242	PIP5K1B	5.58184	-0.0247687	0.612924	-0.0404108	0.967766	0.999912	-0.106926	-
ENSG00000107249	GLIS3	6.7373	0.381754	0.634419	0.601737	0.547349	0.999912	0.285407	-
ENSG00000107263	RAPGEF1	109.595	-0.0561501	0.303949	-0.184735	0.853437	0.999912	-0.0520163	-
ENSG00000107281	NPDC1	23.8762	-0.135151	0.534918	-0.252658	0.800532	0.999912	-0.193216	-
ENSG00000107290	SETX	319.743	0.107438	0.357283	0.30071	0.763636	0.999912	0.0985407	-
ENSG00000107331	ABCA2	16.614	-0.47049	0.460614	-1.02144	0.307046	0.999912	-0.478219	-
ENSG00000107338	SHB	33.1162	0.0790838	0.64832	0.121983	0.902913	0.999912	0.0980445	-
ENSG00000107341	UBE2R2	368.766	-0.134347	0.1793	-0.74929	0.453683	0.999912	-0.132243	-
ENSG00000107362	ABHD17B	51.2304	0.0597374	0.206274	0.289603	0.77212	0.999912	0.0584262	-
ENSG00000107372	ZFAND5	153.826	0.047571	0.323819	0.146906	0.883206	0.999912	0.0463523	-
ENSG00000107404	DVL1	58.6764	0.239741	0.32638	0.734544	0.462617	0.999912	0.237462	-
ENSG00000107443	CCNJ	28.7191	-0.183514	0.318134	-0.576845	0.564044	0.999912	-0.174419	-
ENSG00000107521	HPS1	88.4983	0.110931	0.32446	0.341895	0.73243	0.999912	0.104929	-
ENSG00000107537	PHYH	31.3238	0.0918301	0.300255	0.30584	0.759726	0.999912	0.0811027	-
ENSG00000107551	RASSF4	62.9921	-0.261258	0.464897	-0.56197	0.574136	0.999912	-0.297068	-
ENSG00000107560	RAB11FIP2	104.731	0.0816328	0.450126	0.181356	0.856088	0.999912	0.0679355	-
ENSG00000107566	ERLIN1	29.8655	-0.375897	0.573641	-0.655282	0.512286	0.999912	-0.307758	-
ENSG00000107581	EIF3A	1766.31	0.135302	0.48582	0.278503	0.780626	0.999912	0.139504	-
ENSG00000107611	CUBN	4.58987	0.352969	0.842959	0.418726	0.675416	0.999912	0.248228	-
ENSG00000107614	TRDMT1	22.4716	-0.241933	0.397085	-0.609273	0.542344	0.999912	-0.237438	-
ENSG00000107625	DDX50	142.306	-0.222671	0.225022	-0.989554	0.322392	0.999912	-0.22043	-
ENSG00000107643	MAPK8	61.5855	-0.0548742	0.270722	-0.202695	0.839373	0.999912	-0.052061	-
ENSG00000107651	SEC23IP	93.9359	0.0778092	0.248939	0.312563	0.754613	0.999912	0.074889	-
ENSG00000107669	ATE1	88.7959	0.245506	0.252502	0.972291	0.330906	0.999912	0.236331	-
ENSG00000107672	NSMCE4A	59.3217	0.0307954	0.371993	0.0827848	0.934023	0.999912	0.0376941	-
ENSG00000107679	PLEKHA1	83.1871	-0.0887585	0.395183	-0.224601	0.822289	0.999912	-0.0916393	-
ENSG00000107731	UNC5B	305.711	-0.0714344	0.407553	-0.175276	0.860863	0.999912	-0.0856146	-
ENSG00000107736	CDH23	3.68283	1.22643	1.56516	0.783582	0.433285	0.999912	0.781049	-
ENSG00000107745	MICU1	73.3212	0.137317	0.242954	0.565199	0.571939	0.999912	0.134731	-
ENSG00000107779	BMPR1A	38.3194	-0.181719	0.279884	-0.649265	0.516167	0.999912	-0.182617	-
ENSG00000107789	MINPP1	36.6842	-0.245226	0.272544	-0.899767	0.368244	0.999912	-0.237626	-
ENSG00000107815	TWNK	33.9731	-0.202799	0.368144	-0.550868	0.581724	0.999912	-0.181108	-
ENSG00000107816	LZTS2	35.9169	0.289898	0.334585	0.866441	0.386248	0.999912	0.283422	-
ENSG00000107819	SFXN3	6.10448	0.684604	0.671697	1.01922	0.3081	0.999912	0.55878	-
ENSG00000107821	KAZALD1	14.8879	0.0801244	0.532098	0.150582	0.880305	0.999912	0.0453891	-
ENSG00000107829	FBXW4	50.6325	0.189729	0.366984	0.516995	0.60516	0.999912	0.180398	-
ENSG00000107833	NPM3	253.376	-0.387212	0.488382	-0.792847	0.427867	0.999912	-0.336926	-
ENSG00000107862	GBF1	141.736	0.199816	0.321145	0.622199	0.533811	0.999912	0.186344	-
ENSG00000107863	ARHGAP21	188.161	-0.204764	0.328334	-0.623645	0.532861	0.999912	-0.199644	-
ENSG00000107864	CPEB3	21.2327	-0.181153	0.353013	-0.513164	0.607837	0.999912	-0.197939	-
ENSG00000107872	FBXL15	24.9781	-0.126371	0.388578	-0.325214	0.745019	0.999912	-0.119273	-
ENSG00000107874	CUEDC2	49.2525	0.0987886	0.250114	0.394974	0.692862	0.999912	0.0957321	-
ENSG00000107882	SUFU	56.4899	-0.0100871	0.346452	-0.0291154	0.976773	0.999912	-0.0126756	-
ENSG00000107890	ANKRD26	274.975	-0.0789617	0.348784	-0.226391	0.820897	0.999912	-0.0833736	-
ENSG00000107897	ACBD5	58.2998	-0.341948	0.388472	-0.88024	0.378729	0.999912	-0.329397	-
ENSG00000107902	LHPP	11.4408	-0.301761	0.501377	-0.601864	0.547265	0.999912	-0.291104	-
ENSG00000107929	LARP4B	92.3457	-0.0890347	0.410128	-0.21709	0.828138	0.999912	-0.0779888	-
ENSG00000107937	GTPBP4	227.9	-0.2481	0.287183	-0.86391	0.387637	0.999912	-0.239146	-
ENSG00000107938	EDRF1	81.5376	0.13094	0.483068	0.271059	0.786346	0.999912	0.117819	-
ENSG00000107949	BCCIP	321.966	0.113831	0.421355	0.270155	0.787041	0.999912	0.117853	-
ENSG00000107951	MTPAP	32.5954	0.0565838	0.319898	0.176881	0.859602	0.999912	0.0597062	-
ENSG00000107954	NEURL1	3.06358	-0.387206	0.984127	-0.393451	0.693986	0.999912	-0.386116	-
ENSG00000107957	SH3PXD2A	194.995	-0.194346	0.292016	-0.665531	0.505711	0.999912	-0.201059	-
ENSG00000107959	PITRM1	40.7366	-0.0541218	0.295551	-0.183122	0.854702	0.999912	-0.0544856	-
ENSG00000107960	STN1	14.193	0.447936	0.481744	0.929822	0.352463	0.999912	0.397419	-
ENSG00000108010	GLRX3	91.0947	-0.312684	0.382729	-0.816986	0.413937	0.999912	-0.290435	-
ENSG00000108021	FAM208B	145.658	-0.0425989	0.384186	-0.110881	0.911711	0.999912	-0.0395738	-
ENSG00000108039	XPNPEP1	76.3437	0.0815603	0.24923	0.32725	0.743479	0.999912	0.0794575	-
ENSG00000108055	SMC3	761.978	0.183949	0.386492	0.475945	0.634113	0.999912	0.186804	-
ENSG00000108061	SHOC2	68.2907	-0.196335	0.267667	-0.733504	0.463251	0.999912	-0.195434	-
ENSG00000108064	TFAM	205.396	0.00967341	0.365407	0.026473	0.97888	0.999912	0.0183686	-
ENSG00000108091	CCDC6	105.382	-0.128921	0.253523	-0.508519	0.61109	0.999912	-0.12403	-
ENSG00000108094	CUL2	39.7422	-0.266118	0.347969	-0.764777	0.444405	0.999912	-0.260168	-
ENSG00000108100	CCNY	97.33	-0.15336	0.289727	-0.529327	0.596579	0.999912	-0.149191	-
ENSG00000108107	RPL28	723.389	0.16395	0.248388	0.660055	0.509219	0.999912	0.165855	-
ENSG00000108175	ZMIZ1	294.235	0.0529196	0.290061	0.182443	0.855235	0.999912	0.0486906	-
ENSG00000108179	PPIF	74.6488	-0.219326	0.596627	-0.367609	0.713165	0.999912	-0.190149	-
ENSG00000108187	PBLD	14.5693	-0.186072	0.358574	-0.518923	0.603814	0.999912	-0.18867	-
ENSG00000108219	TSPAN14	84.601	0.0809941	0.23649	0.342483	0.731987	0.999912	0.083232	-
ENSG00000108256	NUFIP2	178.698	-0.0881234	0.268099	-0.328697	0.742385	0.999912	-0.0843751	-
ENSG00000108262	GIT1	64.0835	0.0243581	0.302133	0.0806204	0.935744	0.999912	0.023057	-
ENSG00000108298	RPL19	1258.13	0.00943776	0.349452	0.0270073	0.978454	0.999912	0.0220893	-
ENSG00000108306	FBXL20	43.0504	0.131703	0.254514	0.517467	0.60483	0.999912	0.124071	-
ENSG00000108312	UBTF	187.096	-0.0756137	0.243527	-0.310495	0.756185	0.999912	-0.0732394	-
ENSG00000108344	PSMD3	534.645	0.0290286	0.452358	0.0641717	0.948833	0.999912	0.0454133	-
ENSG00000108349	CASC3	244.356	0.141511	0.171539	0.824947	0.409402	0.999912	0.140596	-
ENSG00000108352	RAPGEFL1	14.0553	0.234103	0.5147	0.454834	0.649229	0.999912	0.212897	-
ENSG00000108379	WNT3	23.2843	0.0869369	0.730822	0.118958	0.905309	0.999912	0.12358	-
ENSG00000108387	SEPT4	3.40281	-0.575669	1.19098	-0.483356	0.628843	0.999912	-0.57196	-
ENSG00000108389	MTMR4	44.6933	0.0437246	0.427055	0.102386	0.91845	0.999912	0.0410479	-
ENSG00000108406	DHX40	155.108	-0.00285173	0.206468	-0.013812	0.98898	0.999912	-0.00343986	-
ENSG00000108423	TUBD1	23.6398	0.0146103	0.295872	0.0493803	0.960616	0.999912	0.0138842	-
ENSG00000108424	KPNB1	1521.75	0.00334644	0.194264	0.0172262	0.986256	0.999912	0.00601877	-
ENSG00000108433	GOSR2	96.2174	-0.0978873	0.185527	-0.527616	0.597766	0.999912	-0.0975373	-
ENSG00000108439	PNPO	22.864	-0.361703	0.894393	-0.404411	0.68591	0.999912	-0.302402	-
ENSG00000108443	RPS6KB1	48.0528	-0.132944	0.298091	-0.445984	0.655609	0.999912	-0.131293	-
ENSG00000108448	TRIM16L	9.77607	0.0814498	0.607378	0.134101	0.893323	0.999912	0.0619313	-
ENSG00000108465	CDK5RAP3	9.15792	0.326663	0.523375	0.624148	0.532531	0.999912	0.291815	-
ENSG00000108468	CBX1	368.272	0.184317	0.339557	0.542817	0.587256	0.999912	0.190741	-
ENSG00000108469	RECQL5	28.5025	-0.502751	0.485347	-1.03586	0.300269	0.999912	-0.481486	-
ENSG00000108474	PIGL	14.826	-0.0622646	0.491052	-0.126798	0.8991	0.999912	-0.0527746	-
ENSG00000108479	GALK1	21.1196	0.253866	0.494911	0.512954	0.607984	0.999912	0.244637	-
ENSG00000108506	INTS2	23.8908	-0.352048	0.415976	-0.846319	0.397375	0.999912	-0.319523	-
ENSG00000108509	CAMTA2	20.205	0.0228374	0.520525	0.0438738	0.965005	0.999912	-0.000902363	-
ENSG00000108510	MED13	185.92	-0.075683	0.332395	-0.22769	0.819887	0.999912	-0.0742406	-
ENSG00000108511	HOXB6	4.58719	0.353361	1.19534	0.295616	0.767523	0.999912	0.332493	-
ENSG00000108518	PFN1	385.398	0.0859317	1.0737	0.0800336	0.936211	0.999912	0.131631	-
ENSG00000108523	RNF167	93.9861	-0.226312	0.306749	-0.737774	0.460652	0.999912	-0.218246	-
ENSG00000108528	SLC25A11	182.008	-0.268933	0.30192	-0.89074	0.373069	0.999912	-0.264914	-
ENSG00000108557	RAI1	42.7772	0.270019	0.309743	0.87175	0.383345	0.999912	0.260663	-
ENSG00000108559	NUP88	74.5857	0.123391	0.247563	0.498423	0.618186	0.999912	0.123693	-
ENSG00000108561	C1QBP	27.8803	-0.604887	0.618532	-0.97794	0.328104	0.999912	-0.515873	-
ENSG00000108578	BLMH	203.707	0.0835765	0.245532	0.34039	0.733563	0.999912	0.0865944	-
ENSG00000108582	CPD	128.78	-0.233016	0.229988	-1.01316	0.310982	0.999912	-0.229668	-
ENSG00000108587	GOSR1	95.7958	-0.148298	0.311837	-0.475562	0.634386	0.999912	-0.14512	-
ENSG00000108588	CCDC47	94.0217	0.171377	0.215866	0.793906	0.42725	0.999912	0.170701	-
ENSG00000108590	MED31	66.5139	0.06733	0.266382	0.252757	0.800456	0.999912	0.0671039	-
ENSG00000108591	DRG2	51.3242	0.0596582	0.264345	0.225683	0.821448	0.999912	0.0608374	-
ENSG00000108592	FTSJ3	177.716	-0.094121	0.448945	-0.209649	0.833941	0.999912	-0.0884602	-
ENSG00000108599	AKAP10	53.5588	-0.163883	0.336979	-0.486331	0.626733	0.999912	-0.164795	-
ENSG00000108639	SYNGR2	137.102	-0.269737	0.339383	-0.794785	0.426738	0.999912	-0.282524	-
ENSG00000108641	B9D1	23.9536	-0.0583232	0.410781	-0.141981	0.887095	0.999912	-0.0617232	-
ENSG00000108651	UTP6	40.9418	-0.0650442	0.336096	-0.193529	0.846545	0.999912	-0.0563245	-
ENSG00000108666	C17orf75	29.0477	-0.148087	0.451479	-0.328004	0.742909	0.999912	-0.136567	-
ENSG00000108669	CYTH1	31.6243	0.041254	0.379438	0.108724	0.913422	0.999912	0.0333406	-
ENSG00000108671	PSMD11	231.683	0.104997	0.46376	0.226405	0.820887	0.999912	0.107517	-
ENSG00000108733	PEX12	5.6671	-0.489515	0.759434	-0.644578	0.519201	0.999912	-0.383434	-
ENSG00000108773	KAT2A	36.0248	-0.154791	0.305499	-0.506682	0.612378	0.999912	-0.1571	-
ENSG00000108774	RAB5C	301.353	0.37086	0.557759	0.664911	0.506107	0.999912	0.3462	-
ENSG00000108784	NAGLU	20.8373	0.136457	0.362018	0.376934	0.706223	0.999912	0.130266	-
ENSG00000108786	HSD17B1	5.20803	0.0977545	0.718625	0.13603	0.891798	0.999912	0.0906162	-
ENSG00000108797	CNTNAP1	7.94012	0.162597	0.737859	0.220363	0.825588	0.999912	0.142407	-
ENSG00000108799	EZH1	82.0162	-0.0973086	0.368242	-0.264252	0.791586	0.999912	-0.102435	-
ENSG00000108823	SGCA	15.247	0.235442	0.5959	0.395102	0.692767	0.999912	0.148954	-
ENSG00000108826	MRPL27	134.68	-0.0390609	0.213386	-0.183053	0.854757	0.999912	-0.0372031	-
ENSG00000108828	VAT1	324.037	-0.0754005	0.2417	-0.311959	0.755072	0.999912	-0.0729792	-
ENSG00000108830	RND2	47.8883	-0.155222	0.324211	-0.478769	0.632103	0.999912	-0.153199	-
ENSG00000108840	HDAC5	67.5097	-0.345099	0.35094	-0.983356	0.325432	0.999912	-0.335514	-
ENSG00000108848	LUC7L3	1530.94	0.0208326	0.135785	0.153423	0.878065	0.999912	0.0202439	-
ENSG00000108854	SMURF2	66.194	0.166701	0.337194	0.494377	0.62104	0.999912	0.152839	-
ENSG00000108861	DUSP3	121.125	-0.172503	0.32897	-0.524373	0.600019	0.999912	-0.17481	-
ENSG00000108883	EFTUD2	128.389	-0.149171	0.267614	-0.557411	0.577246	0.999912	-0.14326	-
ENSG00000108947	EFNB3	50.8155	-0.00120054	0.404488	-0.00296805	0.997632	0.999912	-0.0124816	-
ENSG00000108950	FAM20A	16.383	-0.458887	0.522785	-0.877774	0.380067	0.999912	-0.443647	-
ENSG00000108953	YWHAE	1744.55	-0.0268183	0.332689	-0.0806106	0.935752	0.999912	-0.0176657	-
ENSG00000108960	MMD	38.5089	-0.0566516	0.3671	-0.154322	0.877356	0.999912	-0.0603894	-
ENSG00000108961	RANGRF	87.7659	-0.0675448	0.366779	-0.184157	0.85389	0.999912	-0.0567053	-
ENSG00000108984	MAP2K6	40.451	-0.315656	0.359174	-0.878838	0.379489	0.999912	-0.308679	-
ENSG00000109016	DHRS7B	29.3516	-0.0397942	0.333329	-0.119384	0.904971	0.999912	-0.0387748	-
ENSG00000109062	SLC9A3R1	119.192	0.0616087	0.312756	0.196986	0.843838	0.999912	0.0710083	-
ENSG00000109065	NAT9	17.6177	-0.244666	0.514641	-0.47541	0.634495	0.999912	-0.221258	-
ENSG00000109079	TNFAIP1	44.0641	-0.148843	0.308432	-0.48258	0.629394	0.999912	-0.146282	-
ENSG00000109083	IFT20	47.0844	-0.0658226	0.256469	-0.256649	0.79745	0.999912	-0.0658335	-
ENSG00000109084	TMEM97	305.757	-0.239197	0.298235	-0.80204	0.42253	0.999912	-0.212219	-
ENSG00000109089	CDR2L	46.2507	-0.311412	0.511938	-0.608301	0.542988	0.999912	-0.254936	-
ENSG00000109099	PMP22	22.9725	-0.0517586	0.492369	-0.105121	0.916279	0.999912	-0.0462054	-
ENSG00000109103	UNC119	62.0307	0.224649	0.344284	0.65251	0.514072	0.999912	0.217747	-
ENSG00000109111	SUPT6H	204.394	-0.0743925	0.226308	-0.328723	0.742365	0.999912	-0.0743349	-
ENSG00000109113	RAB34	156.404	0.0377252	0.295522	0.127656	0.898421	0.999912	0.0398282	-
ENSG00000109118	PHF12	71.2174	0.0640116	0.471281	0.135825	0.89196	0.999912	0.0663643	-
ENSG00000109171	SLAIN2	148.502	-0.0310626	0.322958	-0.0961815	0.923376	0.999912	-0.0357195	-
ENSG00000109180	OCIAD1	368.777	-0.138902	0.556078	-0.249789	0.80275	0.999912	-0.120905	-
ENSG00000109184	DCUN1D4	52.0972	0.017121	0.279427	0.0612716	0.951143	0.999912	0.0172713	-
ENSG00000109205	ODAM	7.31063	0.474797	0.70272	0.675656	0.499259	0.999912	0.343517	-
ENSG00000109265	KIAA1211	5.4198	0.122548	1.02257	0.119843	0.904607	0.999912	0.0979764	-
ENSG00000109270	LAMTOR3	14.9133	0.178965	0.468023	0.382386	0.702175	0.999912	0.161653	-
ENSG00000109320	NFKB1	28.2711	-0.29004	0.318836	-0.909685	0.362988	0.999912	-0.293462	-
ENSG00000109323	MANBA	18.8623	0.0916438	0.629787	0.145516	0.884304	0.999912	0.0760091	-
ENSG00000109332	UBE2D3	570.328	-0.188459	0.315628	-0.597092	0.550446	0.999912	-0.179935	-
ENSG00000109339	MAPK10	103.949	-0.265805	0.330353	-0.804608	0.421046	0.999912	-0.252633	-
ENSG00000109381	ELF2	112.669	-0.307055	0.398892	-0.76977	0.441436	0.999912	-0.305892	-
ENSG00000109390	NDUFC1	98.413	0.282373	0.406611	0.694455	0.487397	0.999912	0.267608	-
ENSG00000109436	TBC1D9	10.3966	0.389011	0.623037	0.624379	0.532378	0.999912	0.357437	-
ENSG00000109445	ZNF330	38.7549	0.0477317	0.262614	0.181756	0.855774	0.999912	0.0434243	-
ENSG00000109452	INPP4B	7.48763	-0.12031	0.618936	-0.194382	0.845877	0.999912	-0.164273	-
ENSG00000109475	RPL34	1680.43	-0.242904	0.312871	-0.77637	0.437531	0.999912	-0.228205	-
ENSG00000109501	WFS1	31.9821	-0.197848	0.402353	-0.491727	0.622912	0.999912	-0.187073	-
ENSG00000109519	GRPEL1	154.577	-0.186065	0.366491	-0.507694	0.611668	0.999912	-0.176026	-
ENSG00000109534	GAR1	57.1473	0.3221	0.461477	0.697976	0.485192	0.999912	0.314159	-
ENSG00000109536	FRG1	157.578	-0.138777	0.264989	-0.523709	0.600481	0.999912	-0.134813	-
ENSG00000109572	CLCN3	140.857	0.0696987	0.225071	0.309674	0.756809	0.999912	0.0645743	-
ENSG00000109576	AADAT	12.1373	-0.428247	0.56158	-0.762576	0.445716	0.999912	-0.40164	-
ENSG00000109586	GALNT7	36.5567	0.258353	0.347575	0.743303	0.457298	0.999912	0.252032	-
ENSG00000109606	DHX15	120.912	0.00545229	0.155612	0.0350378	0.97205	0.999912	0.00662472	-
ENSG00000109610	SOD3	72.3175	0.124793	0.407164	0.306493	0.759229	0.999912	0.110039	-
ENSG00000109654	TRIM2	106.428	-0.38732	0.450669	-0.859433	0.390102	0.999912	-0.389675	-
ENSG00000109674	NEIL3	6.95084	-0.424864	0.9938	-0.427514	0.669005	0.999912	-0.153582	-
ENSG00000109680	TBC1D19	8.304	-0.148522	0.619822	-0.239621	0.810624	0.999912	-0.149751	-
ENSG00000109685	NSD2	268.467	-0.061846	0.143675	-0.430458	0.666863	0.999912	-0.0606305	-
ENSG00000109686	SH3D19	32.976	-0.185423	0.372474	-0.497814	0.618615	0.999912	-0.17374	-
ENSG00000109705	NKX3-2	2.96769	-0.228012	1.09545	-0.208144	0.835117	0.999912	-0.209635	-
ENSG00000109736	MFSD10	92.7218	0.193204	0.312033	0.619176	0.5358	0.999912	0.184473	-
ENSG00000109756	RAPGEF2	128.448	0.300418	0.457891	0.656091	0.511766	0.999912	0.272399	-
ENSG00000109762	SNX25	15.687	0.113938	0.45206	0.252042	0.801008	0.999912	0.105444	-
ENSG00000109790	KLHL5	72.2404	0.0676544	0.26998	0.25059	0.802131	0.999912	0.065109	-
ENSG00000109794	FAM149A	3.22583	0.493942	0.745732	0.662358	0.507742	0.999912	0.372462	-
ENSG00000109814	UGDH	72.614	0.215892	0.346243	0.623528	0.532938	0.999912	0.216544	-
ENSG00000109832	DDX25	8.64566	0.15309	0.604697	0.253168	0.800139	0.999912	0.10619	-
ENSG00000109854	HTATIP2	9.7022	0.283021	0.838172	0.337665	0.735616	0.999912	0.306133	-
ENSG00000109861	CTSC	50.1856	-0.193737	0.386143	-0.501723	0.615862	0.999912	-0.194378	-
ENSG00000109881	CCDC34	354.066	0.16685	0.299228	0.557602	0.577117	0.999912	0.178168	-
ENSG00000109911	ELP4	17.1865	0.191505	0.493817	0.387806	0.698159	0.999912	0.173927	-
ENSG00000109917	ZPR1	49.0546	-0.107095	0.264236	-0.4053	0.685257	0.999912	-0.100296	-
ENSG00000109920	FNBP4	338.769	-0.120514	0.411496	-0.292868	0.769623	0.999912	-0.117157	-
ENSG00000109927	TECTA	6.49363	-0.439979	0.73583	-0.597936	0.549883	0.999912	-0.423278	-
ENSG00000109944	JHY	6.9967	0.311276	0.666374	0.467119	0.640415	0.999912	0.23535	-
ENSG00000109971	HSPA8	292.712	0.046957	0.277346	0.169308	0.865554	0.999912	0.0492802	-
ENSG00000110011	DNAJC4	28.5625	-0.265661	0.478903	-0.554727	0.579081	0.999912	-0.262235	-
ENSG00000110046	ATG2A	62.8212	0.0260231	0.310797	0.0837301	0.933271	0.999912	0.0239635	-
ENSG00000110047	EHD1	133.4	-0.1737	0.265601	-0.653987	0.51312	0.999912	-0.173584	-
ENSG00000110048	OSBP	110.374	-0.0318606	0.474066	-0.067207	0.946417	0.999912	-0.0314373	-
ENSG00000110057	UNC93B1	10.0025	0.723128	0.766471	0.943451	0.34545	0.999912	0.633773	-
ENSG00000110060	PUS3	54.2155	-0.165171	0.265265	-0.622664	0.533505	0.999912	-0.157978	-
ENSG00000110066	KMT5B	187.094	0.000406696	0.184969	0.00219872	0.998246	0.999912	-0.00129338	-
ENSG00000110074	FOXRED1	45.7609	0.018334	0.252702	0.0725518	0.942163	0.999912	0.0180908	-
ENSG00000110075	PPP6R3	228.98	-0.0502551	0.236323	-0.212654	0.831597	0.999912	-0.048273	-
ENSG00000110080	ST3GAL4	5.73334	-0.147257	0.727461	-0.202426	0.839583	0.999912	-0.129763	-
ENSG00000110092	CCND1	91.5679	-0.496403	0.551701	-0.899767	0.368244	0.999912	-0.401321	-
ENSG00000110104	CCDC86	69.8802	0.100855	0.516049	0.195436	0.845052	0.999912	0.106547	-
ENSG00000110108	TMEM109	66.9991	0.139542	0.518878	0.268929	0.787984	0.999912	0.144389	-
ENSG00000110148	CCKBR	34.4278	-0.182493	0.528647	-0.345208	0.729938	0.999912	-0.143832	-
ENSG00000110169	HPX	3.28379	-0.254022	0.843368	-0.301199	0.763262	0.999912	-0.307663	-
ENSG00000110171	TRIM3	3.84443	0.371759	0.815099	0.45609	0.648325	0.999912	0.316697	-
ENSG00000110172	CHORDC1	86.5715	-0.131086	0.352717	-0.371647	0.710156	0.999912	-0.12447	-
ENSG00000110195	FOLR1	7.69923	-0.827873	1.02307	-0.809203	0.418398	0.999912	-0.443177	-
ENSG00000110218	PANX1	17.7732	0.1973	0.366042	0.539009	0.58988	0.999912	0.1926	-
ENSG00000110237	ARHGEF17	126.265	0.0139049	0.316786	0.0438936	0.964989	0.999912	0.0067011	-
ENSG00000110315	RNF141	43.4695	-0.156304	0.274976	-0.568429	0.569744	0.999912	-0.152519	-
ENSG00000110321	EIF4G2	1400.89	-0.148788	0.384787	-0.386676	0.698996	0.999912	-0.1356	-
ENSG00000110330	BIRC2	116.77	-0.110726	0.310374	-0.35675	0.721279	0.999912	-0.106903	-
ENSG00000110344	UBE4A	99.64	-0.00668858	0.190276	-0.035152	0.971959	0.999912	-0.00643778	-
ENSG00000110367	DDX6	440.737	-0.154298	0.284767	-0.54184	0.587929	0.999912	-0.150221	-
ENSG00000110395	CBL	230.723	0.0830571	0.430994	0.192711	0.847186	0.999912	0.0736517	-
ENSG00000110400	NECTIN1	24.6661	-0.374001	0.521713	-0.716872	0.473453	0.999912	-0.320241	-
ENSG00000110429	FBXO3	27.791	0.0471571	0.34542	0.136521	0.891409	0.999912	0.0381667	-
ENSG00000110442	COMMD9	39.1935	0.276675	0.31843	0.868872	0.384917	0.999912	0.269188	-
ENSG00000110455	ACCS	17.6037	0.103072	0.412254	0.25002	0.802572	0.999912	0.0830286	-
ENSG00000110492	MDK	1436.93	0.266922	0.359698	0.742074	0.458043	0.999912	0.247468	-
ENSG00000110497	AMBRA1	29.308	-0.012482	0.333324	-0.0374471	0.970128	0.999912	-0.0161369	-
ENSG00000110536	PTPMT1	15.9664	0.366904	0.369106	0.994036	0.320205	0.999912	0.345783	-
ENSG00000110619	CARS	129.05	0.231881	0.239711	0.967334	0.333377	0.999912	0.228878	-
ENSG00000110628	SLC22A18	19.1568	-0.0181069	0.41708	-0.0434135	0.965372	0.999912	-0.0161278	-
ENSG00000110651	CD81	407.583	0.26755	0.273123	0.979597	0.327285	0.999912	0.26014	-
ENSG00000110660	SLC35F2	33.0119	0.339541	0.364891	0.930528	0.352098	0.999912	0.333884	-
ENSG00000110696	C11orf58	500.957	0.00653528	0.407617	0.0160329	0.987208	0.999912	0.0103166	-
ENSG00000110700	RPS13	906.139	-0.163682	0.347113	-0.471551	0.637247	0.999912	-0.145401	-
ENSG00000110711	AIP	47.2481	0.111205	0.412453	0.269618	0.787454	0.999912	0.108268	-
ENSG00000110717	NDUFS8	161.12	0.0447209	0.207025	0.216018	0.828974	0.999912	0.0440746	-
ENSG00000110756	HPS5	31.9556	-0.145332	0.435759	-0.333514	0.738746	0.999912	-0.139354	-
ENSG00000110844	PRPF40B	42.6455	-0.248581	0.262685	-0.946308	0.343992	0.999912	-0.250138	-
ENSG00000110851	PRDM4	34.8223	-0.185984	0.324451	-0.573226	0.566492	0.999912	-0.180903	-
ENSG00000110871	COQ5	72.7678	-0.0138281	0.275927	-0.0501148	0.960031	0.999912	-0.0157301	-
ENSG00000110876	SELPLG	3.04258	-0.288403	0.784627	-0.367567	0.713196	0.999912	-0.369163	-
ENSG00000110880	CORO1C	156.015	-0.135638	0.215302	-0.629989	0.528701	0.999912	-0.132098	-
ENSG00000110881	ASIC1	12.0168	-0.508912	0.679232	-0.749246	0.453709	0.999912	-0.453027	-
ENSG00000110888	CAPRIN2	168.506	-0.206152	0.332052	-0.620842	0.534703	0.999912	-0.201137	-
ENSG00000110900	TSPAN11	4.77112	0.318524	0.753888	0.422509	0.672654	0.999912	0.199088	-
ENSG00000110906	KCTD10	67.9441	0.0388817	0.43896	0.0885768	0.929418	0.999912	0.033484	-
ENSG00000110911	SLC11A2	121.049	0.200728	0.221624	0.905714	0.365087	0.999912	0.19914	-
ENSG00000110917	MLEC	481.211	-0.0409502	0.118698	-0.344995	0.730098	0.999912	-0.0408865	-
ENSG00000110921	MVK	154.262	-0.312239	0.30991	-1.00752	0.313687	0.999912	-0.304068	-
ENSG00000110925	CSRNP2	26.198	0.480436	0.627728	0.765356	0.44406	0.999912	0.457279	-
ENSG00000110955	ATP5F1B	777.286	-0.246611	0.597605	-0.412665	0.679852	0.999912	-0.220047	-
ENSG00000110958	PTGES3	483.149	-0.155107	0.19708	-0.787026	0.431266	0.999912	-0.150663	-
ENSG00000110975	SYT10	22.9775	0.250408	0.81452	0.30743	0.758516	0.999912	0.211337	-
ENSG00000110987	BCL7A	133.792	-0.244536	0.455354	-0.537024	0.591251	0.999912	-0.233107	-
ENSG00000111011	RSRC2	584.863	-0.109014	0.357705	-0.304759	0.760549	0.999912	-0.103864	-
ENSG00000111058	ACSS3	55.8573	0.207677	0.3127	0.664141	0.5066	0.999912	0.202994	-
ENSG00000111087	GLI1	6.34197	-0.0353421	1.59118	-0.0222113	0.982279	0.999912	0.455492	-
ENSG00000111142	METAP2	1292.61	-0.17309	0.37709	-0.459014	0.646224	0.999912	-0.163766	-
ENSG00000111144	LTA4H	67.6623	-0.00396018	0.279431	-0.0141723	0.988693	0.999912	-0.00223422	-
ENSG00000111196	MAGOHB	75.6318	0.150811	0.269422	0.559759	0.575644	0.999912	0.153496	-
ENSG00000111199	TRPV4	22.5278	-0.513537	0.589838	-0.870642	0.38395	0.999912	-0.478097	-
ENSG00000111203	ITFG2	52.853	-0.199051	0.321661	-0.618822	0.536034	0.999912	-0.196744	-
ENSG00000111224	PARP11	35.8999	-0.117072	0.282303	-0.414705	0.678358	0.999912	-0.116421	-
ENSG00000111229	ARPC3	168.843	-0.0367812	0.632424	-0.058159	0.953622	0.999912	-0.00367968	-
ENSG00000111231	GPN3	25.0277	-0.461407	0.463837	-0.994762	0.319852	0.999912	-0.396604	-
ENSG00000111247	RAD51AP1	58.6768	-0.119115	0.522671	-0.227896	0.819727	0.999912	-0.0512224	-
ENSG00000111249	CUX2	3.81218	-0.895167	0.977871	-0.915424	0.359969	0.999912	-0.718305	-
ENSG00000111252	SH2B3	13.7072	0.574775	0.611907	0.939318	0.347568	0.999912	0.539718	-
ENSG00000111254	AKAP3	2.65846	-0.806146	1.09851	-0.733851	0.463039	0.999912	-0.564678	-
ENSG00000111262	KCNA1	4.2949	1.23165	1.64232	0.749948	0.453286	0.999912	0.744894	-
ENSG00000111300	NAA25	95.9156	-0.220911	0.26476	-0.834383	0.404065	0.999912	-0.218535	-
ENSG00000111328	CDK2AP1	2.79336	-0.548664	1.55694	-0.352398	0.72454	0.999912	-0.279641	-
ENSG00000111358	GTF2H3	46.7572	-0.279874	0.325359	-0.860201	0.389678	0.999912	-0.264719	-
ENSG00000111361	EIF2B1	40.9797	0.0689503	0.446041	0.154583	0.87715	0.999912	0.0715786	-
ENSG00000111364	DDX55	71.4005	0.243178	0.309787	0.784982	0.432464	0.999912	0.245466	-
ENSG00000111452	ADGRD1	22.6332	0.138951	0.320654	0.433337	0.66477	0.999912	0.114169	-
ENSG00000111481	COPZ1	138.829	-0.14547	0.293555	-0.495547	0.620214	0.999912	-0.137962	-
ENSG00000111490	TBC1D30	6.23378	0.0683626	0.623494	0.109644	0.912691	0.999912	0.00893247	-
ENSG00000111530	CAND1	201.744	-0.106954	0.140104	-0.763392	0.44523	0.999912	-0.106132	-
ENSG00000111554	MDM1	17.8377	0.189572	0.401025	0.47272	0.636413	0.999912	0.173269	-
ENSG00000111581	NUP107	90.6384	-0.066694	0.324138	-0.205758	0.83698	0.999912	-0.0528397	-
ENSG00000111596	CNOT2	212.674	0.00728676	0.146824	0.0496293	0.960418	0.999912	0.00780116	-
ENSG00000111602	TIMELESS	118.471	0.0791538	0.318119	0.248818	0.803502	0.999912	0.0947781	-
ENSG00000111605	CPSF6	203.809	0.056521	0.181896	0.310733	0.756004	0.999912	0.057169	-
ENSG00000111615	KRR1	163.593	-0.0899256	0.250836	-0.358503	0.719967	0.999912	-0.0887302	-
ENSG00000111639	MRPL51	252.404	0.00366619	0.239355	0.0153169	0.987779	0.999912	0.00851439	-
ENSG00000111642	CHD4	215.036	0.137322	0.322922	0.425246	0.670657	0.999912	0.13337	-
ENSG00000111647	UHRF1BP1L	62.4175	-0.382217	0.485011	-0.788059	0.430662	0.999912	-0.357907	-
ENSG00000111653	ING4	47.0968	-0.0208259	0.25612	-0.081313	0.935193	0.999912	-0.0264283	-
ENSG00000111664	GNB3	8.66136	-0.0177127	0.716771	-0.0247118	0.980285	0.999912	-0.0150339	-
ENSG00000111666	CHPT1	17.5921	-0.534086	0.582715	-0.916548	0.35938	0.999912	-0.465219	-
ENSG00000111667	USP5	138.948	-0.0550014	0.346897	-0.158553	0.874021	0.999912	-0.0528358	-
ENSG00000111670	GNPTAB	62.074	-0.200388	0.267497	-0.749121	0.453784	0.999912	-0.192128	-
ENSG00000111671	SPSB2	27.1141	0.379548	0.425214	0.892606	0.372068	0.999912	0.365281	-
ENSG00000111674	ENO2	67.9141	0.0145911	0.474693	0.0307379	0.975479	0.999912	0.000527781	-
ENSG00000111676	ATN1	76.7762	0.0621976	0.333866	0.186295	0.852213	0.999912	0.0590705	-
ENSG00000111684	LPCAT3	45.64	0.249394	0.357687	0.69724	0.485653	0.999912	0.245261	-
ENSG00000111704	NANOG	3.5868	-0.03534	1.78418	-0.0198074	0.984197	0.999912	0.234121	-
ENSG00000111707	SUDS3	208.521	-0.0438068	0.22869	-0.191555	0.84809	0.999912	-0.0438274	-
ENSG00000111725	PRKAB1	20.4828	-0.219411	0.47136	-0.465486	0.641584	0.999912	-0.207215	-
ENSG00000111726	CMAS	111.58	-0.180608	0.298519	-0.605013	0.54517	0.999912	-0.172996	-
ENSG00000111727	HCFC2	45.6164	-0.0255961	0.468575	-0.0546254	0.956437	0.999912	-0.0574281	-
ENSG00000111728	ST8SIA1	27.1473	0.118218	0.439143	0.269203	0.787774	0.999912	0.111941	-
ENSG00000111731	C2CD5	23.2467	-0.143176	0.61206	-0.233926	0.815043	0.999912	-0.142771	-
ENSG00000111737	RAB35	61.3062	-0.0172326	0.290464	-0.0593277	0.952691	0.999912	-0.00987269	-
ENSG00000111775	COX6A1	195.955	-0.104714	0.384091	-0.272627	0.78514	0.999912	-0.102571	-
ENSG00000111785	RIC8B	56.5868	0.0422892	0.288935	0.146363	0.883635	0.999912	0.036221	-
ENSG00000111790	FGFR1OP2	65.3284	-0.178916	0.314663	-0.568597	0.56963	0.999912	-0.178252	-
ENSG00000111832	RWDD1	101.642	0.138141	0.370513	0.372836	0.70927	0.999912	0.134855	-
ENSG00000111834	RSPH4A	2.37908	0.8288	1.10036	0.753209	0.451324	0.999912	0.596376	-
ENSG00000111843	TMEM14C	69.8864	-0.34151	0.505712	-0.675306	0.499481	0.999912	-0.317902	-
ENSG00000111845	PAK1IP1	56.2132	0.247395	0.351006	0.704815	0.480925	0.999912	0.245627	-
ENSG00000111846	GCNT2	51.3324	-0.108003	0.332627	-0.324697	0.74541	0.999912	-0.104927	-
ENSG00000111850	SMIM8	46.3681	0.0134303	0.258001	0.0520551	0.958485	0.999912	0.00752797	-
ENSG00000111860	CEP85L	104.409	-0.0482802	0.45531	-0.106038	0.915552	0.999912	-0.054017	-
ENSG00000111877	MCM9	17.7153	0.241912	0.562234	0.430269	0.667	0.999912	0.224163	-
ENSG00000111879	FAM184A	52.8502	-0.014685	0.436306	-0.0336575	0.97315	0.999912	-0.0221873	-
ENSG00000111880	RNGTT	37.4159	-0.0470615	0.291592	-0.161395	0.871782	0.999912	-0.0400402	-
ENSG00000111885	MAN1A1	40.041	-0.18956	0.359324	-0.527547	0.597814	0.999912	-0.181344	-
ENSG00000111897	SERINC1	103.744	0.0125076	0.216395	0.0577998	0.953908	0.999912	0.00932619	-
ENSG00000111906	HDDC2	101.699	-0.185236	0.417024	-0.444187	0.656907	0.999912	-0.164945	-
ENSG00000111911	HINT3	38.7807	0.0180307	0.301893	0.0597255	0.952374	0.999912	0.00606669	-
ENSG00000111912	NCOA7	43.4553	0.360569	0.437717	0.823748	0.410083	0.999912	0.332243	-
ENSG00000111961	SASH1	49.879	-0.125714	0.283119	-0.444031	0.65702	0.999912	-0.118819	-
ENSG00000111962	UST	12.1997	0.188557	0.547414	0.34445	0.730508	0.999912	0.194068	-
ENSG00000112029	FBXO5	63.8746	0.131105	0.510105	0.257016	0.797167	0.999912	0.16056	-
ENSG00000112031	MTRF1L	31.9178	0.271135	0.372325	0.728221	0.466478	0.999912	0.26427	-
ENSG00000112033	PPARD	18.9274	-0.177092	0.500797	-0.35362	0.723623	0.999912	-0.158728	-
ENSG00000112039	FANCE	33.9157	-0.325729	0.353832	-0.920577	0.357272	0.999912	-0.308328	-
ENSG00000112062	MAPK14	85.988	-0.17891	0.195248	-0.916318	0.3595	0.999912	-0.17829	-
ENSG00000112078	KCTD20	77.0947	0.146946	0.392886	0.374018	0.708391	0.999912	0.141244	-
ENSG00000112079	STK38	116.756	0.0807498	0.177165	0.455788	0.648542	0.999912	0.0796096	-
ENSG00000112081	SRSF3	692.933	0.0279312	0.173434	0.161048	0.872055	0.999912	0.0300749	-
ENSG00000112118	MCM3	242.14	-0.0290464	0.181434	-0.160094	0.872807	0.999912	-0.0227648	-
ENSG00000112130	RNF8	98.9726	-0.0721699	0.331164	-0.217928	0.827485	0.999912	-0.0721458	-
ENSG00000112137	PHACTR1	33.6143	0.130454	0.398907	0.327028	0.743647	0.999912	0.102039	-
ENSG00000112139	MDGA1	6.33155	-0.583914	0.764308	-0.763978	0.44488	0.999912	-0.500499	-
ENSG00000112144	ICK	40.3116	-0.104236	0.368265	-0.283046	0.777141	0.999912	-0.112169	-
ENSG00000112149	CD83	6.62129	0.0984573	0.596893	0.16495	0.868984	0.999912	0.0607058	-
ENSG00000112159	MDN1	293.267	-0.0419717	0.335296	-0.125178	0.900383	0.999912	-0.031691	-
ENSG00000112167	SAYSD1	22.3116	-0.120693	0.46101	-0.261801	0.793474	0.999912	-0.119739	-
ENSG00000112175	BMP5	205.749	-0.0639681	0.217247	-0.294449	0.768415	0.999912	-0.0775089	-
ENSG00000112182	BACH2	36.4179	0.454294	0.466928	0.972944	0.330581	0.999912	0.391951	-
ENSG00000112183	RBM24	64.3684	-0.309668	0.400525	-0.773156	0.43943	0.999912	-0.313366	-
ENSG00000112200	ZNF451	237.278	-0.0960807	0.242183	-0.396728	0.691568	0.999912	-0.0968955	-
ENSG00000112208	BAG2	43.4204	0.0304523	0.320958	0.0948794	0.924411	0.999912	0.0305748	-
ENSG00000112210	RAB23	19.9319	0.0959836	0.419955	0.228557	0.819213	0.999912	0.0937909	-
ENSG00000112218	GPR63	6.70652	0.777967	1.03002	0.755295	0.450072	0.999912	0.638179	-
ENSG00000112234	FBXL4	15.2113	-0.216875	0.439641	-0.4933	0.621801	0.999912	-0.210722	-
ENSG00000112237	CCNC	110.356	-0.181731	0.214536	-0.847088	0.396946	0.999912	-0.176492	-
ENSG00000112242	E2F3	177.978	0.0356064	0.310562	0.114652	0.908721	0.999912	0.0359676	-
ENSG00000112276	BVES	16.172	-0.330994	0.60521	-0.546908	0.584442	0.999912	-0.349941	-
ENSG00000112280	COL9A1	8.90209	-0.216615	0.714111	-0.303336	0.761634	0.999912	-0.197048	-
ENSG00000112282	MED23	43.9724	0.118582	0.303083	0.391251	0.695612	0.999912	0.109105	-
ENSG00000112290	WASF1	36.0984	0.343954	0.373554	0.920761	0.357175	0.999912	0.331309	-
ENSG00000112294	ALDH5A1	50.2737	-0.00025491	0.220254	-0.00115735	0.999077	0.999912	-0.00774568	-
ENSG00000112304	ACOT13	100.452	0.351388	0.405815	0.865882	0.386555	0.999912	0.324733	-
ENSG00000112305	SMAP1	87.2866	0.0677865	0.24451	0.277234	0.7816	0.999912	0.0646552	-
ENSG00000112306	RPS12	5068.61	-0.0374617	0.374134	-0.100129	0.920242	0.999912	-0.0176129	-
ENSG00000112308	C6orf62	201.189	0.0198197	0.30604	0.0647617	0.948364	0.999912	0.0202811	-
ENSG00000112320	SOBP	87.6126	-0.228647	0.397243	-0.575584	0.564897	0.999912	-0.248039	-
ENSG00000112335	SNX3	246.205	-0.106005	0.416205	-0.254695	0.798959	0.999912	-0.106579	-
ENSG00000112339	HBS1L	75.7739	0.00231695	0.272143	0.00851372	0.993207	0.999912	0.00329638	-
ENSG00000112343	TRIM38	22.8942	0.458819	0.529444	0.866605	0.386158	0.999912	0.411495	-
ENSG00000112365	ZBTB24	31.6408	0.18728	0.30408	0.615891	0.537967	0.999912	0.185225	-
ENSG00000112367	FIG4	13.0008	0.132383	0.409553	0.323237	0.746515	0.999912	0.121396	-
ENSG00000112379	ARFGEF3	4.89073	-0.574616	0.95625	-0.600906	0.547903	0.999912	-0.5615	-
ENSG00000112394	SLC16A10	8.70329	-0.608701	0.613984	-0.991395	0.321493	0.999912	-0.569007	-
ENSG00000112406	HECA	26.0447	0.147386	0.378698	0.389193	0.697134	0.999912	0.133893	-
ENSG00000112473	SLC39A7	247.972	0.18517	0.206435	0.896985	0.369727	0.999912	0.183356	-
ENSG00000112511	PHF1	30.5485	0.143368	0.44522	0.322016	0.74744	0.999912	0.125417	-
ENSG00000112514	CUTA	243.567	0.090652	0.17992	0.503845	0.61437	0.999912	0.0899279	-
ENSG00000112541	PDE10A	9.74059	0.486169	0.698886	0.695635	0.486657	0.999912	0.398082	-
ENSG00000112578	BYSL	35.3386	-0.346711	0.443434	-0.781876	0.434287	0.999912	-0.29136	-
ENSG00000112584	FAM120B	43.1118	0.0388453	0.245603	0.158163	0.874328	0.999912	0.0362373	-
ENSG00000112624	BICRAL	23.1659	-0.383697	0.405016	-0.947363	0.343454	0.999912	-0.37088	-
ENSG00000112640	PPP2R5D	183.264	0.0994434	0.286572	0.34701	0.728584	0.999912	0.0997881	-
ENSG00000112651	MRPL2	23.5569	0.200215	0.444671	0.450255	0.652526	0.999912	0.19664	-
ENSG00000112655	PTK7	322.659	0.165606	0.728422	0.227349	0.820153	0.999912	0.22737	-
ENSG00000112659	CUL9	29.8134	-0.278835	0.39997	-0.69714	0.485715	0.999912	-0.282724	-
ENSG00000112667	DNPH1	128.876	-0.235754	0.571162	-0.412762	0.679781	0.999912	-0.194455	-
ENSG00000112695	COX7A2	313.667	-0.0177477	0.226029	-0.0785196	0.937415	0.999912	-0.0160843	-
ENSG00000112697	TMEM30A	94.5045	-0.33909	0.461541	-0.73469	0.462528	0.999912	-0.31854	-
ENSG00000112701	SENP6	212.95	0.0147972	0.334612	0.044222	0.964727	0.999912	0.0111194	-
ENSG00000112715	VEGFA	202.481	-0.0631632	0.314667	-0.20073	0.840909	0.999912	-0.0798707	-
ENSG00000112739	PRPF4B	706.172	0.101675	0.324738	0.3131	0.754205	0.999912	0.0992364	-
ENSG00000112759	SLC29A1	35.4221	0.367549	0.629119	0.584228	0.559067	0.999912	0.303198	-
ENSG00000112763	BTN2A1	34.7628	0.387305	0.49563	0.781439	0.434544	0.999912	0.345043	-
ENSG00000112769	LAMA4	134.515	0.0746214	0.47752	0.156269	0.875821	0.999912	-0.0217704	-
ENSG00000112773	TENT5A	120.09	0.227963	0.361883	0.629934	0.528738	0.999912	0.212436	-
ENSG00000112787	FBRSL1	69.5993	0.0393176	0.547152	0.0718585	0.942714	0.999912	0.0334027	-
ENSG00000112812	PRSS16	4.23065	-0.0446894	0.734227	-0.060866	0.951466	0.999912	-0.0565391	-
ENSG00000112851	ERBIN	238.343	0.07311	0.450563	0.162264	0.871098	0.999912	0.0586852	-
ENSG00000112936	C7	32.5706	0.0907786	0.663967	0.136722	0.891251	0.999912	-0.0486349	-
ENSG00000112941	TENT4A	29.9331	-0.242536	0.59627	-0.406755	0.684188	0.999912	-0.191476	-
ENSG00000112964	GHR	14.2482	-0.0345198	0.454421	-0.0759643	0.939447	0.999912	-0.0573972	-
ENSG00000112977	DAP	97.8206	0.229303	0.231407	0.99091	0.321729	0.999912	0.22487	-
ENSG00000112983	BRD8	194.853	0.0717016	0.311829	0.229939	0.818139	0.999912	0.0703736	-
ENSG00000112984	KIF20A	41.9856	0.303012	0.658242	0.460336	0.645275	0.999912	0.369721	-
ENSG00000112992	NNT	58.3514	-0.237304	0.250814	-0.946136	0.344079	0.999912	-0.242435	-
ENSG00000112996	MRPS30	65.0396	-0.0720851	0.400093	-0.180171	0.857019	0.999912	-0.0632239	-
ENSG00000113013	HSPA9	271.392	-0.0900457	0.222643	-0.40444	0.685889	0.999912	-0.0858915	-
ENSG00000113048	MRPS27	173.596	-0.27094	0.428591	-0.632164	0.52728	0.999912	-0.232782	-
ENSG00000113068	PFDN1	173.475	0.0164006	0.203097	0.0807527	0.935639	0.999912	0.0163815	-
ENSG00000113108	APBB3	26.6964	0.268364	0.387559	0.692447	0.488657	0.999912	0.244694	-
ENSG00000113119	TMCO6	7.48392	-0.669092	0.9298	-0.719608	0.471766	0.999912	-0.439889	-
ENSG00000113140	SPARC	382.98	-0.0843902	0.355418	-0.237439	0.812316	0.999912	-0.0578497	-
ENSG00000113141	IK	317.885	-0.0482349	0.201933	-0.238866	0.811209	0.999912	-0.0470582	-
ENSG00000113163	COL4A3BP	125.893	0.0892506	0.278005	0.32104	0.74818	0.999912	0.0848871	-
ENSG00000113194	FAF2	147.951	0.0432298	0.143539	0.301171	0.763284	0.999912	0.0435283	-
ENSG00000113196	HAND1	482.304	-0.01994	0.408819	-0.0487746	0.961099	0.999912	-0.00752713	-
ENSG00000113209	PCDHB5	3.4165	-0.22036	1.77797	-0.123939	0.901363	0.999912	-0.0442303	-
ENSG00000113240	CLK4	38.5813	0.276752	0.295419	0.936812	0.348855	0.999912	0.261749	-
ENSG00000113248	PCDHB15	6.79652	-0.178044	0.799022	-0.222828	0.82367	0.999912	-0.167135	-
ENSG00000113269	RNF130	31.4679	-0.245289	0.333646	-0.73518	0.46223	0.999912	-0.245122	-
ENSG00000113272	THG1L	46.524	-0.243706	0.308807	-0.789185	0.430004	0.999912	-0.231968	-
ENSG00000113273	ARSB	11.1901	0.175465	0.61449	0.285546	0.775226	0.999912	0.173455	-
ENSG00000113282	CLINT1	181.353	-0.205072	0.369348	-0.555226	0.57874	0.999912	-0.195625	-
ENSG00000113300	CNOT6	114.927	-0.130892	0.214274	-0.610863	0.541291	0.999912	-0.129053	-
ENSG00000113312	TTC1	152.595	-0.138337	0.230897	-0.59913	0.549086	0.999912	-0.134067	-
ENSG00000113318	MSH3	108.819	0.169767	0.370104	0.4587	0.64645	0.999912	0.160109	-
ENSG00000113328	CCNG1	93.8272	0.23672	0.41777	0.566627	0.570968	0.999912	0.24242	-
ENSG00000113356	POLR3G	20.9425	-0.537229	0.587738	-0.914063	0.360684	0.999912	-0.407724	-
ENSG00000113360	DROSHA	194.226	-0.0314096	0.155564	-0.201908	0.839989	0.999912	-0.0300301	-
ENSG00000113368	LMNB1	255.844	-0.0549546	0.225034	-0.244206	0.807071	0.999912	-0.0417057	-
ENSG00000113369	ARRDC3	116.862	0.128592	0.357547	0.359651	0.719108	0.999912	0.117393	-
ENSG00000113384	GOLPH3	58.5945	0.0532653	0.532347	0.100058	0.920299	0.999912	0.0532572	-
ENSG00000113387	SUB1	359.589	-0.0132225	0.158342	-0.0835059	0.933449	0.999912	-0.0120385	-
ENSG00000113391	FAM172A	73.8159	-0.303478	0.311904	-0.972987	0.33056	0.999912	-0.297931	-
ENSG00000113396	SLC27A6	18.7319	0.133264	0.570178	0.233723	0.8152	0.999912	0.11415	-
ENSG00000113407	TARS	378.577	0.144496	0.297842	0.485143	0.627575	0.999912	0.146627	-
ENSG00000113441	LNPEP	74.2073	-0.296816	0.29285	-1.01354	0.310801	0.999912	-0.298579	-
ENSG00000113448	PDE4D	76.6121	-0.291331	0.287943	-1.01177	0.31165	0.999912	-0.294114	-
ENSG00000113456	RAD1	69.9406	0.0681706	0.201517	0.338287	0.735147	0.999912	0.0669335	-
ENSG00000113460	BRIX1	73.078	-0.0111059	0.331682	-0.0334835	0.973289	0.999912	0.00161799	-
ENSG00000113522	RAD50	7.10546	-0.402939	0.556948	-0.723476	0.469388	0.999912	-0.360637	-
ENSG00000113552	GNPDA1	212.684	0.0810493	0.268329	0.302052	0.762612	0.999912	0.08146	-
ENSG00000113558	SKP1	414.237	-0.0412676	0.326628	-0.126344	0.899459	0.999912	-0.0374019	-
ENSG00000113569	NUP155	49.5303	0.0413571	0.30936	0.133686	0.893651	0.999912	0.0515819	-
ENSG00000113575	PPP2CA	275.443	0.0192129	0.171607	0.111959	0.910856	0.999912	0.0197787	-
ENSG00000113580	NR3C1	45.489	0.208208	0.390332	0.533413	0.593748	0.999912	0.186071	-
ENSG00000113583	C5orf15	52.3752	-0.532119	1.1976	-0.444322	0.65681	0.999912	-0.341332	-
ENSG00000113593	PPWD1	41.3308	0.252379	0.319711	0.789396	0.429881	0.999912	0.242632	-
ENSG00000113595	TRIM23	38.9901	-0.112966	0.28942	-0.390318	0.696301	0.999912	-0.112371	-
ENSG00000113615	SEC24A	20.7379	-0.1597	0.367769	-0.43424	0.664114	0.999912	-0.155274	-
ENSG00000113621	TXNDC15	56.2765	-0.379235	0.400385	-0.947175	0.34355	0.999912	-0.358709	-
ENSG00000113643	RARS	434.637	-0.178434	0.352522	-0.506165	0.612741	0.999912	-0.171207	-
ENSG00000113648	H2AFY	417.987	0.061907	0.132686	0.466568	0.640809	0.999912	0.0610538	-
ENSG00000113649	TCERG1	564.155	-0.121774	0.296418	-0.410818	0.681206	0.999912	-0.114807	-
ENSG00000113658	SMAD5	257.116	0.021941	0.335091	0.0654777	0.947794	0.999912	0.0214716	-
ENSG00000113712	CSNK1A1	542.733	0.192528	0.231729	0.830832	0.406068	0.999912	0.187064	-
ENSG00000113716	HMGXB3	43.2702	0.29477	0.328819	0.89645	0.370012	0.999912	0.282982	-
ENSG00000113719	ERGIC1	183.825	-0.108393	0.235561	-0.46015	0.645409	0.999912	-0.106032	-
ENSG00000113732	ATP6V0E1	203.385	0.0820638	0.234908	0.349345	0.726831	0.999912	0.0793454	-
ENSG00000113734	BNIP1	14.4657	0.132307	0.435979	0.303471	0.761531	0.999912	0.120995	-
ENSG00000113739	STC2	51.6894	0.682751	0.655018	1.04234	0.297255	0.999912	0.572837	-
ENSG00000113742	CPEB4	131.413	-0.0956003	0.285436	-0.334927	0.73768	0.999912	-0.10575	-
ENSG00000113758	DBN1	264.445	0.121157	0.241658	0.501359	0.616118	0.999912	0.120525	-
ENSG00000113790	EHHADH	6.45278	0.349263	0.910169	0.383734	0.701175	0.999912	0.279819	-
ENSG00000113810	SMC4	790.487	0.0163278	0.309891	0.0526888	0.95798	0.999912	0.0325816	-
ENSG00000113811	SELENOK	193.753	-0.0856427	0.326223	-0.262528	0.792914	0.999912	-0.084704	-
ENSG00000113812	ACTR8	57.4714	-0.00827684	0.264999	-0.0312335	0.975083	0.999912	-0.00896962	-
ENSG00000113851	CRBN	76.986	-0.0521353	0.188764	-0.276193	0.7824	0.999912	-0.0530702	-
ENSG00000113916	BCL6	8.14342	-0.528456	0.607183	-0.870341	0.384114	0.999912	-0.485333	-
ENSG00000113966	ARL6	8.49483	-0.172796	0.64354	-0.268509	0.788307	0.999912	-0.171207	-
ENSG00000113971	NPHP3	39.2927	-0.269605	0.389171	-0.692768	0.488455	0.999912	-0.266109	-
ENSG00000114021	NIT2	52.0014	-0.0289155	0.411536	-0.0702622	0.943985	0.999912	-0.0320567	-
ENSG00000114054	PCCB	50.3357	0.061714	0.414432	0.148912	0.881623	0.999912	0.0577789	-
ENSG00000114062	UBE3A	435.169	0.0301227	0.264884	0.113721	0.909459	0.999912	0.0276941	-
ENSG00000114098	ARMC8	37.6753	-0.280101	0.371533	-0.753906	0.450906	0.999912	-0.265037	-
ENSG00000114107	CEP70	67.1638	0.109108	0.295508	0.369222	0.711963	0.999912	0.108415	-
ENSG00000114125	RNF7	115.636	-0.264772	0.365471	-0.724467	0.468779	0.999912	-0.249749	-
ENSG00000114126	TFDP2	163.029	-0.190364	0.254315	-0.748537	0.454136	0.999912	-0.190392	-
ENSG00000114127	XRN1	136.21	0.165857	0.417195	0.397552	0.69096	0.999912	0.144153	-
ENSG00000114166	KAT2B	9.43616	0.427716	0.470635	0.908806	0.363452	0.999912	0.354351	-
ENSG00000114209	PDCD10	166.205	0.23226	0.50131	0.463307	0.643144	0.999912	0.214358	-
ENSG00000114268	PFKFB4	18.4983	-0.478399	0.563472	-0.849019	0.39587	0.999912	-0.428697	-
ENSG00000114279	FGF12	8.64533	-0.98223	0.973799	-1.00866	0.313139	0.999912	-0.61367	-
ENSG00000114315	HES1	89.727	-0.219224	0.418726	-0.52355	0.600591	0.999912	-0.198047	-
ENSG00000114316	USP4	82.4235	-0.0421473	0.283707	-0.148559	0.881902	0.999912	-0.0463127	-
ENSG00000114331	ACAP2	96.462	-0.114354	0.388091	-0.294659	0.768255	0.999912	-0.114772	-
ENSG00000114354	TFG	237.386	0.172011	0.353179	0.487038	0.626232	0.999912	0.163391	-
ENSG00000114374	USP9Y	136.243	-0.226403	0.366642	-0.617505	0.536902	0.999912	-0.22481	-
ENSG00000114383	TUSC2	63.987	-0.211846	0.399961	-0.529667	0.596343	0.999912	-0.199365	-
ENSG00000114388	NPRL2	19.6719	-0.229672	0.375051	-0.612375	0.54029	0.999912	-0.220227	-
ENSG00000114391	RPL24	1114.33	0.024832	0.314182	0.0790371	0.937003	0.999912	0.032935	-
ENSG00000114395	CYB561D2	5.96727	0.479838	0.772304	0.621307	0.534398	0.999912	0.427774	-
ENSG00000114405	C3orf14	6.76536	-0.482736	0.687762	-0.701893	0.482746	0.999912	-0.387563	-
ENSG00000114416	FXR1	828.293	-0.160505	0.415689	-0.386118	0.699409	0.999912	-0.148242	-
ENSG00000114439	BBX	542.757	0.12128	0.396351	0.305992	0.75961	0.999912	0.105131	-
ENSG00000114446	IFT57	87.3305	-0.0710214	0.245657	-0.289108	0.772499	0.999912	-0.0691111	-
ENSG00000114473	IQCG	24.9722	-0.206062	0.4319	-0.477107	0.633286	0.999912	-0.20744	-
ENSG00000114480	GBE1	37.6849	-0.198425	0.44885	-0.442074	0.658436	0.999912	-0.201319	-
ENSG00000114491	UMPS	56.8047	0.101129	0.24565	0.411678	0.680576	0.999912	0.102591	-
ENSG00000114503	NCBP2	164.703	0.023813	0.283808	0.0839053	0.933132	0.999912	0.023715	-
ENSG00000114541	FRMD4B	229.38	-0.312154	0.489013	-0.638333	0.523257	0.999912	-0.335342	-
ENSG00000114544	SLC41A3	36.5149	-0.441606	0.832524	-0.530442	0.595805	0.999912	-0.336034	-
ENSG00000114554	PLXNA1	57.4431	-0.0858191	0.296918	-0.289033	0.772556	0.999912	-0.0803959	-
ENSG00000114573	ATP6V1A	167.327	0.187684	0.298423	0.62892	0.529401	0.999912	0.176635	-
ENSG00000114626	ABTB1	9.89504	0.375153	0.798682	0.469715	0.638559	0.999912	0.261953	-
ENSG00000114631	PODXL2	2.6648	-0.491485	1.0822	-0.454152	0.64972	0.999912	-0.455487	-
ENSG00000114648	KLHL18	19.7837	0.135225	0.481006	0.281129	0.778611	0.999912	0.119146	-
ENSG00000114650	SCAP	181.872	0.0386845	0.422544	0.0915514	0.927054	0.999912	0.0372375	-
ENSG00000114670	NEK11	10.9029	0.374325	0.590217	0.634216	0.52594	0.999912	0.314561	-
ENSG00000114686	MRPL3	86.0432	-0.348301	0.490795	-0.709668	0.47791	0.999912	-0.290273	-
ENSG00000114698	PLSCR4	11.2186	0.408231	0.607788	0.671667	0.501796	0.999912	0.356782	-
ENSG00000114735	HEMK1	37.5115	0.122515	0.371046	0.330189	0.741258	0.999912	0.115657	-
ENSG00000114739	ACVR2B	234.781	-0.0707173	0.327437	-0.215972	0.829009	0.999912	-0.0687986	-
ENSG00000114742	WDR48	70.4646	0.0526963	0.277752	0.189724	0.849525	0.999912	0.0500514	-
ENSG00000114745	GORASP1	13.658	0.573604	0.581998	0.985577	0.324341	0.999912	0.510024	-
ENSG00000114770	ABCC5	138.911	0.0704926	0.205066	0.343756	0.73103	0.999912	0.0635284	-
ENSG00000114779	ABHD14B	11.1821	-0.598401	0.652932	-0.916483	0.359414	0.999912	-0.543433	-
ENSG00000114790	ARHGEF26	19.6293	0.309476	0.423698	0.730418	0.465135	0.999912	0.298773	-
ENSG00000114796	KLHL24	78.5163	0.129164	0.304128	0.424703	0.671053	0.999912	0.118653	-
ENSG00000114841	DNAH1	4.40256	-0.379584	0.729856	-0.52008	0.603008	0.999912	-0.398063	-
ENSG00000114857	NKTR	947.938	-0.0347547	0.323224	-0.107525	0.914372	0.999912	-0.0367823	-
ENSG00000114859	CLCN2	7.15057	0.267604	0.718916	0.372233	0.709719	0.999912	0.259948	-
ENSG00000114861	FOXP1	397.595	-0.0356797	0.273653	-0.130383	0.896263	0.999912	-0.0477711	-
ENSG00000114867	EIF4G1	625.016	0.114076	0.367586	0.31034	0.756303	0.999912	0.114703	-
ENSG00000114902	SPCS1	51.4645	0.11072	0.402852	0.27484	0.783439	0.999912	0.114429	-
ENSG00000114904	NEK4	25.4917	-0.316699	0.424956	-0.74525	0.45612	0.999912	-0.283035	-
ENSG00000114923	SLC4A3	20.0368	0.10505	0.484494	0.216823	0.828346	0.999912	0.0673261	-
ENSG00000114933	INO80D	85.3322	-0.248792	0.320386	-0.776537	0.437432	0.999912	-0.24722	-
ENSG00000114942	EEF1B2	681.237	-0.127937	0.202089	-0.633073	0.526686	0.999912	-0.121246	-
ENSG00000114948	ADAM23	42.3277	-0.0577434	0.257565	-0.224189	0.82261	0.999912	-0.064143	-
ENSG00000114956	DGUOK	117.62	-0.00690464	0.390604	-0.0176768	0.985897	0.999912	0.00428982	-
ENSG00000114978	MOB1A	50.2203	-0.12867	0.351473	-0.366088	0.714299	0.999912	-0.118534	-
ENSG00000114982	KANSL3	188.03	0.182173	0.246475	0.739114	0.459838	0.999912	0.178439	-
ENSG00000114988	LMAN2L	46.3146	-0.115451	0.515904	-0.223785	0.822925	0.999912	-0.105476	-
ENSG00000114993	RTKN	62.5448	0.282703	0.318973	0.88629	0.375461	0.999912	0.278008	-
ENSG00000114999	TTL	143.558	-0.0599321	0.229357	-0.261306	0.793857	0.999912	-0.0552066	-
ENSG00000115020	PIKFYVE	79.1301	0.277979	0.277155	1.00297	0.315873	0.999912	0.273257	-
ENSG00000115053	NCL	3061.55	-0.00319667	0.225452	-0.0141789	0.988687	0.999912	0.000535343	-
ENSG00000115073	ACTR1B	92.1752	0.153116	0.495711	0.308881	0.757412	0.999912	0.141297	-
ENSG00000115091	ACTR3	169.864	-0.098259	0.213853	-0.45947	0.645897	0.999912	-0.0956545	-
ENSG00000115107	STEAP3	3.23676	1.24915	1.5903	0.785476	0.432174	0.999912	0.787268	-
ENSG00000115109	EPB41L5	57.9428	0.143702	0.283572	0.506756	0.612326	0.999912	0.139263	-
ENSG00000115128	SF3B6	97.0746	0.0237125	0.537603	0.0441079	0.964818	0.999912	0.0392351	-
ENSG00000115137	DNAJC27	17.1468	-0.121032	0.342409	-0.353471	0.723735	0.999912	-0.130011	-
ENSG00000115138	POMC	2.1489	-0.917507	1.34481	-0.682258	0.495076	0.999912	-0.513984	-
ENSG00000115159	GPD2	57.475	-0.368258	0.410549	-0.89699	0.369724	0.999912	-0.335054	-
ENSG00000115163	CENPA	14.3592	-0.229004	1.59338	-0.143722	0.88572	0.999912	0.362839	-
ENSG00000115170	ACVR1	18.9929	-0.0455078	0.553524	-0.0822147	0.934476	0.999912	-0.0432226	-
ENSG00000115183	TANC1	66.5998	-0.311203	0.400247	-0.777527	0.436848	0.999912	-0.309711	-
ENSG00000115194	SLC30A3	280.69	-0.352822	0.391263	-0.901752	0.367189	0.999912	-0.366687	-
ENSG00000115204	MPV17	54.6212	0.141012	0.378131	0.372919	0.709209	0.999912	0.138686	-
ENSG00000115216	NRBP1	355.429	-0.0692105	0.247111	-0.280079	0.779417	0.999912	-0.0656907	-
ENSG00000115226	FNDC4	13.938	0.128776	0.525527	0.245042	0.806424	0.999912	0.1138	-
ENSG00000115233	PSMD14	232.522	-0.243912	0.234116	-1.04184	0.297485	0.999912	-0.235406	-
ENSG00000115234	SNX17	89.277	-0.243084	0.283228	-0.85826	0.390749	0.999912	-0.237745	-
ENSG00000115239	ASB3	15.1008	0.117015	0.537282	0.217791	0.827592	0.999912	0.102661	-
ENSG00000115241	PPM1G	360.009	0.0308868	0.200667	0.15392	0.877673	0.999912	0.0335343	-
ENSG00000115257	PCSK4	12.665	-0.414874	0.654252	-0.634119	0.526003	0.999912	-0.395722	-
ENSG00000115268	RPS15	1590.48	0.0890096	0.215056	0.41389	0.678955	0.999912	0.0921067	-
ENSG00000115271	GCA	15.7297	-0.364576	0.52996	-0.687931	0.491496	0.999912	-0.357309	-
ENSG00000115275	MOGS	47.8328	-0.0731153	0.572995	-0.127602	0.898464	0.999912	-0.0594396	-
ENSG00000115282	TTC31	40.9223	-0.0005993	0.391416	-0.00153111	0.998778	0.999912	-0.00321723	-
ENSG00000115286	NDUFS7	126.768	-0.169005	0.368707	-0.458373	0.646684	0.999912	-0.165396	-
ENSG00000115289	PCGF1	8.24146	-0.328379	0.707789	-0.463951	0.642683	0.999912	-0.254742	-
ENSG00000115295	CLIP4	9.04741	0.170113	0.67247	0.252967	0.800293	0.999912	0.0524743	-
ENSG00000115306	SPTBN1	1180.95	0.234194	0.377913	0.619703	0.535453	0.999912	0.21073	-
ENSG00000115307	AUP1	195.625	0.180276	0.225328	0.800061	0.423675	0.999912	0.177684	-
ENSG00000115317	HTRA2	25.6556	0.633468	0.652921	0.970205	0.331944	0.999912	0.570234	-
ENSG00000115350	POLE4	25.3478	0.0905598	0.403155	0.224628	0.822269	0.999912	0.0873192	-
ENSG00000115355	CCDC88A	719.688	-0.0572034	0.306533	-0.186614	0.851963	0.999912	-0.0585342	-
ENSG00000115364	MRPL19	57.6456	0.142302	0.261412	0.544358	0.586195	0.999912	0.139753	-
ENSG00000115365	LANCL1	60.3852	0.0251532	0.397045	0.063351	0.949487	0.999912	0.0250879	-
ENSG00000115368	WDR75	63.434	-0.262265	0.324988	-0.806998	0.419668	0.999912	-0.244799	-
ENSG00000115392	FANCL	75.6807	-0.377162	0.500106	-0.754164	0.450751	0.999912	-0.332335	-
ENSG00000115415	STAT1	106.403	-0.0651803	0.251615	-0.259048	0.795598	0.999912	-0.0639421	-
ENSG00000115419	GLS	111.105	0.0743636	0.220267	0.337607	0.735659	0.999912	0.0697584	-
ENSG00000115421	PAPOLG	28.5052	0.233785	0.334292	0.699344	0.484337	0.999912	0.22881	-
ENSG00000115423	DNAH6	2.42417	0.287647	1.34535	0.213809	0.830696	0.999912	0.236835	-
ENSG00000115459	ELMOD3	15.0754	-0.263343	0.391697	-0.672313	0.501385	0.999912	-0.263074	-
ENSG00000115464	USP34	422.532	-0.114484	0.286149	-0.400083	0.689095	0.999912	-0.115836	-
ENSG00000115468	EFHD1	4.32549	0.672794	1.1693	0.575381	0.565033	0.999912	0.543792	-
ENSG00000115484	CCT4	260.011	0.0145115	0.458095	0.0316779	0.974729	0.999912	0.0322813	-
ENSG00000115486	GGCX	45.0909	0.271797	0.308478	0.88109	0.378269	0.999912	0.265987	-
ENSG00000115504	EHBP1	86.3633	0.0299481	0.310037	0.0965953	0.923048	0.999912	0.0261054	-
ENSG00000115507	OTX1	2.37865	-0.666739	1.536	-0.434076	0.664233	0.999912	-0.323238	-
ENSG00000115520	COQ10B	30.1537	0.0166449	0.319334	0.0521238	0.95843	0.999912	0.0143357	-
ENSG00000115524	SF3B1	356.287	-0.0276105	0.159696	-0.172895	0.862734	0.999912	-0.0270546	-
ENSG00000115525	ST3GAL5	14.9564	-0.582251	0.631984	-0.921306	0.356891	0.999912	-0.513452	-
ENSG00000115526	CHST10	28.1645	-0.101857	0.389752	-0.261337	0.793832	0.999912	-0.0957167	-
ENSG00000115539	PDCL3	33.5664	0.244653	0.545163	0.448771	0.653597	0.999912	0.229255	-
ENSG00000115540	MOB4	123.89	-0.218474	0.415504	-0.525804	0.599024	0.999912	-0.20799	-
ENSG00000115541	HSPE1	292.788	-0.123224	0.82447	-0.149458	0.881192	0.999912	-0.0453652	-
ENSG00000115548	KDM3A	89.378	-0.107196	0.270881	-0.395733	0.692302	0.999912	-0.111144	-
ENSG00000115561	CHMP3	119.546	0.044121	0.246921	0.178685	0.858185	0.999912	0.0394394	-
ENSG00000115568	ZNF142	18.2748	0.380052	0.381859	0.995268	0.319606	0.999912	0.364548	-
ENSG00000115602	IL1RL1	4.7154	0.00107127	1.00448	0.0010665	0.999149	0.999912	-0.073272	-
ENSG00000115648	MLPH	3.26365	0.529561	1.68878	0.313576	0.753843	0.999912	0.238878	-
ENSG00000115649	CNPPD1	47.0679	0.0955366	0.336282	0.284097	0.776336	0.999912	0.0884622	-
ENSG00000115661	STK16	55.6442	0.206496	0.322127	0.641039	0.521497	0.999912	0.197755	-
ENSG00000115677	HDLBP	642.392	0.109257	0.285514	0.382668	0.701966	0.999912	0.10807	-
ENSG00000115685	PPP1R7	122.302	0.145265	0.239777	0.605835	0.544624	0.999912	0.143673	-
ENSG00000115694	STK25	149.222	-0.255828	0.324958	-0.787263	0.431128	0.999912	-0.243035	-
ENSG00000115738	ID2	495.021	0.00166465	0.432499	0.00384891	0.996929	0.999912	-0.00815593	-
ENSG00000115750	TAF1B	66.7766	-0.00929302	0.462886	-0.0200763	0.983983	0.999912	0.00047622	-
ENSG00000115758	ODC1	171.61	-0.0105579	0.369143	-0.0286012	0.977183	0.999912	-0.00156777	-
ENSG00000115760	BIRC6	224.092	-0.0164222	0.317369	-0.0517447	0.958732	0.999912	-0.0193414	-
ENSG00000115761	NOL10	78.6652	0.139782	0.275066	0.508177	0.61133	0.999912	0.139039	-
ENSG00000115762	PLEKHB2	100.748	-0.0993806	0.230331	-0.431469	0.666128	0.999912	-0.0990017	-
ENSG00000115806	GORASP2	98.2211	-0.0633525	0.283669	-0.223332	0.823277	0.999912	-0.0596773	-
ENSG00000115808	STRN	95.6706	-0.139829	0.164796	-0.848499	0.39616	0.999912	-0.138255	-
ENSG00000115816	CEBPZ	231.83	-0.0884996	0.39252	-0.225465	0.821617	0.999912	-0.0763408	-
ENSG00000115825	PRKD3	149.003	0.140129	0.389224	0.360021	0.718832	0.999912	0.140067	-
ENSG00000115827	DCAF17	29.7345	0.0162057	0.365526	0.0443354	0.964637	0.999912	0.0214729	-
ENSG00000115839	RAB3GAP1	103.4	0.0661318	0.177042	0.373538	0.708748	0.999912	0.0650082	-
ENSG00000115841	RMDN2	12.8428	0.298384	0.49991	0.596875	0.550591	0.999912	0.257227	-
ENSG00000115866	DARS	378.778	-0.152923	0.223376	-0.684598	0.493598	0.999912	-0.152256	-
ENSG00000115875	SRSF7	257.775	0.174043	0.314636	0.553157	0.580156	0.999912	0.176946	-
ENSG00000115896	PLCL1	3.79837	-0.321992	0.659592	-0.488169	0.62543	0.999912	-0.386444	-
ENSG00000115904	SOS1	156.739	0.166833	0.359997	0.46343	0.643056	0.999912	0.150576	-
ENSG00000115935	WIPF1	49.623	0.345792	0.474178	0.729245	0.465852	0.999912	0.324852	-
ENSG00000115942	ORC2	72.4635	0.0517713	0.234136	0.221116	0.825002	0.999912	0.055216	-
ENSG00000115944	COX7A2L	91.2205	-0.188218	0.598516	-0.314474	0.753161	0.999912	-0.157027	-
ENSG00000115966	ATF2	91.427	0.0814961	0.425367	0.19159	0.848063	0.999912	0.0708086	-
ENSG00000115970	THADA	54.2622	-0.0137362	0.261278	-0.0525732	0.958072	0.999912	-0.0110686	-
ENSG00000115977	AAK1	315.827	0.0666606	0.248675	0.268063	0.788651	0.999912	0.0559917	-
ENSG00000115993	TRAK2	44.3545	-0.109516	0.307081	-0.356637	0.721364	0.999912	-0.10984	-
ENSG00000116001	TIA1	210.993	0.11007	0.196061	0.561408	0.574519	0.999912	0.107336	-
ENSG00000116005	PCYOX1	257.689	-0.0917419	0.20984	-0.437199	0.661967	0.999912	-0.0922034	-
ENSG00000116016	EPAS1	6.39914	0.822366	0.871594	0.943519	0.345416	0.999912	0.592584	-
ENSG00000116017	ARID3A	590.849	-0.0807388	0.17471	-0.462132	0.643987	0.999912	-0.0792292	-
ENSG00000116030	SUMO1	94.5681	0.041454	0.394613	0.10505	0.916336	0.999912	0.0519972	-
ENSG00000116062	MSH6	293.022	0.204834	0.223202	0.917709	0.358771	0.999912	0.207915	-
ENSG00000116095	PLEKHA3	49.7313	-0.144388	0.221235	-0.652647	0.513984	0.999912	-0.145426	-
ENSG00000116096	SPR	6.11616	0.028133	0.722449	0.0389411	0.968937	0.999912	0.0131238	-
ENSG00000116117	PARD3B	32.6296	0.043986	0.353608	0.124392	0.901005	0.999912	0.0369184	-
ENSG00000116120	FARSB	94.3933	-0.104054	0.255512	-0.407236	0.683835	0.999912	-0.0976263	-
ENSG00000116138	DNAJC16	99.9341	-0.149272	0.304227	-0.49066	0.623667	0.999912	-0.148963	-
ENSG00000116141	MARK1	51.0484	0.308051	0.43002	0.716364	0.473767	0.999912	0.277495	-
ENSG00000116151	MORN1	11.3145	-0.110593	0.495783	-0.223067	0.823483	0.999912	-0.118886	-
ENSG00000116161	CACYBP	157.679	-0.00958728	0.189946	-0.0504737	0.959745	0.999912	-0.00620853	-
ENSG00000116171	SCP2	60.1666	-0.0258666	0.604362	-0.0427999	0.965861	0.999912	-0.03634	-
ENSG00000116198	CEP104	124.724	0.0649455	0.365476	0.177701	0.858958	0.999912	0.0594394	-
ENSG00000116199	FAM20B	34.6183	-0.0238513	0.307293	-0.0776175	0.938132	0.999912	-0.022461	-
ENSG00000116205	TCEANC2	24.9617	-0.261927	0.353359	-0.74125	0.458542	0.999912	-0.254313	-
ENSG00000116209	TMEM59	91.8239	-0.183511	0.436324	-0.420585	0.674058	0.999912	-0.186135	-
ENSG00000116212	LRRC42	66.1353	0.152156	0.592659	0.256735	0.797383	0.999912	0.148787	-
ENSG00000116213	WRAP73	11.6306	-0.0281542	0.760333	-0.0370288	0.970462	0.999912	-0.0107271	-
ENSG00000116221	MRPL37	90.928	0.0830954	0.187048	0.444246	0.656865	0.999912	0.0838624	-
ENSG00000116251	RPL22	259.209	-0.428683	0.429563	-0.997953	0.318302	0.999912	-0.391155	-
ENSG00000116266	STXBP3	23.2859	-0.0424245	0.516894	-0.0820757	0.934587	0.999912	-0.0515946	-
ENSG00000116273	PHF13	67.6905	-0.0510162	0.244681	-0.208501	0.834838	0.999912	-0.0495369	-
ENSG00000116285	ERRFI1	12.1168	-0.274932	0.49645	-0.553796	0.579718	0.999912	-0.24608	-
ENSG00000116288	PARK7	379.711	-0.0870067	0.127092	-0.684594	0.4936	0.999912	-0.08566	-
ENSG00000116337	AMPD2	37.7905	0.0919245	0.35786	0.256873	0.797277	0.999912	0.0857238	-
ENSG00000116350	SRSF4	337.949	-0.220119	0.38538	-0.571175	0.567881	0.999912	-0.211213	-
ENSG00000116353	MECR	47.0189	-0.0604453	0.48085	-0.125705	0.899965	0.999912	-0.0526179	-
ENSG00000116406	EDEM3	61.5278	0.139206	0.234694	0.593138	0.553089	0.999912	0.132859	-
ENSG00000116455	WDR77	31.9177	-0.309273	0.409521	-0.755207	0.450125	0.999912	-0.284996	-
ENSG00000116459	ATP5PB	198.736	-0.159578	0.395443	-0.403542	0.686549	0.999912	-0.145745	-
ENSG00000116473	RAP1A	38.572	-0.0157232	0.387181	-0.0406095	0.967607	0.999912	-0.0146331	-
ENSG00000116489	CAPZA1	189.097	0.0801103	0.184457	0.434303	0.664068	0.999912	0.0790847	-
ENSG00000116514	RNF19B	4.31852	0.150219	1.0033	0.149725	0.880981	0.999912	0.157194	-
ENSG00000116521	SCAMP3	74.8805	0.0715355	0.283172	0.252622	0.80056	0.999912	0.0721152	-
ENSG00000116539	ASH1L	315.407	0.108944	0.537104	0.202835	0.839264	0.999912	0.0799015	-
ENSG00000116544	DLGAP3	3.00739	-1.55882	1.55903	-0.999864	0.317376	0.999912	-0.528758	-
ENSG00000116560	SFPQ	1471.7	-0.0879151	0.193544	-0.454239	0.649657	0.999912	-0.0848468	-
ENSG00000116580	GON4L	171.467	0.302233	0.515876	0.585863	0.557968	0.999912	0.276732	-
ENSG00000116584	ARHGEF2	149.546	-0.035758	0.505791	-0.0706971	0.943639	0.999912	-0.0279026	-
ENSG00000116586	LAMTOR2	76.5675	-0.072507	0.258946	-0.280008	0.779472	0.999912	-0.0709795	-
ENSG00000116604	MEF2D	48.7114	-0.245159	0.646991	-0.378923	0.704745	0.999912	-0.231274	-
ENSG00000116641	DOCK7	114.715	-0.407939	0.491736	-0.829589	0.406771	0.999912	-0.391952	-
ENSG00000116649	SRM	310.107	-0.260214	0.457549	-0.568712	0.569551	0.999912	-0.232412	-
ENSG00000116652	DLEU2L	6.69427	-0.56339	0.665976	-0.845962	0.397574	0.999912	-0.530502	-
ENSG00000116661	FBXO2	18.3023	0.0108305	0.525298	0.0206178	0.983551	0.999912	0.0133704	-
ENSG00000116667	C1orf21	86.6852	0.285115	0.308607	0.923879	0.355549	0.999912	0.275472	-
ENSG00000116679	IVNS1ABP	125.264	0.242669	0.260205	0.932606	0.351023	0.999912	0.241655	-
ENSG00000116685	KIAA2013	83.8964	-0.211409	0.524763	-0.402865	0.687047	0.999912	-0.192058	-
ENSG00000116691	MIIP	37.0036	0.171693	0.574153	0.299036	0.764912	0.999912	0.171593	-
ENSG00000116698	SMG7	204.733	0.0241637	0.364268	0.0663348	0.947111	0.999912	0.0206317	-
ENSG00000116717	GADD45A	129.288	0.230322	0.285604	0.806439	0.41999	0.999912	0.226306	-
ENSG00000116729	WLS	164.427	0.146157	0.200676	0.728323	0.466416	0.999912	0.145184	-
ENSG00000116731	PRDM2	131.939	-0.0834216	0.344582	-0.242095	0.808707	0.999912	-0.0826142	-
ENSG00000116741	RGS2	72.1183	-0.219097	0.476142	-0.460151	0.645408	0.999912	-0.161453	-
ENSG00000116747	TROVE2	245.058	-0.0407188	0.2911	-0.139879	0.888756	0.999912	-0.0414327	-
ENSG00000116750	UCHL5	111.426	0.0185531	0.288669	0.0642713	0.948754	0.999912	0.0207044	-
ENSG00000116752	BCAS2	36.5497	0.197293	0.391791	0.503568	0.614565	0.999912	0.192691	-
ENSG00000116761	CTH	7.70318	-0.682256	1.27413	-0.535467	0.592327	0.999912	-0.151042	-
ENSG00000116786	PLEKHM2	148.405	0.186384	0.257636	0.723438	0.469411	0.999912	0.182718	-
ENSG00000116791	CRYZ	21.8685	-0.310428	0.556014	-0.55831	0.576633	0.999912	-0.281461	-
ENSG00000116793	PHTF1	76.8666	0.166878	0.22707	0.734921	0.462388	0.999912	0.164571	-
ENSG00000116809	ZBTB17	18.9063	-0.365145	0.380081	-0.960704	0.336701	0.999912	-0.348049	-
ENSG00000116815	CD58	10.9585	0.29962	0.386915	0.774382	0.438705	0.999912	0.272454	-
ENSG00000116852	KIF21B	9.07943	-0.60315	0.773197	-0.780072	0.435348	0.999912	-0.445929	-
ENSG00000116857	TMEM9	136.282	-0.0282844	0.316069	-0.0894881	0.928694	0.999912	-0.0265673	-
ENSG00000116863	ADPRHL2	46.6168	0.093657	0.276173	0.339124	0.734516	0.999912	0.0909754	-
ENSG00000116871	MAP7D1	222.424	0.24348	0.379223	0.642049	0.520841	0.999912	0.237775	-
ENSG00000116874	WARS2	19.6391	0.0341115	0.338244	0.100849	0.91967	0.999912	0.0319976	-
ENSG00000116885	OSCP1	12.6873	0.333405	0.517927	0.643729	0.519751	0.999912	0.307651	-
ENSG00000116898	MRPS15	197.928	-0.156242	0.302538	-0.516439	0.605548	0.999912	-0.1433	-
ENSG00000116903	EXOC8	15.0269	0.128887	0.468103	0.275339	0.783056	0.999912	0.122854	-
ENSG00000116918	TSNAX	61.078	-0.0306165	0.37853	-0.0808824	0.935535	0.999912	-0.0311864	-
ENSG00000116977	LGALS8	48.9046	0.045783	0.218364	0.209663	0.833931	0.999912	0.037518	-
ENSG00000116984	MTR	254.007	0.0241884	0.373422	0.064775	0.948353	0.999912	0.00892683	-
ENSG00000117010	ZNF684	6.0234	0.352422	0.69945	0.503856	0.614363	0.999912	0.30607	-
ENSG00000117016	RIMS3	10.0214	-0.11061	0.519277	-0.213008	0.831321	0.999912	-0.136034	-
ENSG00000117020	AKT3	80.479	0.0331231	0.320598	0.103317	0.917712	0.999912	0.026669	-
ENSG00000117036	ETV3	12.8065	-0.461875	0.592532	-0.779494	0.435689	0.999912	-0.416476	-
ENSG00000117054	ACADM	172.092	-0.152695	0.316769	-0.482038	0.629779	0.999912	-0.153525	-
ENSG00000117091	CD48	12.4257	-0.0353239	3.12257	-0.0113125	0.990974	0.999912	0.26283	-
ENSG00000117118	SDHB	20.1601	0.404462	0.818726	0.494014	0.621297	0.999912	0.350797	-
ENSG00000117133	RPF1	114.16	-0.180427	0.216742	-0.832453	0.405153	0.999912	-0.178203	-
ENSG00000117139	KDM5B	673.847	0.136459	0.277284	0.492126	0.622631	0.999912	0.132719	-
ENSG00000117151	CTBS	7.97087	0.358652	0.589126	0.608786	0.542666	0.999912	0.303454	-
ENSG00000117153	KLHL12	37.9273	0.299385	0.574465	0.521155	0.602259	0.999912	0.278621	-
ENSG00000117174	ZNHIT6	50.1435	0.0476143	0.3341	0.142515	0.886673	0.999912	0.0467717	-
ENSG00000117222	RBBP5	51.7521	-0.0199874	0.420943	-0.0474824	0.962129	0.999912	-0.0167145	-
ENSG00000117228	GBP1	3.53106	-0.690256	0.816101	-0.845797	0.397666	0.999912	-0.792151	-
ENSG00000117242	PINK1-AS	4.33629	-0.323827	0.720603	-0.449384	0.653155	0.999912	-0.309656	-
ENSG00000117262	GPR89A	18.6879	0.409488	0.529565	0.773254	0.439372	0.999912	0.389961	-
ENSG00000117305	HMGCL	35.5666	-0.230042	0.326533	-0.704498	0.481123	0.999912	-0.227858	-
ENSG00000117308	GALE	36.2392	-0.177821	0.485752	-0.366073	0.714311	0.999912	-0.161439	-
ENSG00000117318	ID3	434.308	-0.316437	0.809769	-0.390775	0.695964	0.999912	-0.222191	-
ENSG00000117335	CD46	114.645	-0.160856	0.270178	-0.59537	0.551596	0.999912	-0.162643	-
ENSG00000117360	PRPF3	110.576	0.180257	0.212734	0.847335	0.396808	0.999912	0.178532	-
ENSG00000117362	APH1A	204.875	0.186585	0.392978	0.474799	0.63493	0.999912	0.181429	-
ENSG00000117395	EBNA1BP2	129.91	-0.11123	0.245877	-0.45238	0.650995	0.999912	-0.104261	-
ENSG00000117399	CDC20	140.639	0.491148	0.52807	0.93008	0.35233	0.999912	0.527942	-
ENSG00000117408	IPO13	20.9332	-0.0833576	0.326497	-0.255309	0.798484	0.999912	-0.0840995	-
ENSG00000117410	ATP6V0B	241.96	-0.0980779	0.461805	-0.212379	0.831811	0.999912	-0.0962579	-
ENSG00000117411	B4GALT2	193.37	0.00741176	0.322201	0.0230035	0.981647	0.999912	0.0119345	-
ENSG00000117419	ERI3	45.4049	-0.0524099	0.448411	-0.116879	0.906956	0.999912	-0.0531901	-
ENSG00000117450	PRDX1	2704.53	-0.220386	0.387926	-0.568112	0.569959	0.999912	-0.207675	-
ENSG00000117475	BLZF1	18.0348	-0.305443	0.461948	-0.661207	0.50848	0.999912	-0.290629	-
ENSG00000117477	CCDC181	12.6839	-0.00487425	0.567482	-0.00858926	0.993147	0.999912	-0.0327272	-
ENSG00000117479	SLC19A2	2.32161	-0.445273	0.983939	-0.452541	0.650879	0.999912	-0.389594	-
ENSG00000117519	CNN3	73.9572	-0.497185	0.500669	-0.99304	0.32069	0.999912	-0.411023	-
ENSG00000117523	PRRC2C	1720.45	0.0924501	0.393507	0.234939	0.814256	0.999912	0.0907703	-
ENSG00000117533	VAMP4	20.4248	0.00881616	0.350865	0.0251269	0.979954	0.999912	0.00109848	-
ENSG00000117593	DARS2	22.4109	-0.334642	0.380685	-0.879052	0.379373	0.999912	-0.304859	-
ENSG00000117600	PLPPR4	8.65556	0.516215	0.643645	0.802018	0.422542	0.999912	0.37914	-
ENSG00000117602	RCAN3	29.7885	-0.28318	0.377812	-0.749527	0.45354	0.999912	-0.263883	-
ENSG00000117614	SYF2	153.272	0.16439	0.244255	0.673027	0.50093	0.999912	0.162636	-
ENSG00000117616	RSRP1	188.207	-0.179096	0.17522	-1.02212	0.306723	0.999912	-0.181077	-
ENSG00000117620	SLC35A3	65.3093	-0.0809348	0.318497	-0.254115	0.799407	0.999912	-0.0720731	-
ENSG00000117625	RCOR3	144.408	-0.161439	0.197018	-0.819413	0.412551	0.999912	-0.163267	-
ENSG00000117640	MTFR1L	73.1576	0.0897627	0.250538	0.35828	0.720134	0.999912	0.080896	-
ENSG00000117676	RPS6KA1	19.7878	0.142382	0.367536	0.387395	0.698464	0.999912	0.139543	-
ENSG00000117691	NENF	42.2899	-0.28483	0.365417	-0.779468	0.435704	0.999912	-0.261552	-
ENSG00000117707	PROX1	54.6672	0.113955	0.325636	0.349946	0.726379	0.999912	0.0920877	-
ENSG00000117713	ARID1A	312.472	-0.0359212	0.166057	-0.216319	0.828739	0.999912	-0.03508	-
ENSG00000117724	CENPF	1058.61	0.464152	0.482299	0.962373	0.335863	0.999912	0.507232	-
ENSG00000117748	RPA2	50.8495	-0.273008	0.361256	-0.75572	0.449817	0.999912	-0.25565	-
ENSG00000117751	PPP1R8	92.4793	0.313235	0.300912	1.04096	0.297896	0.999912	0.307987	-
ENSG00000117758	STX12	51.9249	0.0832838	0.209038	0.398415	0.690325	0.999912	0.0792336	-
ENSG00000117791	MARC2	6.9455	-0.524174	0.738504	-0.709779	0.477841	0.999912	-0.54569	-
ENSG00000117868	ESYT2	51.4405	-0.0217026	0.326803	-0.0664088	0.947052	0.999912	-0.0216654	-
ENSG00000117877	CD3EAP	86.9509	0.0374027	0.316942	0.118011	0.906059	0.999912	0.0485751	-
ENSG00000117899	MESD	315.958	-0.0533319	0.241297	-0.221022	0.825075	0.999912	-0.0506185	-
ENSG00000117984	CTSD	281.566	0.0314474	0.25391	0.123852	0.901432	0.999912	0.0303628	-
ENSG00000118004	COLEC11	13.0607	0.348686	0.577713	0.603562	0.546135	0.999912	0.288686	-
ENSG00000118007	STAG1	134.972	0.0494135	0.342446	0.144296	0.885267	0.999912	0.0487438	-
ENSG00000118058	KMT2A	248.703	0.0834901	0.276902	0.301515	0.763022	0.999912	0.080777	-
ENSG00000118096	IFT46	26.8125	0.0113675	0.365993	0.0310593	0.975222	0.999912	0.0104697	-
ENSG00000118160	SLC8A2	2.74129	-0.148821	1.0791	-0.137912	0.89031	0.999912	-0.0442916	-
ENSG00000118162	KPTN	33.097	0.291802	0.612593	0.476338	0.633833	0.999912	0.271636	-
ENSG00000118181	RPS25	761.252	0.0394319	0.175097	0.2252	0.821824	0.999912	0.0421637	-
ENSG00000118193	KIF14	86.772	0.0259471	0.485117	0.0534863	0.957344	0.999912	0.0932027	-
ENSG00000118197	DDX59	38.7343	0.0821386	0.531136	0.154647	0.8771	0.999912	0.0674091	-
ENSG00000118200	CAMSAP2	207.963	-0.0719992	0.323255	-0.222732	0.823744	0.999912	-0.0732727	-
ENSG00000118217	ATF6	104.284	-0.0508195	0.206751	-0.2458	0.805837	0.999912	-0.0530455	-
ENSG00000118242	MREG	3.04663	-0.0978247	1.10399	-0.08861	0.929392	0.999912	-0.0274145	-
ENSG00000118246	FASTKD2	43.7942	-0.22151	0.367353	-0.60299	0.546515	0.999912	-0.202839	-
ENSG00000118257	NRP2	415.113	0.13148	0.423133	0.310729	0.756006	0.999912	0.1363	-
ENSG00000118260	CREB1	134.808	0.0719775	0.228137	0.315501	0.752381	0.999912	0.0703945	-
ENSG00000118263	KLF7	50.0877	0.150992	0.266821	0.565892	0.571467	0.999912	0.143089	-
ENSG00000118292	C1orf54	27.6753	0.00559509	0.515511	0.0108535	0.99134	0.999912	-0.0107839	-
ENSG00000118298	CA14	39.444	-0.0116938	0.436579	-0.0267851	0.978631	0.999912	0.0101328	-
ENSG00000118307	CASC1	2.54902	-0.448962	0.917818	-0.489163	0.624727	0.999912	-0.449529	-
ENSG00000118363	SPCS2	29.5604	0.218941	0.557602	0.392648	0.69458	0.999912	0.208364	-
ENSG00000118412	CASP8AP2	149.077	0.16248	0.332837	0.488165	0.625433	0.999912	0.159781	-
ENSG00000118454	ANKRD13C	33.5257	0.327497	0.355872	0.920268	0.357433	0.999912	0.309988	-
ENSG00000118473	SGIP1	13.4528	0.131527	0.605559	0.217199	0.828053	0.999912	0.0609326	-
ENSG00000118482	PHF3	446.07	-0.0489872	0.376502	-0.130111	0.896478	0.999912	-0.0470867	-
ENSG00000118507	AKAP7	28.2661	-0.35517	0.375217	-0.946573	0.343856	0.999912	-0.347886	-
ENSG00000118508	RAB32	10.0335	0.0173179	0.702145	0.0246643	0.980323	0.999912	0.00393462	-
ENSG00000118513	MYB	2.07468	0.677802	1.41993	0.47735	0.633113	0.999912	0.480528	-
ENSG00000118515	SGK1	4.98406	0.594803	0.691087	0.860677	0.389416	0.999912	0.509379	-
ENSG00000118564	FBXL5	73.3661	0.212541	0.24235	0.877	0.380487	0.999912	0.206846	-
ENSG00000118600	RXYLT1	29.6311	0.272624	0.389991	0.699051	0.48452	0.999912	0.259795	-
ENSG00000118620	ZNF430	35.7475	-0.363585	0.50882	-0.714564	0.474878	0.999912	-0.340693	-
ENSG00000118640	VAMP8	66.2012	-0.0994976	0.35959	-0.276697	0.782013	0.999912	-0.0883602	-
ENSG00000118680	MYL12B	129.778	0.00144038	0.396126	0.00363618	0.997099	0.999912	0.00989968	-
ENSG00000118690	ARMC2	4.06195	0.269207	0.640749	0.420145	0.674379	0.999912	0.200517	-
ENSG00000118705	RPN2	320.858	0.148755	0.239857	0.620181	0.535139	0.999912	0.14777	-
ENSG00000118707	TGIF2	78.3212	-0.0633662	0.322405	-0.196542	0.844186	0.999912	-0.062258	-
ENSG00000118762	PKD2	112.496	0.008287	0.254845	0.0325178	0.974059	0.999912	0.00798825	-
ENSG00000118816	CCNI	956.738	-0.0433801	0.206563	-0.210009	0.833661	0.999912	-0.0401623	-
ENSG00000118855	MFSD1	21.3142	0.0961825	0.335933	0.286315	0.774637	0.999912	0.0871974	-
ENSG00000118873	RAB3GAP2	117.537	0.0742675	0.217781	0.341019	0.733089	0.999912	0.0723227	-
ENSG00000118894	EEF2KMT	12.6383	-0.202248	0.57001	-0.354814	0.722729	0.999912	-0.172045	-
ENSG00000118939	UCHL3	27.2768	-0.0889656	0.479412	-0.185572	0.85278	0.999912	-0.0769437	-
ENSG00000118961	LDAH	33.4516	0.208251	0.399061	0.521853	0.601773	0.999912	0.197018	-
ENSG00000118965	WDR35	13.7179	0.308296	0.475451	0.648428	0.516708	0.999912	0.284496	-
ENSG00000118971	CCND2	326.046	0.254352	0.259217	0.981234	0.326478	0.999912	0.261819	-
ENSG00000118997	DNAH7	2.71098	-0.755944	0.99447	-0.760148	0.447166	0.999912	-0.689351	-
ENSG00000119004	CYP20A1	33.5553	-0.14342	0.287253	-0.49928	0.617582	0.999912	-0.140586	-
ENSG00000119041	GTF3C3	87.2622	0.00139474	0.182791	0.00763027	0.993912	0.999912	0.00138653	-
ENSG00000119042	SATB2	13.1014	-0.286157	0.97551	-0.293341	0.769262	0.999912	-0.196925	-
ENSG00000119048	UBE2B	117.047	-0.0170992	0.311845	-0.0548324	0.956272	0.999912	-0.0187339	-
ENSG00000119139	TJP2	6.83464	-0.11378	0.887304	-0.128231	0.897966	0.999912	-0.180167	-
ENSG00000119203	CPSF3	132.36	0.151763	0.168436	0.901017	0.367579	0.999912	0.151903	-
ENSG00000119231	SENP5	52.1208	0.128915	0.337619	0.381835	0.702584	0.999912	0.122211	-
ENSG00000119242	CCDC92	91.8493	0.0440542	0.266314	0.165422	0.868612	0.999912	0.0388638	-
ENSG00000119280	C1orf198	36.9159	-0.21047	0.611695	-0.344077	0.730789	0.999912	-0.175579	-
ENSG00000119285	HEATR1	113.664	0.0668268	0.306539	0.218004	0.827426	0.999912	0.0720381	-
ENSG00000119314	PTBP3	174.78	0.0608112	0.227791	0.26696	0.7895	0.999912	0.0635703	-
ENSG00000119318	RAD23B	298.414	0.038308	0.171977	0.22275	0.82373	0.999912	0.0392135	-
ENSG00000119321	FKBP15	72.2405	-0.0157946	0.362895	-0.043524	0.965284	0.999912	-0.0206625	-
ENSG00000119326	CTNNAL1	126.162	-0.330218	0.344796	-0.957719	0.338204	0.999912	-0.320254	-
ENSG00000119335	SET	2499.22	0.0321633	0.291146	0.110472	0.912035	0.999912	0.0385201	-
ENSG00000119383	PTPA	286.858	-0.436387	0.459885	-0.948903	0.34267	0.999912	-0.40988	-
ENSG00000119396	RAB14	213.616	-0.0399458	0.209069	-0.191066	0.848474	0.999912	-0.041459	-
ENSG00000119397	CNTRL	86.095	0.113554	0.441245	0.25735	0.796909	0.999912	0.110751	-
ENSG00000119402	FBXW2	136.745	0.0137281	0.204924	0.0669912	0.946589	0.999912	0.0129352	-
ENSG00000119414	PPP6C	88.6379	-0.0703879	0.337464	-0.208579	0.834777	0.999912	-0.0589125	-
ENSG00000119421	NDUFA8	129.885	-0.211689	0.572683	-0.369644	0.711648	0.999912	-0.193539	-
ENSG00000119431	HDHD3	18.4419	-0.475549	0.456648	-1.04139	0.297694	0.999912	-0.467099	-
ENSG00000119471	HSDL2	77.1306	0.127545	0.310518	0.410748	0.681257	0.999912	0.111192	-
ENSG00000119487	MAPKAP1	142.787	-0.196388	0.250772	-0.783133	0.433549	0.999912	-0.190062	-
ENSG00000119514	GALNT12	9.84828	0.411218	0.582726	0.705679	0.480388	0.999912	0.383668	-
ENSG00000119522	DENND1A	36.0137	0.096033	0.357905	0.26832	0.788453	0.999912	0.0919819	-
ENSG00000119523	ALG2	59.9794	-0.0683248	0.378441	-0.180543	0.856726	0.999912	-0.0645939	-
ENSG00000119535	CSF3R	3.97628	-0.185488	0.861352	-0.215345	0.829498	0.999912	-0.158171	-
ENSG00000119541	VPS4B	94.8372	0.0723091	0.22458	0.321975	0.747472	0.999912	0.0726082	-
ENSG00000119559	C19orf25	42.239	0.141955	0.377503	0.376036	0.70689	0.999912	0.131974	-
ENSG00000119574	ZBTB45	26.6885	0.156527	0.41991	0.372763	0.709325	0.999912	0.151264	-
ENSG00000119596	YLPM1	461.354	0.0309579	0.257328	0.120305	0.904241	0.999912	0.0286178	-
ENSG00000119616	FCF1	150.235	-0.0771921	0.40624	-0.190016	0.849297	0.999912	-0.0652297	-
ENSG00000119632	IFI27L2	135.663	0.0449811	0.311682	0.144317	0.88525	0.999912	0.0329467	-
ENSG00000119636	BBOF1	16.3112	0.270328	0.468669	0.576799	0.564075	0.999912	0.235025	-
ENSG00000119638	NEK9	104.739	-0.109864	0.272818	-0.402701	0.687168	0.999912	-0.109364	-
ENSG00000119640	ACYP1	15.204	0.0254336	0.474124	0.0536433	0.957219	0.999912	0.0306636	-
ENSG00000119650	IFT43	29.5693	0.188	0.587287	0.320116	0.74888	0.999912	0.163216	-
ENSG00000119655	NPC2	296.881	0.0755615	0.329437	0.229366	0.818585	0.999912	0.0863636	-
ENSG00000119661	DNAL1	44.6867	-0.233561	0.302846	-0.771221	0.440576	0.999912	-0.228738	-
ENSG00000119669	IRF2BPL	233.332	-0.0817749	0.393233	-0.207955	0.835264	0.999912	-0.087234	-
ENSG00000119682	AREL1	45.7963	0.235331	0.266201	0.884035	0.376677	0.999912	0.230976	-
ENSG00000119684	MLH3	67.6457	-0.217072	0.384607	-0.5644	0.572482	0.999912	-0.212974	-
ENSG00000119685	TTLL5	143.207	-0.0138749	0.299433	-0.0463373	0.963041	0.999912	-0.0190857	-
ENSG00000119688	ABCD4	37.5356	0.220623	0.344589	0.640251	0.522009	0.999912	0.21125	-
ENSG00000119689	DLST	48.6807	0.137967	0.451718	0.305428	0.76004	0.999912	0.133258	-
ENSG00000119699	TGFB3	6.77355	0.340842	0.586927	0.580724	0.561426	0.999912	0.256955	-
ENSG00000119703	ZC2HC1C	4.61926	-0.432	0.728598	-0.592919	0.553235	0.999912	-0.409858	-
ENSG00000119705	SLIRP	500.276	-0.217308	0.335557	-0.647604	0.517241	0.999912	-0.19578	-
ENSG00000119707	RBM25	1332.11	-0.0285871	0.229057	-0.124803	0.900679	0.999912	-0.0279055	-
ENSG00000119715	ESRRB	2.36269	-0.638609	0.926662	-0.689149	0.490729	0.999912	-0.671075	-
ENSG00000119718	EIF2B2	43.1116	-0.204607	0.288123	-0.710137	0.477619	0.999912	-0.198016	-
ENSG00000119720	NRDE2	73.9788	-0.163473	0.30345	-0.538714	0.590084	0.999912	-0.161655	-
ENSG00000119723	COQ6	30.3815	-0.53642	0.591028	-0.907605	0.364087	0.999912	-0.492051	-
ENSG00000119725	ZNF410	2.17255	-1.29691	1.54858	-0.837484	0.402321	0.999912	-0.622979	-
ENSG00000119729	RHOQ	169.484	-0.43282	0.426361	-1.01515	0.310035	0.999912	-0.423827	-
ENSG00000119760	SUPT7L	63.1476	-0.157815	0.212391	-0.743041	0.457457	0.999912	-0.157034	-
ENSG00000119771	KLHL29	16.4226	-0.12136	0.65208	-0.186112	0.852357	0.999912	-0.141692	-
ENSG00000119772	DNMT3A	338.205	0.151161	0.189263	0.798684	0.424474	0.999912	0.14887	-
ENSG00000119778	ATAD2B	144.48	0.126733	0.347992	0.364182	0.715722	0.999912	0.117649	-
ENSG00000119787	ATL2	50.8499	-0.155221	0.342376	-0.453364	0.650286	0.999912	-0.14217	-
ENSG00000119801	YPEL5	98.9898	0.0373066	0.230757	0.161671	0.871565	0.999912	0.0332188	-
ENSG00000119812	FAM98A	109.351	-0.147856	0.375888	-0.393352	0.694059	0.999912	-0.138597	-
ENSG00000119866	BCL11A	56.4458	0.408716	0.439015	0.930984	0.351862	0.999912	0.383767	-
ENSG00000119878	CRIPT	46.5673	0.00988347	0.416725	0.023717	0.981078	0.999912	0.00540415	-
ENSG00000119899	SLC17A5	19.9636	-0.130055	0.403549	-0.322278	0.747242	0.999912	-0.149396	-
ENSG00000119900	OGFRL1	13.6167	-0.445934	0.449096	-0.992961	0.320729	0.999912	-0.410825	-
ENSG00000119927	GPAM	65.5315	0.219569	0.308417	0.711923	0.476512	0.999912	0.219235	-
ENSG00000119938	PPP1R3C	18.121	-0.182456	0.528339	-0.345339	0.729839	0.999912	-0.209622	-
ENSG00000119946	CNNM1	3.06683	0.0742434	0.853349	0.0870024	0.93067	0.999912	-0.0127669	-
ENSG00000119950	MXI1	143.373	-0.149596	0.321607	-0.465152	0.641823	0.999912	-0.149691	-
ENSG00000119953	SMNDC1	131.179	0.129912	0.225306	0.5766	0.56421	0.999912	0.130092	-
ENSG00000119969	HELLS	400.885	0.168282	0.359059	0.468675	0.639302	0.999912	0.188505	-
ENSG00000119977	TCTN3	35.1073	0.166624	0.313678	0.531195	0.595284	0.999912	0.162937	-
ENSG00000120008	WDR11	45.5394	0.208456	0.282624	0.737575	0.460773	0.999912	0.20324	-
ENSG00000120029	ARMH3	33.1395	0.259614	0.390642	0.664583	0.506317	0.999912	0.246544	-
ENSG00000120049	KCNIP2	27.0407	0.484859	0.672805	0.720653	0.471123	0.999912	0.375938	-
ENSG00000120051	CFAP58	6.02266	-0.621489	0.891454	-0.697163	0.485701	0.999912	-0.548084	-
ENSG00000120053	GOT1	181.374	-0.30982	0.345309	-0.897227	0.369598	0.999912	-0.304178	-
ENSG00000120063	GNA13	42.6755	-0.102895	0.359152	-0.286493	0.7745	0.999912	-0.0961933	-
ENSG00000120068	HOXB8	3.67553	1.34264	1.6153	0.8312	0.40586	0.999912	0.745918	-
ENSG00000120071	KANSL1	154.167	0.010337	0.334024	0.0309468	0.975312	0.999912	0.00703745	-
ENSG00000120129	DUSP1	4.05543	-0.112625	0.814062	-0.13835	0.889964	0.999912	-0.0701486	-
ENSG00000120137	PANK3	177.163	-0.0382085	0.17606	-0.21702	0.828193	0.999912	-0.037481	-
ENSG00000120158	RCL1	28.909	0.214011	0.542281	0.394649	0.693102	0.999912	0.20975	-
ENSG00000120159	CAAP1	61.7449	-0.00946858	0.221558	-0.0427364	0.965912	0.999912	-0.00926201	-
ENSG00000120265	PCMT1	99.1803	0.181474	0.349743	0.518877	0.603847	0.999912	0.182214	-
ENSG00000120278	PLEKHG1	4.40077	-0.984384	0.994929	-0.989402	0.322467	0.999912	-0.83426	-
ENSG00000120306	CYSTM1	19.9317	-0.108348	0.671448	-0.161364	0.871806	0.999912	-0.0904578	-
ENSG00000120314	WDR55	39.6896	0.14543	0.427647	0.34007	0.733804	0.999912	0.145616	-
ENSG00000120333	MRPS14	34.5647	0.250568	0.473277	0.529431	0.596506	0.999912	0.236047	-
ENSG00000120334	CENPL	32.4313	-0.323089	0.475203	-0.679895	0.496571	0.999912	-0.280875	-
ENSG00000120438	TCP1	258.581	-0.115693	0.249568	-0.463575	0.642952	0.999912	-0.107363	-
ENSG00000120451	SNX19	50.3638	0.234999	0.256463	0.916304	0.359507	0.999912	0.2286	-
ENSG00000120458	MSANTD2	34.105	0.211893	0.416899	0.508258	0.611272	0.999912	0.199438	-
ENSG00000120519	SLC10A7	12.9769	0.143357	0.456572	0.313985	0.753533	0.999912	0.140306	-
ENSG00000120526	NUDCD1	17.3193	0.0464052	0.434102	0.106899	0.914869	0.999912	0.0503119	-
ENSG00000120539	MASTL	31.9399	-0.0746315	0.48745	-0.153106	0.878315	0.999912	-0.0296672	-
ENSG00000120616	EPC1	246.63	-0.125031	0.225367	-0.55479	0.579038	0.999912	-0.125401	-
ENSG00000120656	TAF12	34.1399	-0.163301	0.391587	-0.417024	0.676661	0.999912	-0.147829	-
ENSG00000120662	MTRF1	23.4198	-0.27306	0.376402	-0.725448	0.468177	0.999912	-0.265979	-
ENSG00000120675	DNAJC15	121.803	-0.218459	0.259108	-0.843117	0.399163	0.999912	-0.209087	-
ENSG00000120685	PROSER1	34.8969	0.0493337	0.526778	0.0936518	0.925386	0.999912	0.063135	-
ENSG00000120686	UFM1	48.3945	-0.148797	0.251703	-0.591159	0.554414	0.999912	-0.14435	-
ENSG00000120688	WBP4	112.058	0.182997	0.205362	0.891093	0.372879	0.999912	0.180565	-
ENSG00000120690	ELF1	64.2486	0.031118	0.601204	0.0517595	0.95872	0.999912	-0.00684236	-
ENSG00000120693	SMAD9	141.693	-0.303757	0.353489	-0.859312	0.390169	0.999912	-0.313346	-
ENSG00000120694	HSPH1	478.181	0.273134	0.400578	0.68185	0.495334	0.999912	0.267031	-
ENSG00000120697	ALG5	54.4129	0.331593	0.345161	0.960691	0.336708	0.999912	0.327192	-
ENSG00000120699	EXOSC8	88.899	0.21531	0.440762	0.488495	0.625199	0.999912	0.219523	-
ENSG00000120705	ETF1	147.431	0.0740249	0.206365	0.358709	0.719813	0.999912	0.0761849	-
ENSG00000120709	FAM53C	97.0763	0.244297	0.30693	0.795937	0.426069	0.999912	0.241734	-
ENSG00000120725	SIL1	31.3824	0.0766925	0.34055	0.225202	0.821822	0.999912	0.0662294	-
ENSG00000120727	PAIP2	152.93	-0.0566356	0.303368	-0.186689	0.851904	0.999912	-0.0534153	-
ENSG00000120733	KDM3B	138.058	-0.033839	0.310836	-0.108865	0.91331	0.999912	-0.0331225	-
ENSG00000120742	SERP1	130.056	0.195659	0.223433	0.875694	0.381196	0.999912	0.19616	-
ENSG00000120784	ZFP30	21.3092	0.310067	0.420314	0.737703	0.460695	0.999912	0.280861	-
ENSG00000120798	NR2C1	93.2057	0.18418	0.272106	0.676869	0.498489	0.999912	0.180058	-
ENSG00000120800	UTP20	96.6561	0.298523	0.351839	0.848466	0.396178	0.999912	0.299853	-
ENSG00000120805	ARL1	102.171	0.105788	0.275804	0.383564	0.701302	0.999912	0.101044	-
ENSG00000120833	SOCS2	48.4401	-0.0874894	0.344263	-0.254135	0.799391	0.999912	-0.0758581	-
ENSG00000120860	WASHC3	16.4365	0.429347	0.487807	0.880158	0.378774	0.999912	0.390004	-
ENSG00000120868	APAF1	51.1276	0.286503	0.369452	0.775481	0.438055	0.999912	0.27901	-
ENSG00000120875	DUSP4	14.4479	0.195975	0.741238	0.264389	0.79148	0.999912	0.225874	-
ENSG00000120889	TNFRSF10B	28.0557	0.071075	0.652518	0.108924	0.913263	0.999912	0.0770415	-
ENSG00000120899	PTK2B	13.7634	-0.586159	0.681961	-0.85952	0.390054	0.999912	-0.498526	-
ENSG00000120915	EPHX2	36.0539	-0.156188	0.317363	-0.492145	0.622617	0.999912	-0.157945	-
ENSG00000120925	RNF170	57.233	-0.185284	0.244656	-0.757324	0.448855	0.999912	-0.184088	-
ENSG00000120937	NPPB	11.4904	-0.0353382	1.89607	-0.0186376	0.98513	0.999912	0.519731	-
ENSG00000120942	UBIAD1	33.5442	0.238865	0.295769	0.80761	0.419315	0.999912	0.230537	-
ENSG00000120948	TARDBP	139.178	-0.173903	0.436047	-0.398818	0.690027	0.999912	-0.150693	-
ENSG00000120963	ZNF706	37.0992	0.264497	0.670556	0.394444	0.693253	0.999912	0.249142	-
ENSG00000120992	LYPLA1	90.7803	-0.224701	0.534647	-0.420279	0.674282	0.999912	-0.194684	-
ENSG00000121005	CRISPLD1	31.0093	-0.104694	0.354635	-0.295215	0.767829	0.999912	-0.100916	-
ENSG00000121022	COPS5	51.0847	0.190342	0.369532	0.51509	0.60649	0.999912	0.178247	-
ENSG00000121039	RDH10	6.83972	-0.0588854	0.639935	-0.0920178	0.926684	0.999912	-0.068246	-
ENSG00000121057	AKAP1	47.9614	-0.276588	0.307655	-0.89902	0.368642	0.999912	-0.275622	-
ENSG00000121058	COIL	90.2418	0.0103366	0.268831	0.0384504	0.969329	0.999912	0.00982734	-
ENSG00000121060	TRIM25	19.9116	0.432272	0.473728	0.912491	0.36151	0.999912	0.40367	-
ENSG00000121064	SCPEP1	30.3458	-0.175081	0.32131	-0.544898	0.585824	0.999912	-0.183585	-
ENSG00000121067	SPOP	304.184	-0.000277518	0.194008	-0.00143045	0.998859	0.999912	-0.00291658	-
ENSG00000121073	SLC35B1	85.9856	-0.261078	0.366443	-0.712467	0.476176	0.999912	-0.251027	-
ENSG00000121104	FAM117A	20.0043	-0.114883	0.799797	-0.14364	0.885785	0.999912	-0.0927839	-
ENSG00000121210	TMEM131L	17.0172	0.111861	0.454985	0.245857	0.805793	0.999912	0.119111	-
ENSG00000121211	MND1	34.3148	-0.388978	0.599114	-0.649255	0.516174	0.999912	-0.220868	-
ENSG00000121274	TENT4B	136.052	0.187205	0.217029	0.86258	0.388368	0.999912	0.184591	-
ENSG00000121281	ADCY7	9.93046	-0.471956	0.676114	-0.698042	0.485151	0.999912	-0.452723	-
ENSG00000121350	PYROXD1	8.063	-0.533657	0.554896	-0.961724	0.336188	0.999912	-0.504736	-
ENSG00000121390	PSPC1	164.223	0.132272	0.347693	0.380426	0.703629	0.999912	0.132358	-
ENSG00000121406	ZNF549	16.238	-0.018105	0.333362	-0.0543105	0.956688	0.999912	-0.0265729	-
ENSG00000121413	ZSCAN18	52.8018	-0.0206444	0.254633	-0.0810752	0.935382	0.999912	-0.0241677	-
ENSG00000121417	ZNF211	10.7707	0.496979	0.609404	0.815518	0.414776	0.999912	0.443533	-
ENSG00000121440	PDZRN3	38.8402	-0.312971	0.44504	-0.703242	0.481905	0.999912	-0.301345	-
ENSG00000121481	RNF2	38.8744	-0.0455236	0.309697	-0.146994	0.883137	0.999912	-0.0421847	-
ENSG00000121486	TRMT1L	90.1824	-0.151966	0.267636	-0.567806	0.570166	0.999912	-0.146269	-
ENSG00000121578	B4GALT4	36.4809	-0.197107	0.578841	-0.34052	0.733465	0.999912	-0.158813	-
ENSG00000121621	KIF18A	31.5371	0.0148123	0.623551	0.0237548	0.981048	0.999912	0.0855322	-
ENSG00000121644	DESI2	57.4632	-0.0265884	0.381701	-0.0696577	0.944466	0.999912	-0.0203508	-
ENSG00000121671	CRY2	23.4538	-0.271119	0.35697	-0.7595	0.447553	0.999912	-0.271566	-
ENSG00000121680	PEX16	8.82291	-0.358686	0.679169	-0.528124	0.597413	0.999912	-0.309153	-
ENSG00000121691	CAT	23.7223	-0.224017	0.408317	-0.548635	0.583256	0.999912	-0.229283	-
ENSG00000121716	PILRB	18.4217	0.2318	0.402921	0.575299	0.565089	0.999912	0.221322	-
ENSG00000121743	GJA3	40.8658	-0.315862	0.538226	-0.586858	0.557299	0.999912	-0.394994	-
ENSG00000121749	TBC1D15	67.8516	0.151692	0.374725	0.404809	0.685618	0.999912	0.148629	-
ENSG00000121766	ZCCHC17	117.018	-0.276661	0.304181	-0.909529	0.363071	0.999912	-0.265843	-
ENSG00000121775	TMEM39B	26.6461	0.24816	0.654956	0.378896	0.704765	0.999912	0.23024	-
ENSG00000121851	POLR3GL	62.0186	-0.112654	0.198715	-0.566912	0.570774	0.999912	-0.115369	-
ENSG00000121864	ZNF639	53.2992	-0.278667	0.318689	-0.874415	0.381892	0.999912	-0.266333	-
ENSG00000121879	PIK3CA	48.2662	0.00844366	0.318466	0.0265135	0.978848	0.999912	0.00461478	-
ENSG00000121897	LIAS	22.9136	-0.360782	0.401947	-0.897585	0.369407	0.999912	-0.33897	-
ENSG00000121900	TMEM54	12.0554	0.318386	0.681343	0.467293	0.640291	0.999912	0.293566	-
ENSG00000121931	LRIF1	47.7088	-0.253603	0.369432	-0.686469	0.492418	0.999912	-0.243874	-
ENSG00000121940	CLCC1	36.4387	0.111924	0.273557	0.409142	0.682435	0.999912	0.104182	-
ENSG00000121988	ZRANB3	46.0464	0.00195571	0.418916	0.00466851	0.996275	0.999912	0.00716168	-
ENSG00000121989	ACVR2A	44.8895	-0.213461	0.268718	-0.794367	0.426982	0.999912	-0.208426	-
ENSG00000122026	RPL21	735.389	-0.163534	0.416163	-0.392956	0.694352	0.999912	-0.139969	-
ENSG00000122034	GTF3A	87.571	0.186275	0.222662	0.836579	0.402829	0.999912	0.184148	-
ENSG00000122042	UBL3	46.2698	-0.143428	0.267292	-0.536596	0.591547	0.999912	-0.145375	-
ENSG00000122068	FYTTD1	75.905	0.176765	0.20472	0.863447	0.387892	0.999912	0.171722	-
ENSG00000122085	MTERF4	37.5288	-0.0584614	0.276854	-0.211163	0.83276	0.999912	-0.0580947	-
ENSG00000122126	OCRL	31.8727	-0.244633	0.589032	-0.415314	0.677912	0.999912	-0.220556	-
ENSG00000122140	MRPS2	74.7723	-0.145615	0.225436	-0.645923	0.518329	0.999912	-0.140401	-
ENSG00000122203	KIAA1191	120.971	-0.350656	0.499605	-0.701867	0.482762	0.999912	-0.325831	-
ENSG00000122218	COPA	222.642	0.103643	0.133154	0.778366	0.436353	0.999912	0.102851	-
ENSG00000122254	HS3ST2	2.6205	-0.612408	2.91333	-0.210209	0.833504	0.999912	-0.0605822	-
ENSG00000122257	RBBP6	563.222	-0.0755208	0.182619	-0.413543	0.679209	0.999912	-0.0746064	-
ENSG00000122299	ZC3H7A	120.539	0.0947064	0.404567	0.234094	0.814912	0.999912	0.0863199	-
ENSG00000122335	SERAC1	20.8943	-0.179489	0.434297	-0.413285	0.679398	0.999912	-0.171925	-
ENSG00000122376	SHLD2	47.26	-0.00730874	0.301301	-0.0242572	0.980647	0.999912	-0.00323812	-
ENSG00000122378	PRXL2A	215.284	0.128194	0.234981	0.545549	0.585376	0.999912	0.126861	-
ENSG00000122386	ZNF205	32.5878	0.279822	0.451641	0.619567	0.535543	0.999912	0.260528	-
ENSG00000122390	NAA60	93.693	0.158925	0.231186	0.687432	0.49181	0.999912	0.154749	-
ENSG00000122406	RPL5	2256.6	-0.343778	0.422872	-0.812959	0.416241	0.999912	-0.310733	-
ENSG00000122417	ODF2L	144.172	-0.105234	0.314006	-0.335132	0.737525	0.999912	-0.104475	-
ENSG00000122435	TRMT13	53.4967	-0.10348	0.441329	-0.234473	0.814617	0.999912	-0.101993	-
ENSG00000122481	RWDD3	5.61431	0.159792	1.04591	0.152777	0.878574	0.999912	0.0752078	-
ENSG00000122482	ZNF644	221.033	0.171415	0.44398	0.386086	0.699433	0.999912	0.154453	-
ENSG00000122483	CCDC18	90.6039	-0.248201	0.468929	-0.529293	0.596602	0.999912	-0.188545	-
ENSG00000122484	RPAP2	223.587	-0.216744	0.366157	-0.591945	0.553888	0.999912	-0.222917	-
ENSG00000122490	PQLC1	59.2871	-0.277746	0.286971	-0.967853	0.333118	0.999912	-0.267923	-
ENSG00000122507	BBS9	9.54917	-0.0299462	0.636501	-0.0470482	0.962475	0.999912	-0.0331749	-
ENSG00000122512	PMS2	11.7743	0.530076	0.709312	0.74731	0.454876	0.999912	0.468173	-
ENSG00000122515	ZMIZ2	61.1572	-0.0817205	0.333612	-0.244957	0.80649	0.999912	-0.0902636	-
ENSG00000122545	SEPT7	701.445	0.259524	0.255768	1.01468	0.310257	0.999912	0.253988	-
ENSG00000122550	KLHL7	18.7658	0.00483429	0.525459	0.00920013	0.992659	0.999912	0.00968407	-
ENSG00000122557	HERPUD2	51.938	0.0101174	0.204583	0.0494537	0.960558	0.999912	0.00886548	-
ENSG00000122565	CBX3	1145.46	0.0496453	0.303112	0.163785	0.8699	0.999912	0.051408	-
ENSG00000122566	HNRNPA2B1	1408.75	-0.0768886	0.29181	-0.263488	0.792174	0.999912	-0.0662687	-
ENSG00000122585	NPY	28.5529	0.00672473	0.467541	0.0143832	0.988524	0.999912	0.00944575	-
ENSG00000122591	FAM126A	103.227	0.173729	0.231682	0.749859	0.45334	0.999912	0.174187	-
ENSG00000122642	FKBP9	40.265	0.0352593	0.339926	0.103726	0.917387	0.999912	0.029926	-
ENSG00000122644	ARL4A	12.1091	-0.158892	0.533034	-0.298091	0.765634	0.999912	-0.136086	-
ENSG00000122674	CCZ1	48.9017	-0.0306596	0.525294	-0.0583666	0.953457	0.999912	-0.0153664	-
ENSG00000122678	POLM	25.0901	-0.116635	0.408011	-0.285862	0.774984	0.999912	-0.121592	-
ENSG00000122692	SMU1	69.9817	-0.0102222	0.230926	-0.0442663	0.964692	0.999912	-0.00842045	-
ENSG00000122694	GLIPR2	35.8493	-0.067046	0.594896	-0.112702	0.910267	0.999912	7.64937e-05	-
ENSG00000122696	SLC25A51	5.60618	0.380928	0.637239	0.597778	0.549988	0.999912	0.316601	-
ENSG00000122707	RECK	24.307	0.0718741	0.292845	0.245433	0.806121	0.999912	0.0674862	-
ENSG00000122729	ACO1	72.0909	0.163086	0.233985	0.69699	0.485809	0.999912	0.161657	-
ENSG00000122741	DCAF10	81.3075	0.0462459	0.270775	0.170791	0.864388	0.999912	0.0409112	-
ENSG00000122756	CNTFR	44.5985	0.0913898	0.528221	0.173015	0.86264	0.999912	0.0921453	-
ENSG00000122778	KIAA1549	39.0252	0.399239	0.391062	1.02091	0.307297	0.999912	0.370398	-
ENSG00000122783	CYREN	27.5402	0.152744	0.45453	0.336049	0.736834	0.999912	0.153024	-
ENSG00000122786	CALD1	611.131	0.106823	0.254406	0.419891	0.674565	0.999912	0.110678	-
ENSG00000122861	PLAU	6.65001	-0.035333	2.73644	-0.0129121	0.989698	0.999912	0.35591	-
ENSG00000122870	BICC1	38.5848	0.331543	0.430542	0.770061	0.441264	0.999912	0.263539	-
ENSG00000122882	ECD	55.949	-0.0937868	0.351668	-0.266691	0.789707	0.999912	-0.0825356	-
ENSG00000122884	P4HA1	242.334	-0.271915	0.372556	-0.729864	0.465473	0.999912	-0.273631	-
ENSG00000122952	ZWINT	64.2103	0.307486	0.501134	0.613582	0.539492	0.999912	0.343864	-
ENSG00000122958	VPS26A	51.5717	-0.00496499	0.256029	-0.0193923	0.984528	0.999912	-0.00300251	-
ENSG00000122965	RBM19	100.801	-0.0628599	0.239115	-0.262885	0.792639	0.999912	-0.059406	-
ENSG00000122966	CIT	59.4553	0.00531715	0.501459	0.0106034	0.99154	0.999912	0.0617813	-
ENSG00000122970	IFT81	107.727	-0.0270615	0.470528	-0.057513	0.954137	0.999912	-0.042683	-
ENSG00000122971	ACADS	44.4095	-0.0413025	0.420133	-0.0983081	0.921688	0.999912	-0.0631864	-
ENSG00000123064	DDX54	182.296	0.0770224	0.270183	0.285075	0.775587	0.999912	0.0785065	-
ENSG00000123066	MED13L	343.922	-0.0681332	0.448231	-0.152005	0.879183	0.999912	-0.0701671	-
ENSG00000123091	RNF11	74.6506	-0.0923125	0.278459	-0.331512	0.740258	0.999912	-0.0910369	-
ENSG00000123094	RASSF8	110.043	-0.322357	0.38394	-0.839604	0.401131	0.999912	-0.312853	-
ENSG00000123106	CCDC91	84.9419	-0.132759	0.291102	-0.456056	0.648349	0.999912	-0.133651	-
ENSG00000123124	WWP1	221.222	-0.192351	0.308177	-0.624158	0.532524	0.999912	-0.181854	-
ENSG00000123130	ACOT9	44.1065	0.238317	0.319007	0.747061	0.455027	0.999912	0.232361	-
ENSG00000123131	PRDX4	71.7274	-0.249753	0.364752	-0.68472	0.493521	0.999912	-0.228951	-
ENSG00000123136	DDX39A	96.5478	0.110861	0.362642	0.305704	0.75983	0.999912	0.122879	-
ENSG00000123154	WDR83	5.46784	0.781629	0.818906	0.954479	0.339841	0.999912	0.661579	-
ENSG00000123159	GIPC1	85.362	-0.0662165	0.30735	-0.215443	0.829422	0.999912	-0.0676659	-
ENSG00000123179	EBPL	34.2361	-0.205893	0.547026	-0.376387	0.70663	0.999912	-0.168659	-
ENSG00000123200	ZC3H13	782.103	0.154085	0.385708	0.399485	0.689536	0.999912	0.146982	-
ENSG00000123213	NLN	103.742	0.198291	0.263275	0.75317	0.451348	0.999912	0.200961	-
ENSG00000123240	OPTN	44.6165	-0.430642	0.499612	-0.861953	0.388713	0.999912	-0.395923	-
ENSG00000123268	ATF1	39.2378	0.180755	0.278956	0.64797	0.517004	0.999912	0.178254	-
ENSG00000123297	TSFM	26.2112	-0.343139	0.73772	-0.465134	0.641835	0.999912	-0.253675	-
ENSG00000123352	SPATS2	100.649	0.186959	0.205526	0.909662	0.363001	0.999912	0.184485	-
ENSG00000123358	NR4A1	2.62704	1.2576	2.06671	0.6085	0.542856	0.999912	0.678248	-
ENSG00000123374	CDK2	127.585	-0.0574446	0.22875	-0.251124	0.801718	0.999912	-0.0518816	-
ENSG00000123384	LRP1	64.4765	-0.387488	0.380329	-1.01882	0.308287	0.999912	-0.36696	-
ENSG00000123395	ATG101	39.1539	-0.279519	0.336431	-0.830836	0.406066	0.999912	-0.260833	-
ENSG00000123411	IKZF4	69.4652	-0.0141337	0.222032	-0.0636561	0.949244	0.999912	-0.0177429	-
ENSG00000123415	SMUG1	15.8726	-0.0935721	0.434421	-0.215395	0.829459	0.999912	-0.0850649	-
ENSG00000123416	TUBA1B	2894.35	-0.0380195	0.436031	-0.0871946	0.930517	0.999912	-0.00749802	-
ENSG00000123427	EEF1AKMT3	3.95309	-0.546462	1.07275	-0.509405	0.610468	0.999912	-0.347525	-
ENSG00000123505	AMD1	237.227	-0.26964	0.266643	-1.01124	0.311902	0.999912	-0.259474	-
ENSG00000123545	NDUFAF4	50.1112	0.220172	0.488927	0.450316	0.652483	0.999912	0.214042	-
ENSG00000123552	USP45	38.8622	-0.424441	0.449078	-0.945138	0.344588	0.999912	-0.40105	-
ENSG00000123560	PLP1	6.77852	-1.66458	1.62008	-1.02747	0.304199	0.999912	-0.360915	-
ENSG00000123562	MORF4L2	423.791	-0.087061	0.462939	-0.188061	0.850829	0.999912	-0.0716276	-
ENSG00000123570	RAB9B	6.28297	0.416987	0.557732	0.747647	0.454673	0.999912	0.347982	-
ENSG00000123572	NRK	2.3266	0.00717058	1.16363	0.00616223	0.995083	0.999912	0.0148664	-
ENSG00000123575	FAM199X	35.2733	0.223555	0.257966	0.866605	0.386159	0.999912	0.218887	-
ENSG00000123595	RAB9A	6.69274	-0.0248174	0.801095	-0.0309793	0.975286	0.999912	0.0529196	-
ENSG00000123600	METTL8	44.1754	-0.0830905	0.288536	-0.287973	0.773368	0.999912	-0.0780857	-
ENSG00000123636	BAZ2B	767.355	0.0545729	0.315226	0.173123	0.862555	0.999912	0.0424871	-
ENSG00000123643	SLC36A1	24.8659	0.176843	0.431539	0.409795	0.681956	0.999912	0.181744	-
ENSG00000123689	G0S2	3.09853	-0.816261	1.32666	-0.615275	0.538373	0.999912	-0.757237	-
ENSG00000123739	PLA2G12A	28.8237	-0.121358	0.354939	-0.341912	0.732417	0.999912	-0.127229	-
ENSG00000123810	B9D2	19.7321	0.0705926	0.466182	0.151427	0.879639	0.999912	0.0800564	-
ENSG00000123815	COQ8B	20.0903	-0.312127	0.45362	-0.68808	0.491403	0.999912	-0.312433	-
ENSG00000123901	GPR83	2.05873	0.675722	1.36601	0.494668	0.620835	0.999912	0.438719	-
ENSG00000123908	AGO2	177.721	0.0854385	0.249026	0.343091	0.73153	0.999912	0.0821686	-
ENSG00000123975	CKS2	31.7232	-0.70505	0.71755	-0.98258	0.325814	0.999912	-0.420742	-
ENSG00000123989	CHPF	92.1264	0.191731	0.272966	0.702399	0.48243	0.999912	0.183859	-
ENSG00000124006	OBSL1	210.623	-0.0182154	0.259063	-0.0703128	0.943945	0.999912	-0.0257064	-
ENSG00000124067	SLC12A4	25.1847	0.235627	0.377631	0.623961	0.532653	0.999912	0.224336	-
ENSG00000124074	ENKD1	15.1424	-0.204118	0.477165	-0.427772	0.668817	0.999912	-0.194647	-
ENSG00000124104	SNX21	18.7586	-0.229243	0.377095	-0.60792	0.543241	0.999912	-0.229841	-
ENSG00000124120	TTPAL	25.1099	-0.113908	0.453666	-0.251082	0.80175	0.999912	-0.0963664	-
ENSG00000124126	PREX1	72.8367	0.250645	0.492027	0.509412	0.610463	0.999912	0.26628	-
ENSG00000124140	SLC12A5	23.5828	-0.020391	0.422448	-0.0482688	0.961502	0.999912	-0.0389151	-
ENSG00000124145	SDC4	161.514	0.0759152	0.459339	0.165271	0.868731	0.999912	0.100629	-
ENSG00000124151	NCOA3	65.2408	-0.144929	0.47195	-0.307084	0.758779	0.999912	-0.142366	-
ENSG00000124155	PIGT	206.455	-0.185802	0.367817	-0.505148	0.613455	0.999912	-0.187108	-
ENSG00000124160	NCOA5	21.9415	-0.0571555	0.480585	-0.118929	0.905332	0.999912	-0.0470869	-
ENSG00000124164	VAPB	105.473	-0.106936	0.197637	-0.541074	0.588456	0.999912	-0.105792	-
ENSG00000124171	PARD6B	59.3209	-0.354807	0.532385	-0.666449	0.505124	0.999912	-0.333606	-
ENSG00000124172	ATP5F1E	821.632	-0.044272	0.164606	-0.268958	0.787962	0.999912	-0.0453974	-
ENSG00000124177	CHD6	226.473	0.204203	0.36755	0.55558	0.578498	0.999912	0.194816	-
ENSG00000124181	PLCG1	49.131	-0.206773	0.269026	-0.7686	0.442131	0.999912	-0.201653	-
ENSG00000124193	SRSF6	419.359	-0.0375532	0.184406	-0.203644	0.838632	0.999912	-0.0374993	-
ENSG00000124198	ARFGEF2	103.567	0.0808999	0.512603	0.157822	0.874597	0.999912	0.060347	-
ENSG00000124201	ZNFX1	72.3303	0.158877	0.328873	0.483094	0.629029	0.999912	0.15512	-
ENSG00000124207	CSE1L	194.711	0.1347	0.281332	0.478793	0.632086	0.999912	0.142412	-
ENSG00000124209	RAB22A	50.514	0.189435	0.263951	0.71769	0.472949	0.999912	0.183299	-
ENSG00000124212	PTGIS	26.6932	0.578477	0.728901	0.793629	0.427412	0.999912	0.56803	-
ENSG00000124216	SNAI1	7.47379	1.25227	1.57759	0.793785	0.427321	0.999912	0.829537	-
ENSG00000124217	MOCS3	23.0297	0.0374754	0.40002	0.0936838	0.92536	0.999912	0.0421369	-
ENSG00000124222	STX16	110.031	-0.123059	0.284906	-0.43193	0.665793	0.999912	-0.121412	-
ENSG00000124225	PMEPA1	40.1129	-0.262617	0.612317	-0.42889	0.668004	0.999912	-0.225626	-
ENSG00000124226	RNF114	54.7764	0.189016	0.264067	0.715789	0.474122	0.999912	0.186498	-
ENSG00000124228	DDX27	239.221	0.22591	0.216774	1.04214	0.297345	0.999912	0.224942	-
ENSG00000124243	BCAS4	34.9569	-0.00692876	0.395003	-0.017541	0.986005	0.999912	-0.0133186	-
ENSG00000124257	NEURL2	14.3677	-0.163475	0.380988	-0.429083	0.667863	0.999912	-0.18512	-
ENSG00000124275	MTRR	23.2534	-0.220921	0.37377	-0.591061	0.554479	0.999912	-0.212742	-
ENSG00000124279	FASTKD3	2.33198	0.211845	0.980248	0.216113	0.8289	0.999912	0.169346	-
ENSG00000124299	PEPD	36.0468	-0.187667	0.471707	-0.397847	0.690743	0.999912	-0.160476	-
ENSG00000124313	IQSEC2	22.297	-0.266398	0.498937	-0.533931	0.59339	0.999912	-0.252489	-
ENSG00000124356	STAMBP	51.0494	-0.00221591	0.314873	-0.00703748	0.994385	0.999912	0.0024226	-
ENSG00000124370	MCEE	10.8433	0.261487	0.622892	0.419795	0.674635	0.999912	0.224601	-
ENSG00000124374	PAIP2B	14.4176	-0.113516	0.538235	-0.210904	0.832962	0.999912	-0.0948287	-
ENSG00000124380	SNRNP27	224.595	0.176153	0.245518	0.717476	0.473081	0.999912	0.173209	-
ENSG00000124383	MPHOSPH10	126.269	0.190115	0.330506	0.575222	0.565141	0.999912	0.184497	-
ENSG00000124422	USP22	796.827	-0.0290152	0.219154	-0.132396	0.894671	0.999912	-0.0278237	-
ENSG00000124440	HIF3A	111.49	-0.018717	0.203605	-0.0919283	0.926755	0.999912	-0.0231943	-
ENSG00000124444	ZNF576	30.7727	0.219226	0.331022	0.662271	0.507798	0.999912	0.214603	-
ENSG00000124493	GRM4	13.0553	0.720601	1.2847	0.56091	0.574859	0.999912	0.581427	-
ENSG00000124496	TRERF1	27.9417	0.244672	0.515118	0.474983	0.634799	0.999912	0.198168	-
ENSG00000124507	PACSIN1	6.26903	-0.101694	0.644801	-0.157714	0.874682	0.999912	-0.112305	-
ENSG00000124523	SIRT5	48.969	-0.102443	0.277032	-0.369787	0.711541	0.999912	-0.106678	-
ENSG00000124532	MRS2	25.8667	-0.0952556	0.404254	-0.235633	0.813718	0.999912	-0.0856714	-
ENSG00000124541	RRP36	122.126	0.11619	0.193782	0.599593	0.548777	0.999912	0.116768	-
ENSG00000124549	BTN2A3P	9.60164	-0.499197	0.613577	-0.813584	0.415883	0.999912	-0.456776	-
ENSG00000124562	SNRPC	253.029	-0.0861497	0.167637	-0.513906	0.607317	0.999912	-0.0831997	-
ENSG00000124571	XPO5	91.7309	0.150054	0.29833	0.502981	0.614978	0.999912	0.151694	-
ENSG00000124574	ABCC10	14.6247	0.0640782	0.546503	0.117251	0.906661	0.999912	0.0472125	-
ENSG00000124587	PEX6	9.80443	0.48589	0.620858	0.78261	0.433856	0.999912	0.402717	-
ENSG00000124588	NQO2	111.984	0.200327	0.279676	0.716284	0.473816	0.999912	0.197089	-
ENSG00000124602	UNC5CL	2.52734	-0.636464	1.33449	-0.476933	0.63341	0.999912	-0.47443	-
ENSG00000124608	AARS2	14.518	-0.537749	0.554907	-0.96908	0.332505	0.999912	-0.457472	-
ENSG00000124613	ZNF391	11.1511	0.349546	0.474924	0.736004	0.461728	0.999912	0.325075	-
ENSG00000124614	RPS10	896.073	0.119494	0.233855	0.510973	0.60937	0.999912	0.123364	-
ENSG00000124615	MOCS1	18.0928	0.483855	0.500633	0.966487	0.3338	0.999912	0.449101	-
ENSG00000124641	MED20	21.2034	0.419382	0.637077	0.658291	0.510351	0.999912	0.387676	-
ENSG00000124659	TBCC	45.8547	0.115103	0.321191	0.358363	0.720072	0.999912	0.110992	-
ENSG00000124688	MAD2L1BP	8.11533	1.18626	1.20489	0.984536	0.324852	0.999912	0.877636	-
ENSG00000124702	KLHDC3	179.112	-0.195838	0.802553	-0.244018	0.807217	0.999912	-0.15891	-
ENSG00000124733	MEA1	310.205	0.098555	0.266197	0.370234	0.711208	0.999912	0.0973741	-
ENSG00000124762	CDKN1A	14.4955	-0.0570427	0.546507	-0.104377	0.91687	0.999912	-0.0506958	-
ENSG00000124766	SOX4	1463.42	0.208377	0.375631	0.554739	0.579073	0.999912	0.201557	-
ENSG00000124767	GLO1	169.682	-0.121603	0.395838	-0.307205	0.758688	0.999912	-0.0983863	-
ENSG00000124783	SSR1	317.542	0.012567	0.125135	0.100427	0.920005	0.999912	0.0126378	-
ENSG00000124784	RIOK1	98.8238	-0.00724153	0.230655	-0.0313955	0.974954	0.999912	-0.00551449	-
ENSG00000124786	SLC35B3	19.2458	0.0591703	0.421631	0.140337	0.888394	0.999912	0.0538218	-
ENSG00000124788	ATXN1	75.3271	0.211481	0.417922	0.506029	0.612836	0.999912	0.163142	-
ENSG00000124789	NUP153	45.857	0.16435	0.294464	0.558132	0.576754	0.999912	0.165806	-
ENSG00000124795	DEK	785.867	0.140206	0.34937	0.401312	0.688191	0.999912	0.144508	-
ENSG00000124802	EEF1E1	34.6421	-0.248699	0.52117	-0.477194	0.633224	0.999912	-0.201675	-
ENSG00000124831	LRRFIP1	303.876	-0.226018	0.301031	-0.750814	0.452765	0.999912	-0.221321	-
ENSG00000124920	MYRF	39.0623	0.266174	0.882961	0.301457	0.763066	0.999912	0.22231	-
ENSG00000124942	AHNAK	164.583	-0.275627	0.376959	-0.731186	0.464666	0.999912	-0.243172	-
ENSG00000125037	EMC3	90.8746	0.0620852	0.198607	0.312603	0.754582	0.999912	0.0608765	-
ENSG00000125107	CNOT1	267.772	0.119221	0.213084	0.559501	0.57582	0.999912	0.12056	-
ENSG00000125124	BBS2	20.1297	-0.122945	0.433462	-0.283634	0.776691	0.999912	-0.127466	-
ENSG00000125144	MT1G	7.27605	-0.0353422	1.58077	-0.0223576	0.982163	0.999912	0.352209	-
ENSG00000125149	C16orf70	17.0027	-0.285547	0.375602	-0.76024	0.447111	0.999912	-0.272314	-
ENSG00000125170	DOK4	1383.69	0.141707	0.349557	0.40539	0.685191	0.999912	0.112004	-
ENSG00000125246	CLYBL	25.3621	-0.387509	0.430373	-0.900402	0.367906	0.999912	-0.388528	-
ENSG00000125247	TMTC4	58.3346	-0.00530228	0.228189	-0.0232363	0.981462	0.999912	-0.0047767	-
ENSG00000125249	RAP2A	38.9599	-0.138069	0.419306	-0.32928	0.741944	0.999912	-0.125944	-
ENSG00000125257	ABCC4	21.3312	-0.357359	0.472237	-0.756737	0.449207	0.999912	-0.329975	-
ENSG00000125304	TM9SF2	75.6557	-0.164879	0.530411	-0.310851	0.755914	0.999912	-0.1394	-
ENSG00000125351	UPF3B	216.169	-0.12296	0.171849	-0.715509	0.474295	0.999912	-0.120442	-
ENSG00000125352	RNF113A	16.5358	0.0324768	0.480706	0.0675606	0.946135	0.999912	0.0407276	-
ENSG00000125356	NDUFA1	294.806	-0.286584	0.531106	-0.539598	0.589474	0.999912	-0.271279	-
ENSG00000125386	FAM193A	212.097	0.0345751	0.243165	0.142188	0.886932	0.999912	0.0340605	-
ENSG00000125388	GRK4	37.7317	-0.0372599	0.252047	-0.14783	0.882477	0.999912	-0.0484117	-
ENSG00000125398	SOX9	25.5733	0.283049	0.761794	0.371556	0.710223	0.999912	0.276314	-
ENSG00000125430	HS3ST3B1	19.0063	0.229959	0.608475	0.377928	0.705484	0.999912	0.242619	-
ENSG00000125434	SLC25A35	6.54301	0.0318941	0.751101	0.0424631	0.96613	0.999912	0.0440932	-
ENSG00000125445	MRPS7	176.019	-0.0663437	0.182828	-0.362875	0.716698	0.999912	-0.0644001	-
ENSG00000125450	NUP85	163.238	0.186417	0.238151	0.782771	0.433761	0.999912	0.187103	-
ENSG00000125454	SLC25A19	7.33607	0.466488	0.697146	0.669139	0.503407	0.999912	0.404461	-
ENSG00000125457	MIF4GD	18.4712	0.364243	0.486227	0.749122	0.453784	0.999912	0.33352	-
ENSG00000125458	NT5C	48.2669	0.0319618	0.260152	0.122859	0.902219	0.999912	0.033504	-
ENSG00000125459	MSTO1	24.8573	0.146037	0.385275	0.379046	0.704654	0.999912	0.138786	-
ENSG00000125462	C1orf61	38.5161	-0.239703	0.990876	-0.24191	0.80885	0.999912	0.028794	-
ENSG00000125482	TTF1	162.942	0.230122	0.257522	0.8936	0.371536	0.999912	0.228368	-
ENSG00000125503	PPP1R12C	59.8157	-0.520606	0.6606	-0.78808	0.43065	0.999912	-0.465953	-
ENSG00000125505	MBOAT7	193.465	0.0293347	0.446635	0.0656794	0.947633	0.999912	0.0306073	-
ENSG00000125520	SLC2A4RG	117.01	-0.116353	0.279014	-0.417014	0.676668	0.999912	-0.114393	-
ENSG00000125534	PPDPF	511.577	0.00781746	0.20989	0.0372455	0.970289	0.999912	0.00741063	-
ENSG00000125611	CHCHD5	19.0887	-0.0402961	0.452237	-0.0891039	0.928999	0.999912	-0.0400893	-
ENSG00000125629	INSIG2	14.7859	-0.126832	0.503183	-0.25206	0.800995	0.999912	-0.129554	-
ENSG00000125630	POLR1B	31.3958	0.159142	0.321884	0.49441	0.621017	0.999912	0.155339	-
ENSG00000125633	CCDC93	91.6542	-0.228283	0.314992	-0.724727	0.468619	0.999912	-0.230413	-
ENSG00000125648	SLC25A23	110.265	-0.322859	0.420171	-0.7684	0.44225	0.999912	-0.308403	-
ENSG00000125650	PSPN	9.67297	-0.289306	0.530327	-0.545524	0.585393	0.999912	-0.276324	-
ENSG00000125651	GTF2F1	141.514	0.26936	0.358516	0.751318	0.452461	0.999912	0.258935	-
ENSG00000125656	CLPP	65.3317	-0.271431	0.296056	-0.916823	0.359235	0.999912	-0.260783	-
ENSG00000125676	THOC2	598.177	0.0505062	0.25677	0.196698	0.844064	0.999912	0.04856	-
ENSG00000125686	MED1	239.971	-0.018844	0.254633	-0.0740043	0.941007	0.999912	-0.0172685	-
ENSG00000125691	RPL23	2002.17	-0.207394	0.262628	-0.789688	0.42971	0.999912	-0.199528	-
ENSG00000125731	SH2D3A	3.38887	0.708546	1.6234	0.436459	0.662503	0.999912	0.475151	-
ENSG00000125733	TRIP10	69.6732	0.0851818	0.351456	0.242368	0.808495	0.999912	0.0923621	-
ENSG00000125734	GPR108	39.4498	-0.193698	0.413342	-0.468616	0.639344	0.999912	-0.187729	-
ENSG00000125741	OPA3	75.3352	-0.30265	0.335172	-0.902971	0.366541	0.999912	-0.2966	-
ENSG00000125743	SNRPD2	390.238	0.0855498	0.162576	0.526215	0.598739	0.999912	0.0876372	-
ENSG00000125744	RTN2	22.7696	-0.23684	0.355241	-0.666701	0.504963	0.999912	-0.233224	-
ENSG00000125746	EML2	111.962	0.264251	0.423913	0.62336	0.533048	0.999912	0.256662	-
ENSG00000125753	VASP	81.9008	-0.199113	0.330451	-0.60255	0.546808	0.999912	-0.189951	-
ENSG00000125755	SYMPK	307.579	0.0245007	0.276108	0.0887359	0.929292	0.999912	0.0231287	-
ENSG00000125772	GPCPD1	64.137	-0.212944	0.238842	-0.891572	0.372622	0.999912	-0.216044	-
ENSG00000125775	SDCBP2	3.5253	0.198742	0.880468	0.225723	0.821416	0.999912	0.103963	-
ENSG00000125779	PANK2	89.7801	0.110914	0.234675	0.472629	0.636478	0.999912	0.110347	-
ENSG00000125812	GZF1	20.2782	0.253864	0.348865	0.727686	0.466806	0.999912	0.245792	-
ENSG00000125814	NAPB	30.8668	0.186378	0.263541	0.707204	0.47944	0.999912	0.177152	-
ENSG00000125817	CENPB	62.926	-0.203582	0.272632	-0.746729	0.455227	0.999912	-0.195072	-
ENSG00000125818	PSMF1	95.4892	-0.158952	0.252307	-0.629994	0.528698	0.999912	-0.156274	-
ENSG00000125821	DTD1	33.2536	0.165903	0.592811	0.279857	0.779587	0.999912	0.165482	-
ENSG00000125826	RBCK1	104.024	0.00582154	0.194431	0.0299415	0.976114	0.999912	0.0056809	-
ENSG00000125827	TMX4	173.536	-0.026602	0.254114	-0.104685	0.916625	0.999912	-0.0344158	-
ENSG00000125834	STK35	89.6881	0.205863	0.345329	0.596137	0.551084	0.999912	0.205278	-
ENSG00000125835	SNRPB	351.587	0.240451	0.365089	0.658609	0.510147	0.999912	0.252843	-
ENSG00000125841	NRSN2	10.8893	0.155531	0.574333	0.270802	0.786543	0.999912	0.133157	-
ENSG00000125845	BMP2	256.263	0.00150611	0.249955	0.00602552	0.995192	0.999912	-0.00227282	-
ENSG00000125846	ZNF133	15.6616	0.0980127	0.460545	0.212819	0.831468	0.999912	0.0857661	-
ENSG00000125863	MKKS	13.883	-0.0754929	0.525486	-0.143663	0.885767	0.999912	-0.0887896	-
ENSG00000125864	BFSP1	8.21617	0.0108521	0.634171	0.0171123	0.986347	0.999912	0.0107984	-
ENSG00000125870	SNRPB2	353.107	-0.255818	0.363371	-0.704012	0.481425	0.999912	-0.237717	-
ENSG00000125871	MGME1	37.7896	-0.0219962	0.302685	-0.0726704	0.942068	0.999912	-0.0124396	-
ENSG00000125875	TBC1D20	80.5052	0.147259	0.212688	0.692372	0.488704	0.999912	0.144152	-
ENSG00000125877	ITPA	119.955	0.0619746	0.375773	0.164926	0.869002	0.999912	0.0617061	-
ENSG00000125878	TCF15	7.45064	0.445537	1.11327	0.400205	0.689005	0.999912	0.397758	-
ENSG00000125885	MCM8	99.5585	-0.0115793	0.33948	-0.034109	0.97279	0.999912	0.00469163	-
ENSG00000125898	FAM110A	12.5079	-0.21816	0.50058	-0.435815	0.662971	0.999912	-0.184424	-
ENSG00000125901	MRPS26	131.644	-0.00961176	0.337862	-0.0284488	0.977304	0.999912	-0.0110288	-
ENSG00000125912	NCLN	99.8793	0.313112	0.309692	1.01104	0.311996	0.999912	0.309775	-
ENSG00000125944	HNRNPR	832.59	-0.183079	0.363148	-0.504144	0.61416	0.999912	-0.17244	-
ENSG00000125952	MAX	82.803	0.254602	0.443707	0.573807	0.566098	0.999912	0.244228	-
ENSG00000125962	ARMCX5	18.3394	-0.270603	0.383649	-0.70534	0.480598	0.999912	-0.257539	-
ENSG00000125967	NECAB3	41.3348	0.349154	0.381285	0.91573	0.359808	0.999912	0.327336	-
ENSG00000125968	ID1	130.605	-0.0122697	0.383858	-0.0319641	0.974501	0.999912	-0.00739046	-
ENSG00000125970	RALY	132.457	-0.0172739	0.211354	-0.0817298	0.934862	0.999912	-0.0159121	-
ENSG00000125977	EIF2S2	537.131	0.117083	0.188554	0.620952	0.534631	0.999912	0.118977	-
ENSG00000125991	ERGIC3	169.563	-0.070805	0.271809	-0.260495	0.794482	0.999912	-0.0678576	-
ENSG00000126001	CEP250	73.3166	-0.0761775	0.329899	-0.230912	0.817383	0.999912	-0.0777305	-
ENSG00000126005	MMP24OS	66.1197	-0.173848	0.231635	-0.750527	0.452937	0.999912	-0.172707	-
ENSG00000126012	KDM5C	119.552	-0.0476975	0.320851	-0.148659	0.881823	0.999912	-0.0483169	-
ENSG00000126062	TMEM115	23.7544	0.0822374	0.284338	0.289224	0.77241	0.999912	0.079065	-
ENSG00000126067	PSMB2	148.093	-0.0970111	0.347019	-0.279556	0.779818	0.999912	-0.0838072	-
ENSG00000126070	AGO3	136.182	-0.0303516	0.253822	-0.119578	0.904817	0.999912	-0.0369578	-
ENSG00000126088	UROD	115.553	0.0661828	0.201188	0.32896	0.742186	0.999912	0.0660368	-
ENSG00000126106	TMEM53	24.2054	-0.0100623	0.432887	-0.0232447	0.981455	0.999912	-0.000668066	-
ENSG00000126107	HECTD3	31.7519	0.338126	0.362422	0.93296	0.35084	0.999912	0.329763	-
ENSG00000126214	KLC1	179.243	0.16759	0.375174	0.4467	0.655092	0.999912	0.161438	-
ENSG00000126215	XRCC3	20.2499	-0.0615445	0.631678	-0.0974302	0.922385	0.999912	-0.00997173	-
ENSG00000126218	F10	4.82141	0.120315	0.720852	0.166907	0.867443	0.999912	0.0782597	-
ENSG00000126249	PDCD2L	16.5302	-0.470249	0.741965	-0.633788	0.526219	0.999912	-0.387293	-
ENSG00000126254	RBM42	96.4519	-0.220958	0.351482	-0.628647	0.52958	0.999912	-0.21015	-
ENSG00000126261	UBA2	176.886	-0.00702967	0.143922	-0.0488436	0.961044	0.999912	-0.0054911	-
ENSG00000126267	COX6B1	463.387	0.00134266	0.229726	0.00584461	0.995337	0.999912	-4.27119e-05	-
ENSG00000126351	THRA	92.8771	-0.140021	0.221568	-0.631956	0.527416	0.999912	-0.142212	-
ENSG00000126391	FRMD8	135.63	0.305132	0.508595	0.599951	0.548539	0.999912	0.303145	-
ENSG00000126432	PRDX5	253.311	0.0703407	0.28149	0.249887	0.802675	0.999912	0.0633219	-
ENSG00000126453	BCL2L12	149.884	-0.0452156	0.376182	-0.120196	0.904328	0.999912	-0.0194016	-
ENSG00000126456	IRF3	59.624	0.21211	0.287741	0.737156	0.461028	0.999912	0.208414	-
ENSG00000126457	PRMT1	649.08	-0.0101409	0.221545	-0.0457738	0.963491	0.999912	-0.00730614	-
ENSG00000126458	RRAS	28.6327	-0.0990884	0.337893	-0.293254	0.769328	0.999912	-0.0957871	-
ENSG00000126461	SCAF1	50.3646	0.216722	0.342567	0.632639	0.526969	0.999912	0.209416	-
ENSG00000126464	PRR12	80.9678	0.12522	0.552788	0.226524	0.820794	0.999912	0.125103	-
ENSG00000126522	ASL	10.9153	-0.173645	0.514399	-0.337569	0.735688	0.999912	-0.135495	-
ENSG00000126524	SBDS	88.2943	-0.0879192	0.536669	-0.163824	0.86987	0.999912	-0.0884509	-
ENSG00000126561	STAT5A	2.79735	0.0184779	0.879696	0.0210049	0.983242	0.999912	-0.0394227	-
ENSG00000126581	BECN1	133.872	-0.0616429	0.183974	-0.335063	0.737578	0.999912	-0.0617503	-
ENSG00000126602	TRAP1	116.953	0.0157338	0.27882	0.0564302	0.954999	0.999912	0.0201819	-
ENSG00000126603	GLIS2	23.2966	0.2926	0.653607	0.44767	0.654391	0.999912	0.237307	-
ENSG00000126653	NSRP1	213.611	0.182513	0.280427	0.650839	0.515151	0.999912	0.181138	-
ENSG00000126698	DNAJC8	593.836	-0.0107033	0.169618	-0.0631024	0.949685	0.999912	-0.00866189	-
ENSG00000126705	AHDC1	161.564	-0.176423	0.356736	-0.494549	0.620919	0.999912	-0.168423	-
ENSG00000126709	IFI6	17.515	0.165661	0.488759	0.338942	0.734654	0.999912	0.143528	-
ENSG00000126746	ZNF384	17.307	-0.437362	0.447715	-0.976875	0.328631	0.999912	-0.403797	-
ENSG00000126749	EMG1	93.9393	0.0137376	0.339182	0.0405023	0.967693	0.999912	0.0234404	-
ENSG00000126756	UXT	84.3881	0.079532	0.278016	0.28607	0.774825	0.999912	0.0813785	-
ENSG00000126768	TIMM17B	104.816	-0.159265	0.424734	-0.374976	0.707678	0.999912	-0.152923	-
ENSG00000126773	PCNX4	182.695	0.187446	0.224402	0.835316	0.40354	0.999912	0.182186	-
ENSG00000126775	ATG14	68.6511	-0.143474	0.389062	-0.368769	0.7123	0.999912	-0.139425	-
ENSG00000126777	KTN1	1619.47	-0.122548	0.334182	-0.366711	0.713835	0.999912	-0.119772	-
ENSG00000126778	SIX1	5.05393	-0.301323	1.6493	-0.182698	0.855035	0.999912	0.0170575	-
ENSG00000126785	RHOJ	2.05939	0.363462	1.14338	0.317882	0.750574	0.999912	0.202072	-
ENSG00000126804	ZBTB1	59.3359	-0.0748849	0.425286	-0.176081	0.86023	0.999912	-0.0763432	-
ENSG00000126814	TRMT5	29.3112	0.134327	0.301793	0.445095	0.656251	0.999912	0.131425	-
ENSG00000126821	SGPP1	13.3126	-0.0200225	0.538224	-0.037201	0.970325	0.999912	-0.0100864	-
ENSG00000126870	WDR60	290.652	-0.304316	0.366815	-0.829617	0.406755	0.999912	-0.2999	-
ENSG00000126883	NUP214	170.83	0.103492	0.258032	0.401081	0.68836	0.999912	0.102064	-
ENSG00000126903	SLC10A3	13.3699	0.267929	0.668342	0.400886	0.688504	0.999912	0.236269	-
ENSG00000126934	MAP2K2	171.97	0.0494709	0.306036	0.161651	0.871581	0.999912	0.0497212	-
ENSG00000126945	HNRNPH2	148.47	-0.11395	0.482888	-0.235976	0.813452	0.999912	-0.103592	-
ENSG00000126947	ARMCX1	28.5965	-0.482603	0.744743	-0.648014	0.516976	0.999912	-0.440632	-
ENSG00000126970	ZC4H2	50.2922	0.0131126	0.275276	0.0476346	0.962007	0.999912	0.0105126	-
ENSG00000127074	RGS13	2.0907	-0.173555	1.2521	-0.138611	0.889757	0.999912	-0.165949	-
ENSG00000127080	IPPK	16.1235	-0.52149	0.737083	-0.707505	0.479253	0.999912	-0.424123	-
ENSG00000127081	ZNF484	7.57671	0.660556	0.716168	0.922347	0.356347	0.999912	0.563991	-
ENSG00000127124	HIVEP3	3.49223	0.705444	0.769347	0.916938	0.359175	0.999912	0.576003	-
ENSG00000127152	BCL11B	21.2698	0.237577	0.549183	0.4326	0.665305	0.999912	0.242676	-
ENSG00000127191	TRAF2	21.934	0.452069	0.48369	0.934627	0.349981	0.999912	0.435633	-
ENSG00000127220	ABHD8	13.8915	0.334253	0.598245	0.558723	0.576351	0.999912	0.277271	-
ENSG00000127311	HELB	21.0242	0.24273	0.544673	0.445644	0.655854	0.999912	0.2178	-
ENSG00000127364	TAS2R4	11.4943	-0.309643	0.676116	-0.457973	0.646972	0.999912	-0.300789	-
ENSG00000127377	CRYGN	2.97797	0.349374	1.64532	0.212344	0.831839	0.999912	0.450814	-
ENSG00000127399	LRRC61	47.4926	-0.141503	0.590898	-0.23947	0.810741	0.999912	-0.132596	-
ENSG00000127415	IDUA	2.5173	0.839291	1.21219	0.692373	0.488703	0.999912	0.545612	-
ENSG00000127419	TMEM175	24.1897	0.00605038	0.506634	0.0119423	0.990472	0.999912	-0.0249386	-
ENSG00000127452	FBXL12	12.946	0.408454	0.636237	0.641984	0.520884	0.999912	0.354616	-
ENSG00000127463	EMC1	54.097	-0.173977	0.29633	-0.587106	0.557132	0.999912	-0.167741	-
ENSG00000127481	UBR4	339.343	-0.059469	0.626346	-0.094946	0.924358	0.999912	-0.0823833	-
ENSG00000127483	HP1BP3	253.234	-0.0079748	0.260852	-0.0305721	0.975611	0.999912	-0.00649965	-
ENSG00000127511	SIN3B	103.444	-0.0583597	0.418961	-0.139296	0.889216	0.999912	-0.0594463	-
ENSG00000127526	SLC35E1	105.548	0.152989	0.299823	0.510265	0.609866	0.999912	0.145761	-
ENSG00000127528	KLF2	8.26486	0.34077	0.769432	0.442886	0.657849	0.999912	0.216908	-
ENSG00000127540	UQCR11	334.615	-0.0484809	0.247486	-0.195894	0.844693	0.999912	-0.0510775	-
ENSG00000127554	GFER	56.1216	0.152474	0.553279	0.275582	0.782869	0.999912	0.148287	-
ENSG00000127561	SYNGR3	6.06058	-0.196223	0.983379	-0.19954	0.84184	0.999912	-0.158854	-
ENSG00000127578	WFIKKN1	49.7161	0.225525	0.478931	0.470893	0.637717	0.999912	0.188851	-
ENSG00000127580	WDR24	7.81552	0.347713	0.593644	0.585727	0.558059	0.999912	0.305059	-
ENSG00000127616	SMARCA4	950.582	-0.0483671	0.323263	-0.149621	0.881063	0.999912	-0.0443361	-
ENSG00000127663	KDM4B	268.066	-0.261842	0.259033	-1.01084	0.312091	0.999912	-0.262119	-
ENSG00000127720	METTL25	26.1225	-0.25882	0.376729	-0.687019	0.492071	0.999912	-0.252693	-
ENSG00000127774	EMC6	252.713	0.0985359	0.43612	0.225937	0.82125	0.999912	0.103427	-
ENSG00000127804	METTL16	72.7432	-0.0151613	0.266562	-0.0568773	0.954643	0.999912	-0.0144816	-
ENSG00000127837	AAMP	210.789	-0.00253888	0.681881	-0.00372335	0.997029	0.999912	0.00241492	-
ENSG00000127838	PNKD	106.439	-0.104461	0.300055	-0.348141	0.727735	0.999912	-0.109226	-
ENSG00000127863	TNFRSF19	6.86028	-0.519282	0.599093	-0.86678	0.386062	0.999912	-0.547519	-
ENSG00000127870	RNF6	39.613	-0.268975	0.294074	-0.91465	0.360376	0.999912	-0.266009	-
ENSG00000127884	ECHS1	298.48	-0.289977	0.305469	-0.949283	0.342477	0.999912	-0.286158	-
ENSG00000127914	AKAP9	819.99	0.00896504	0.324223	0.0276508	0.977941	0.999912	0.000823966	-
ENSG00000127947	PTPN12	159.759	0.146975	0.213116	0.689649	0.490415	0.999912	0.146455	-
ENSG00000127948	POR	79.6661	0.299256	0.333019	0.898617	0.368857	0.999912	0.289411	-
ENSG00000127955	GNAI1	22.7549	-0.293105	0.578974	-0.506248	0.612682	0.999912	-0.2323	-
ENSG00000127980	PEX1	50.3655	-0.104424	0.501154	-0.208367	0.834943	0.999912	-0.102675	-
ENSG00000127989	MTERF1	20.6769	-0.164372	0.399474	-0.411471	0.680727	0.999912	-0.155231	-
ENSG00000127990	SGCE	21.3084	0.394161	0.391587	1.00657	0.31414	0.999912	0.368683	-
ENSG00000127993	RBM48	30.5985	0.0278064	0.29764	0.0934229	0.925568	0.999912	0.0249157	-
ENSG00000128000	ZNF780B	32.4753	0.0156542	0.455892	0.0343376	0.972608	0.999912	-0.00892144	-
ENSG00000128011	LRFN1	23.7641	-0.34581	0.451501	-0.765911	0.443729	0.999912	-0.329131	-
ENSG00000128016	ZFP36	2.11952	1.19538	1.26463	0.945239	0.344537	0.999912	0.806576	-
ENSG00000128039	SRD5A3	36.6346	-0.0617674	0.401846	-0.153709	0.877839	0.999912	-0.0428612	-
ENSG00000128045	RASL11B	42.6656	-0.64894	0.642283	-1.01036	0.312321	0.999912	-0.58828	-
ENSG00000128050	PAICS	196.947	-0.316745	0.33026	-0.959078	0.33752	0.999912	-0.290641	-
ENSG00000128052	KDR	213.19	-0.197032	0.422641	-0.466191	0.641078	0.999912	-0.198617	-
ENSG00000128059	PPAT	50.835	0.258417	0.395904	0.652726	0.513933	0.999912	0.263176	-
ENSG00000128159	TUBGCP6	44.562	0.159332	0.387643	0.411028	0.681052	0.999912	0.147503	-
ENSG00000128165	ADM2	2.33148	-0.612418	1.79214	-0.341725	0.732558	0.999912	-0.0275302	-
ENSG00000128191	DGCR8	101.235	0.100102	0.30816	0.324838	0.745304	0.999912	0.0987008	-
ENSG00000128203	ASPHD2	6.1254	0.745976	1.32653	0.562349	0.573878	0.999912	0.594692	-
ENSG00000128228	SDF2L1	94.9067	-0.0347982	0.367954	-0.0945722	0.924655	0.999912	-0.0274132	-
ENSG00000128253	RFPL2	9.71182	0.926456	1.88215	0.492232	0.622555	0.999912	0.755509	-
ENSG00000128266	GNAZ	6.34304	0.312839	0.754949	0.414383	0.678593	0.999912	0.267979	-
ENSG00000128268	MGAT3	30.1936	-0.260652	0.498051	-0.523344	0.600735	0.999912	-0.245935	-
ENSG00000128272	ATF4	832.563	-0.109943	0.296369	-0.370966	0.710663	0.999912	-0.102678	-
ENSG00000128283	CDC42EP1	15.3322	0.178641	0.491776	0.363256	0.716414	0.999912	0.183538	-
ENSG00000128285	MCHR1	8.59036	0.522178	0.905087	0.576937	0.563982	0.999912	0.414028	-
ENSG00000128294	TPST2	37.5956	0.195487	0.33252	0.587896	0.556602	0.999912	0.197489	-
ENSG00000128298	BAIAP2L2	2.97155	0.869308	1.22805	0.707875	0.479023	0.999912	0.612501	-
ENSG00000128309	MPST	54.4965	0.22227	0.263839	0.842445	0.399539	0.999912	0.221863	-
ENSG00000128311	TST	66.8225	0.12059	0.214638	0.561831	0.574231	0.999912	0.11943	-
ENSG00000128335	APOL2	4.44263	0.702094	0.912188	0.769681	0.441489	0.999912	0.510215	-
ENSG00000128340	RAC2	7.82877	0.54058	0.826891	0.65375	0.513273	0.999912	0.499243	-
ENSG00000128394	APOBEC3F	14.8073	0.369888	0.354269	1.04409	0.296445	0.999912	0.353364	-
ENSG00000128463	EMC4	86.3628	0.162036	0.389932	0.415548	0.67774	0.999912	0.161313	-
ENSG00000128487	SPECC1	157.947	-0.547413	0.567589	-0.964454	0.334818	0.999912	-0.461113	-
ENSG00000128524	ATP6V1F	169.275	-0.109861	0.340905	-0.322262	0.747255	0.999912	-0.109716	-
ENSG00000128536	CDHR3	3.55673	0.13465	0.839358	0.160421	0.87255	0.999912	0.0537577	-
ENSG00000128563	PRKRIP1	112.367	0.0843253	0.262575	0.321148	0.748098	0.999912	0.0788842	-
ENSG00000128567	PODXL	63.7215	-0.46533	0.671665	-0.692801	0.488434	0.999912	-0.369952	-
ENSG00000128573	FOXP2	2.2171	-0.0586507	1.12706	-0.0520388	0.958498	0.999912	-0.184158	-
ENSG00000128581	IFT22	59.9018	-0.131385	0.329807	-0.39837	0.690357	0.999912	-0.12713	-
ENSG00000128585	MKLN1	150.966	0.0795416	0.198244	0.401232	0.68825	0.999912	0.0773989	-
ENSG00000128595	CALU	667.98	-0.161054	0.266424	-0.604503	0.545509	0.999912	-0.157655	-
ENSG00000128606	LRRC17	17.7394	0.53065	0.508347	1.04388	0.296543	0.999912	0.451173	-
ENSG00000128607	KLHDC10	73.7546	0.132246	0.282263	0.468519	0.639413	0.999912	0.127423	-
ENSG00000128641	MYO1B	303.206	0.161194	0.307422	0.524342	0.600041	0.999912	0.152349	-
ENSG00000128654	MTX2	24.0798	-0.0148955	0.642778	-0.0231737	0.981512	0.999912	-0.0132948	-
ENSG00000128692	EIF2S2P4	2.61285	-1.47266	1.47528	-0.998222	0.318172	0.999912	-0.502356	-
ENSG00000128694	OSGEPL1	13.9931	-0.450737	0.547705	-0.822957	0.410532	0.999912	-0.413471	-
ENSG00000128699	ORMDL1	75.9886	0.174415	0.290202	0.601011	0.547833	0.999912	0.167881	-
ENSG00000128708	HAT1	37.9775	0.216632	0.280263	0.772961	0.439545	0.999912	0.213045	-
ENSG00000128731	HERC2	205.301	-0.0238998	0.304918	-0.0783813	0.937525	0.999912	-0.0243576	-
ENSG00000128739	SNRPN	524.578	-0.0754676	0.333565	-0.226246	0.82101	0.999912	-0.0729265	-
ENSG00000128789	PSMG2	39.2236	0.36506	0.433082	0.842936	0.399264	0.999912	0.354035	-
ENSG00000128829	EIF2AK4	117.489	0.237828	0.277647	0.856587	0.391673	0.999912	0.232546	-
ENSG00000128872	TMOD2	15.4925	0.0100318	0.468457	0.0214146	0.982915	0.999912	-0.00715663	-
ENSG00000128881	TTBK2	79.01	0.027967	0.292139	0.095732	0.923733	0.999912	0.0202353	-
ENSG00000128891	CCDC32	31.9729	0.021859	0.271811	0.0804197	0.935903	0.999912	0.0187776	-
ENSG00000128908	INO80	84.6718	-0.171452	0.375128	-0.45705	0.647635	0.999912	-0.166996	-
ENSG00000128915	ICE2	115.272	0.248135	0.317466	0.781613	0.434442	0.999912	0.238943	-
ENSG00000128923	MINDY2	127.909	-0.109751	0.254832	-0.43068	0.666701	0.999912	-0.11113	-
ENSG00000128944	KNSTRN	57.3418	-0.0852828	0.336101	-0.253741	0.799696	0.999912	-0.0621161	-
ENSG00000128951	DUT	199.834	-0.168889	0.304799	-0.554101	0.57951	0.999912	-0.156239	-
ENSG00000128965	CHAC1	9.83769	0.0206458	0.844587	0.0244448	0.980498	0.999912	0.102618	-
ENSG00000128973	CLN6	20.1451	0.037534	0.553996	0.0677515	0.945983	0.999912	0.0651994	-
ENSG00000129003	VPS13C	136.22	-0.117097	0.411583	-0.284504	0.776024	0.999912	-0.129348	-
ENSG00000129038	LOXL1	42.8811	-0.145484	0.515874	-0.282014	0.777933	0.999912	-0.152635	-
ENSG00000129055	ANAPC13	79.3616	0.188571	0.226828	0.83134	0.405781	0.999912	0.182598	-
ENSG00000129071	MBD4	199.546	-0.196571	0.253432	-0.775636	0.437964	0.999912	-0.19192	-
ENSG00000129083	COPB1	201.772	-0.00940285	0.224551	-0.041874	0.966599	0.999912	-0.00971259	-
ENSG00000129084	PSMA1	94.6701	-0.182516	0.586363	-0.311269	0.755596	0.999912	-0.153947	-
ENSG00000129128	SPCS3	249.93	0.0560543	0.235604	0.237918	0.811945	0.999912	0.0567295	-
ENSG00000129158	SERGEF	22.9033	-0.0863349	0.370939	-0.232747	0.815958	0.999912	-0.0858768	-
ENSG00000129167	TPH1	3.82348	0.030755	0.843893	0.0364442	0.970928	0.999912	0.03297	-
ENSG00000129173	E2F8	19.5587	-0.298511	0.638607	-0.467441	0.640184	0.999912	-0.213933	-
ENSG00000129187	DCTD	31.0674	0.0613945	0.450866	0.13617	0.891687	0.999912	0.0674197	-
ENSG00000129195	PIMREG	34.3396	-0.357814	0.912804	-0.391994	0.695063	0.999912	0.00316595	-
ENSG00000129214	SHBG	2.15273	-0.348777	1.18173	-0.295142	0.767886	0.999912	-0.232853	-
ENSG00000129235	TXNDC17	122.1	-0.19117	0.282516	-0.676671	0.498615	0.999912	-0.182178	-
ENSG00000129244	ATP1B2	185.21	-0.265551	0.272203	-0.975563	0.329281	0.999912	-0.28103	-
ENSG00000129245	FXR2	140.912	-0.208259	0.428525	-0.48599	0.626975	0.999912	-0.192308	-
ENSG00000129292	PHF20L1	315.483	-0.245671	0.328049	-0.748886	0.453926	0.999912	-0.243681	-
ENSG00000129295	LRRC6	14.6164	0.04588	0.454523	0.100941	0.919597	0.999912	0.0397398	-
ENSG00000129315	CCNT1	128.885	0.0796688	0.326648	0.243898	0.80731	0.999912	0.0743511	-
ENSG00000129317	PUS7L	69.0432	-0.256854	0.496598	-0.517228	0.604997	0.999912	-0.234444	-
ENSG00000129347	KRI1	57.1777	-0.0367877	0.272121	-0.135189	0.892463	0.999912	-0.0330951	-
ENSG00000129351	ILF3	930.863	0.118396	0.201079	0.588803	0.555993	0.999912	0.119604	-
ENSG00000129353	SLC44A2	146.673	-0.149294	0.454223	-0.32868	0.742397	0.999912	-0.149755	-
ENSG00000129355	CDKN2D	6.9081	0.479458	0.830886	0.577044	0.56391	0.999912	0.394849	-
ENSG00000129422	MTUS1	20.2386	-0.0401415	0.530167	-0.075715	0.939646	0.999912	-0.108696	-
ENSG00000129460	NGDN	84.5021	-0.310474	0.383836	-0.808872	0.418589	0.999912	-0.287133	-
ENSG00000129472	RAB2B	81.0499	0.228595	0.411197	0.555926	0.578261	0.999912	0.216678	-
ENSG00000129473	BCL2L2	12.0772	0.284851	0.465099	0.612452	0.540239	0.999912	0.260286	-
ENSG00000129474	AJUBA	15.682	0.451979	0.731262	0.61808	0.536522	0.999912	0.45551	-
ENSG00000129480	DTD2	19.1964	-0.380656	0.47909	-0.794539	0.426882	0.999912	-0.354606	-
ENSG00000129484	PARP2	58.7704	-0.110783	0.310032	-0.357327	0.720847	0.999912	-0.104818	-
ENSG00000129515	SNX6	165.349	-0.0714424	0.307095	-0.23264	0.816041	0.999912	-0.0704845	-
ENSG00000129518	EAPP	106.168	0.164511	0.236873	0.694512	0.487361	0.999912	0.158973	-
ENSG00000129521	EGLN3	35.8679	-0.200484	0.381763	-0.525153	0.599477	0.999912	-0.182538	-
ENSG00000129535	NRL	5.51239	-0.841295	0.869659	-0.967384	0.333352	0.999912	-0.614072	-
ENSG00000129559	NEDD8	439.21	-0.187467	0.213019	-0.88005	0.378832	0.999912	-0.184065	-
ENSG00000129562	DAD1	114.085	0.0580979	0.328639	0.176783	0.859679	0.999912	0.0620854	-
ENSG00000129566	TEP1	8.13844	-0.598135	0.6966	-0.858649	0.390534	0.999912	-0.51629	-
ENSG00000129625	REEP5	104.376	-0.239331	0.278928	-0.858038	0.390872	0.999912	-0.232519	-
ENSG00000129636	ITFG1	79.2591	0.15068	0.387464	0.388887	0.69736	0.999912	0.133747	-
ENSG00000129646	QRICH2	6.36258	0.0606069	0.622518	0.0973576	0.922442	0.999912	0.0206624	-
ENSG00000129657	SEC14L1	46.9609	0.306672	0.466719	0.657081	0.511129	0.999912	0.289294	-
ENSG00000129675	ARHGEF6	4.83532	-0.546646	0.882827	-0.619199	0.535785	0.999912	-0.358418	-
ENSG00000129680	MAP7D3	139.477	-0.0382997	0.283385	-0.135151	0.892493	0.999912	-0.0312349	-
ENSG00000129749	CHRNA10	4.13936	-0.565212	0.768173	-0.735788	0.461859	0.999912	-0.533111	-
ENSG00000129810	SGO1	45.773	0.487309	0.495775	0.982924	0.325645	0.999912	0.493759	-
ENSG00000129824	RPS4Y1	521.633	0.168303	0.175916	0.956726	0.338706	0.999912	0.168363	-
ENSG00000129911	KLF16	32.7282	-0.0875779	0.464118	-0.188697	0.85033	0.999912	-0.0651458	-
ENSG00000129925	TMEM8A	79.5173	-0.208134	0.366682	-0.567616	0.570296	0.999912	-0.202821	-
ENSG00000129933	MAU2	108.824	-0.25196	0.284071	-0.88696	0.375101	0.999912	-0.250155	-
ENSG00000129951	PLPPR3	13.8448	0.0312415	0.686361	0.0455176	0.963695	0.999912	-0.0111186	-
ENSG00000129968	ABHD17A	33.6311	0.107329	0.782285	0.137199	0.890874	0.999912	0.104293	-
ENSG00000129993	CBFA2T3	2.78992	-0.815944	0.859216	-0.949638	0.342296	0.999912	-0.794475	-
ENSG00000130005	GAMT	37.251	-0.227574	0.302839	-0.751467	0.452372	0.999912	-0.226704	-
ENSG00000130021	PUDP	40.6996	-0.102276	0.317255	-0.322377	0.747167	0.999912	-0.097085	-
ENSG00000130024	PHF10	75.1084	0.00158156	0.434457	0.00364032	0.997095	0.999912	0.00642667	-
ENSG00000130052	STARD8	4.74648	0.846276	0.898544	0.94183	0.34628	0.999912	0.677455	-
ENSG00000130054	FAM155B	3.35728	-0.75469	1.29048	-0.584813	0.558673	0.999912	-0.381524	-
ENSG00000130119	GNL3L	86.0715	-0.00668895	0.605347	-0.0110498	0.991184	0.999912	-0.00638907	-
ENSG00000130147	SH3BP4	79.5965	0.0330909	0.372968	0.0887232	0.929302	0.999912	0.0323843	-
ENSG00000130175	PRKCSH	116.899	0.00980007	0.536526	0.0182658	0.985427	0.999912	0.0238343	-
ENSG00000130177	CDC16	95.9875	0.133844	0.188457	0.710211	0.477574	0.999912	0.132508	-
ENSG00000130182	ZSCAN10	20.9622	-0.0353399	1.58696	-0.0222689	0.982233	0.999912	0.498112	-
ENSG00000130193	THEM6	20.6734	0.143969	0.450393	0.319652	0.749232	0.999912	0.124003	-
ENSG00000130202	NECTIN2	139.576	-0.249333	0.330115	-0.75529	0.450075	0.999912	-0.233486	-
ENSG00000130203	APOE	74.2867	0.156866	0.429116	0.365555	0.714697	0.999912	0.167122	-
ENSG00000130204	TOMM40	103.309	-0.132224	0.379584	-0.348338	0.727586	0.999912	-0.118835	-
ENSG00000130208	APOC1	254.573	0.269075	0.439441	0.612312	0.540332	0.999912	0.316795	-
ENSG00000130224	LRCH2	17.9405	0.47013	0.471218	0.997691	0.318429	0.999912	0.421489	-
ENSG00000130227	XPO7	191.328	-0.127436	0.251874	-0.505952	0.61289	0.999912	-0.125732	-
ENSG00000130254	SAFB2	278.133	0.142327	0.29016	0.490513	0.623771	0.999912	0.139708	-
ENSG00000130255	RPL36	1165.62	-0.0626141	0.335354	-0.18671	0.851888	0.999912	-0.0487414	-
ENSG00000130294	KIF1A	23.0053	-0.0205079	0.543798	-0.0377123	0.969917	0.999912	-0.0267784	-
ENSG00000130299	GTPBP3	57.2159	0.0389259	0.387366	0.100489	0.919956	0.999912	0.0439217	-
ENSG00000130305	NSUN5	69.0754	-0.0691334	0.281882	-0.245257	0.806258	0.999912	-0.0680781	-
ENSG00000130307	USHBP1	2.11057	-0.5594	1.0504	-0.532558	0.59434	0.999912	-0.459734	-
ENSG00000130311	DDA1	151.426	0.0921756	0.260342	0.354056	0.723297	0.999912	0.0902276	-
ENSG00000130312	MRPL34	73.7051	-0.13883	0.792633	-0.175151	0.860961	0.999912	-0.0875456	-
ENSG00000130338	TULP4	114.179	0.103148	0.189273	0.544967	0.585776	0.999912	0.100081	-
ENSG00000130340	SNX9	85.5914	-0.0437495	0.300715	-0.145485	0.884328	0.999912	-0.0434135	-
ENSG00000130347	RTN4IP1	15.7912	-0.306714	0.456762	-0.671497	0.501904	0.999912	-0.286781	-
ENSG00000130349	C6orf203	32.9681	-0.214048	0.380338	-0.562785	0.573581	0.999912	-0.210616	-
ENSG00000130363	RSPH3	42.7611	-0.163467	0.294908	-0.554299	0.579374	0.999912	-0.169365	-
ENSG00000130396	AFDN	604.183	0.153553	0.275617	0.557125	0.577442	0.999912	0.147969	-
ENSG00000130402	ACTN4	600.138	-0.434396	0.417585	-1.04026	0.298219	0.999912	-0.410116	-
ENSG00000130429	ARPC1B	20.4797	0.405185	0.488673	0.829153	0.407018	0.999912	0.389658	-
ENSG00000130433	CACNG6	51.9075	-0.0891171	0.464428	-0.191886	0.847832	0.999912	-0.143689	-
ENSG00000130449	ZSWIM6	86.5846	0.121412	0.349341	0.347546	0.728181	0.999912	0.123059	-
ENSG00000130475	FCHO1	2.38673	0.757672	1.97631	0.383378	0.70144	0.999912	0.500365	-
ENSG00000130477	UNC13A	13.5833	0.606194	0.802754	0.755143	0.450163	0.999912	0.559327	-
ENSG00000130479	MAP1S	73.7519	0.392618	0.437936	0.896518	0.369976	0.999912	0.373054	-
ENSG00000130508	PXDN	600.399	0.329278	0.371773	0.885698	0.37578	0.999912	0.312875	-
ENSG00000130511	SSBP4	62.452	0.0816778	0.269287	0.303311	0.761653	0.999912	0.0795284	-
ENSG00000130517	PGPEP1	99.0817	0.0728935	0.30531	0.238753	0.811297	0.999912	0.0554783	-
ENSG00000130520	LSM4	215.444	0.0313285	0.430351	0.0727975	0.941967	0.999912	0.0474611	-
ENSG00000130522	JUND	314.452	0.216226	0.407373	0.530782	0.59557	0.999912	0.216714	-
ENSG00000130528	HRC	303.517	0.0861652	0.402464	0.214094	0.830473	0.999912	0.0350669	-
ENSG00000130529	TRPM4	36.5679	0.321119	0.364565	0.880828	0.378411	0.999912	0.288115	-
ENSG00000130540	SULT4A1	13.689	-0.215271	0.77016	-0.279514	0.77985	0.999912	-0.153858	-
ENSG00000130544	ZNF557	32.5992	-0.00458583	0.351272	-0.0130549	0.989584	0.999912	-0.00383524	-
ENSG00000130560	UBAC1	95.0702	0.118059	0.252429	0.46769	0.640006	0.999912	0.119165	-
ENSG00000130584	ZBTB46	80.291	-0.214202	0.274154	-0.78132	0.434614	0.999912	-0.214155	-
ENSG00000130589	HELZ2	19.093	0.569131	0.712018	0.799322	0.424104	0.999912	0.526402	-
ENSG00000130590	SAMD10	35.3144	0.347957	0.386978	0.899163	0.368566	0.999912	0.307968	-
ENSG00000130638	ATXN10	190.834	-0.218237	0.21432	-1.01828	0.308546	0.999912	-0.21461	-
ENSG00000130640	TUBGCP2	138.581	0.162086	0.215828	0.750998	0.452654	0.999912	0.15778	-
ENSG00000130653	PNPLA7	13.7431	-0.646565	0.665277	-0.971873	0.331114	0.999912	-0.646264	-
ENSG00000130669	PAK4	40.8195	-0.101273	0.490977	-0.206269	0.836581	0.999912	-0.0814431	-
ENSG00000130684	ZNF337	37.1944	0.134742	0.323246	0.416842	0.676794	0.999912	0.129474	-
ENSG00000130699	TAF4	14.7659	0.0378739	0.49277	0.0768592	0.938736	0.999912	0.0456931	-
ENSG00000130702	LAMA5	68.4893	0.0348452	0.560636	0.0621529	0.950441	0.999912	0.0169697	-
ENSG00000130703	OSBPL2	68.9082	-0.190077	0.219368	-0.866475	0.38623	0.999912	-0.191285	-
ENSG00000130706	ADRM1	219.395	0.0694977	0.280089	0.248127	0.804036	0.999912	0.0723247	-
ENSG00000130707	ASS1	57.5034	-0.000254653	0.792966	-0.00032114	0.999744	0.999912	0.165558	-
ENSG00000130714	POMT1	32.3948	-0.0162275	0.351117	-0.0462168	0.963137	0.999912	-0.0185875	-
ENSG00000130717	UCK1	47.2773	-0.0297483	0.351082	-0.0847332	0.932473	0.999912	-0.0164034	-
ENSG00000130720	FIBCD1	2.94795	1.22239	1.63266	0.748713	0.45403	0.999912	0.797952	-
ENSG00000130723	PRRC2B	386.554	0.0294205	0.106431	0.276429	0.782219	0.999912	0.0290863	-
ENSG00000130724	CHMP2A	107.432	-0.07871	0.174826	-0.450218	0.652553	0.999912	-0.0794866	-
ENSG00000130725	UBE2M	43.5359	0.0986519	0.333729	0.295605	0.767532	0.999912	0.0966394	-
ENSG00000130726	TRIM28	396.335	0.00959605	0.429884	0.0223224	0.982191	0.999912	0.0315419	-
ENSG00000130731	METTL26	62.8161	0.17659	0.30273	0.583325	0.559674	0.999912	0.174467	-
ENSG00000130741	EIF2S3	161.816	-0.244557	0.388231	-0.629925	0.528743	0.999912	-0.219719	-
ENSG00000130748	TMEM160	16.4539	0.0277517	0.558973	0.0496477	0.960403	0.999912	0.036292	-
ENSG00000130749	ZC3H4	120.978	0.160246	0.236436	0.677754	0.497928	0.999912	0.161292	-
ENSG00000130751	NPAS1	2.19828	0.364268	1.1016	0.330671	0.740893	0.999912	0.276508	-
ENSG00000130758	MAP3K10	9.07106	-0.0724262	0.552346	-0.131125	0.895677	0.999912	-0.085282	-
ENSG00000130764	LRRC47	345.399	-0.100976	0.278484	-0.362593	0.716909	0.999912	-0.100382	-
ENSG00000130766	SESN2	91.7815	0.0253245	0.250746	0.100997	0.919553	0.999912	0.025176	-
ENSG00000130768	SMPDL3B	6.88791	0.0217441	0.770885	0.0282066	0.977497	0.999912	0.00390523	-
ENSG00000130770	ATP5IF1	556.873	-0.156855	0.16566	-0.946846	0.343717	0.999912	-0.155726	-
ENSG00000130772	MED18	20.6763	0.333425	0.428554	0.778022	0.436556	0.999912	0.307735	-
ENSG00000130779	CLIP1	336.206	-0.00225732	0.418011	-0.00540014	0.995691	0.999912	-0.0127313	-
ENSG00000130783	CCDC62	3.00724	-0.0494141	0.951628	-0.0519259	0.958588	0.999912	-0.153867	-
ENSG00000130810	PPAN	28.2005	-0.307239	0.415908	-0.738718	0.460078	0.999912	-0.280491	-
ENSG00000130811	EIF3G	286.44	-0.0962245	0.23142	-0.4158	0.677556	0.999912	-0.0934861	-
ENSG00000130816	DNMT1	486.199	0.0197502	0.186549	0.105871	0.915685	0.999912	0.0232103	-
ENSG00000130818	ZNF426	36.4475	0.174175	0.295642	0.589143	0.555765	0.999912	0.171821	-
ENSG00000130821	SLC6A8	27.5213	-0.189975	0.471041	-0.403309	0.686721	0.999912	-0.148616	-
ENSG00000130826	DKC1	391.184	-0.152927	0.370028	-0.413285	0.679398	0.999912	-0.135349	-
ENSG00000130827	PLXNA3	54.41	-0.183771	0.343334	-0.535255	0.592474	0.999912	-0.184227	-
ENSG00000130829	DUSP9	17.3474	-0.708567	0.699887	-1.0124	0.311346	0.999912	-0.517451	-
ENSG00000130830	MPP1	22.2002	-0.012354	0.520789	-0.0237216	0.981075	0.999912	-0.0139309	-
ENSG00000130844	ZNF331	70.5356	0.0110532	0.268672	0.0411402	0.967184	0.999912	0.0211273	-
ENSG00000130856	ZNF236	65.5564	0.0436571	0.209923	0.207968	0.835254	0.999912	0.0444168	-
ENSG00000130881	LRP3	4.94495	-0.457784	0.901653	-0.507717	0.611652	0.999912	-0.393334	-
ENSG00000130921	C12orf65	48.0711	-0.172868	0.293116	-0.58976	0.555351	0.999912	-0.167128	-
ENSG00000130935	NOL11	116.781	-0.103462	0.351937	-0.293979	0.768774	0.999912	-0.0918829	-
ENSG00000130962	PRRG1	13.1711	0.244823	0.512221	0.477964	0.632676	0.999912	0.206434	-
ENSG00000130985	UBA1	409.219	0.0393302	0.474939	0.0828109	0.934002	0.999912	0.0461927	-
ENSG00000130997	POLN	14.5962	-0.453822	0.59088	-0.768044	0.442461	0.999912	-0.473234	-
ENSG00000131002	TXLNGY	115.813	0.0284987	0.286115	0.0996057	0.920657	0.999912	0.024206	-
ENSG00000131013	PPIL4	189.198	0.0376532	0.365841	0.102922	0.918025	0.999912	0.0344149	-
ENSG00000131018	SYNE1	155.877	-0.0710914	0.536558	-0.132495	0.894593	0.999912	-0.109197	-
ENSG00000131043	AAR2	64.7808	-0.0629598	0.27839	-0.226157	0.821079	0.999912	-0.0640874	-
ENSG00000131051	RBM39	818.64	0.102709	0.169521	0.605879	0.544595	0.999912	0.101342	-
ENSG00000131067	GGT7	32.7302	-0.228715	0.380442	-0.601183	0.547718	0.999912	-0.226374	-
ENSG00000131069	ACSS2	47.0898	-0.290996	0.320084	-0.909124	0.363285	0.999912	-0.27911	-
ENSG00000131089	ARHGEF9	65.2292	0.0519934	0.332499	0.156372	0.87574	0.999912	0.0471935	-
ENSG00000131094	C1QL1	2.53283	0.889493	1.03628	0.858348	0.3907	0.999912	0.632375	-
ENSG00000131100	ATP6V1E1	129.679	0.130136	0.389067	0.334481	0.738017	0.999912	0.132016	-
ENSG00000131115	ZNF227	8.72982	0.506713	0.763798	0.663413	0.507066	0.999912	0.412846	-
ENSG00000131116	ZNF428	585.117	0.2385	0.35462	0.67255	0.501234	0.999912	0.217185	-
ENSG00000131127	ZNF141	42.7303	0.0913705	0.387621	0.235721	0.813649	0.999912	0.0828161	-
ENSG00000131148	EMC8	81.498	-0.0748854	0.241713	-0.309811	0.756705	0.999912	-0.0705698	-
ENSG00000131149	GSE1	306.584	0.0321482	0.197682	0.162626	0.870813	0.999912	0.0290374	-
ENSG00000131153	GINS2	41.076	0.000883059	0.56166	0.00157223	0.998746	0.999912	0.07231	-
ENSG00000131174	COX7B	285.015	-0.466667	0.615845	-0.757768	0.44859	0.999912	-0.421189	-
ENSG00000131188	PRR7	4.47057	0.205106	0.819594	0.250254	0.802391	0.999912	0.11544	-
ENSG00000131196	NFATC1	38.1518	0.34658	0.371499	0.932922	0.35086	0.999912	0.335705	-
ENSG00000131238	PPT1	94.5817	-0.145132	0.26508	-0.547501	0.584035	0.999912	-0.134903	-
ENSG00000131263	RLIM	82.2107	0.0954663	0.162838	0.586264	0.557698	0.999912	0.0944143	-
ENSG00000131269	ABCB7	93.2038	0.220011	0.221144	0.994878	0.319795	0.999912	0.216738	-
ENSG00000131323	TRAF3	36.8261	-0.223612	0.337696	-0.66217	0.507862	0.999912	-0.217964	-
ENSG00000131370	SH3BP5	68.1985	0.0983613	0.29959	0.32832	0.74267	0.999912	0.0951236	-
ENSG00000131373	HACL1	15.2867	-0.628282	0.632988	-0.992566	0.320922	0.999912	-0.519909	-
ENSG00000131374	TBC1D5	114.063	-0.0873237	0.176283	-0.495361	0.620346	0.999912	-0.0882834	-
ENSG00000131381	RBSN	68.7565	0.0899676	0.215947	0.41662	0.676956	0.999912	0.0881604	-
ENSG00000131389	SLC6A6	26.6563	-0.423382	0.46846	-0.903774	0.366115	0.999912	-0.400985	-
ENSG00000131398	KCNC3	6.91933	-0.332293	0.583085	-0.569889	0.568753	0.999912	-0.345981	-
ENSG00000131408	NR1H2	17.9645	0.0490617	0.502349	0.0976645	0.922199	0.999912	0.0446623	-
ENSG00000131437	KIF3A	84.3359	0.065173	0.34394	0.18949	0.849709	0.999912	0.0641419	-
ENSG00000131446	MGAT1	60.9022	0.141608	0.304822	0.464561	0.642246	0.999912	0.138769	-
ENSG00000131462	TUBG1	149.902	-0.21146	0.457813	-0.461891	0.644159	0.999912	-0.18174	-
ENSG00000131467	PSME3	165.863	0.245931	0.353859	0.694997	0.487057	0.999912	0.245309	-
ENSG00000131469	RPL27	829.338	-0.183912	0.529328	-0.347445	0.728257	0.999912	-0.142797	-
ENSG00000131471	AOC3	2.9215	-0.59496	1.30551	-0.455732	0.648583	0.999912	-0.255203	-
ENSG00000131473	ACLY	349.683	-0.160559	0.379965	-0.422562	0.672615	0.999912	-0.124946	-
ENSG00000131475	VPS25	84.7858	0.0545264	0.246775	0.220956	0.825127	0.999912	0.0565627	-
ENSG00000131495	NDUFA2	257.468	-0.24441	0.311789	-0.783897	0.433101	0.999912	-0.234958	-
ENSG00000131504	DIAPH1	185.895	-0.0752027	0.282517	-0.266188	0.790094	0.999912	-0.0656827	-
ENSG00000131507	NDFIP1	147.056	0.0805749	0.219051	0.367836	0.712995	0.999912	0.0749609	-
ENSG00000131508	UBE2D2	246.162	0.104916	0.231187	0.453813	0.649963	0.999912	0.10352	-
ENSG00000131558	EXOC4	98.2318	-0.301707	0.289478	-1.04224	0.297299	0.999912	-0.295592	-
ENSG00000131584	ACAP3	33.2781	-0.0321627	0.39384	-0.0816642	0.934914	0.999912	-0.0383612	-
ENSG00000131591	C1orf159	12.0464	-0.0401358	0.570487	-0.0703535	0.943912	0.999912	-0.0241387	-
ENSG00000131626	PPFIA1	287.869	0.0954268	0.379351	0.251553	0.801387	0.999912	0.0893209	-
ENSG00000131650	KREMEN2	3.70398	-1.1821	1.72135	-0.686728	0.492254	0.999912	-0.17274	-
ENSG00000131652	THOC6	3.29721	0.965335	1.19877	0.805269	0.420665	0.999912	0.690419	-
ENSG00000131653	TRAF7	53.5456	0.345873	0.445022	0.777205	0.437038	0.999912	0.341853	-
ENSG00000131669	NINJ1	37.3083	0.310451	0.75063	0.413587	0.679176	0.999912	0.279059	-
ENSG00000131697	NPHP4	12.8933	0.186424	0.677625	0.275113	0.783229	0.999912	0.179362	-
ENSG00000131711	MAP1B	1922.99	-0.124648	0.276007	-0.451612	0.651548	0.999912	-0.116905	-
ENSG00000131724	IL13RA1	78.5782	-0.0116488	0.264677	-0.0440114	0.964895	0.999912	-0.00731562	-
ENSG00000131732	ZCCHC9	59.7019	0.0743592	0.343135	0.216706	0.828438	0.999912	0.0785075	-
ENSG00000131746	TNS4	3.65504	-0.0353412	1.6542	-0.0213645	0.982955	0.999912	0.302052	-
ENSG00000131759	RARA	24.1966	-0.190078	0.662101	-0.287083	0.774049	0.999912	-0.157905	-
ENSG00000131771	PPP1R1B	10.8269	0.189385	1.59702	0.118586	0.905603	0.999912	0.35498	-
ENSG00000131773	KHDRBS3	8.23551	0.574607	0.916895	0.626688	0.530864	0.999912	0.519442	-
ENSG00000131778	CHD1L	177.411	-0.00966579	0.219445	-0.0440465	0.964867	0.999912	-0.00674942	-
ENSG00000131779	PEX11B	32.0905	0.216632	0.355629	0.609151	0.542424	0.999912	0.201228	-
ENSG00000131788	PIAS3	36.0507	0.454603	0.45876	0.990938	0.321716	0.999912	0.434783	-
ENSG00000131797	CLUHP3	25.2789	-0.267947	0.33763	-0.793609	0.427423	0.999912	-0.264128	-
ENSG00000131844	MCCC2	24.779	0.202683	0.597694	0.339109	0.734528	0.999912	0.198454	-
ENSG00000131845	ZNF304	19.4714	-0.290553	0.47511	-0.61155	0.540836	0.999912	-0.26952	-
ENSG00000131848	ZSCAN5A	19.7416	0.0344264	0.475303	0.0724306	0.942259	0.999912	0.0367101	-
ENSG00000131871	SELENOS	131.172	-0.0402288	0.247506	-0.162537	0.870883	0.999912	-0.0359507	-
ENSG00000131876	SNRPA1	54.007	-0.0967613	0.473277	-0.204449	0.838002	0.999912	-0.0736446	-
ENSG00000131899	LLGL1	33.2127	-0.491005	1.31759	-0.372653	0.709407	0.999912	-0.143258	-
ENSG00000131941	RHPN2	8.82129	-0.067667	0.84449	-0.0801276	0.936136	0.999912	-0.0630044	-
ENSG00000131943	C19orf12	58.107	0.0626317	0.277768	0.225482	0.821604	0.999912	0.0576624	-
ENSG00000131966	ACTR10	117.791	-0.108247	0.277581	-0.389964	0.696563	0.999912	-0.109972	-
ENSG00000132003	ZSWIM4	9.77943	0.402012	0.762012	0.527566	0.5978	0.999912	0.319094	-
ENSG00000132004	FBXW9	22.4411	-0.38514	0.446799	-0.862	0.388688	0.999912	-0.357007	-
ENSG00000132016	C19orf57	2.60243	0.120226	1.05205	0.114278	0.909017	0.999912	0.128541	-
ENSG00000132017	DCAF15	28.4265	0.574215	0.699388	0.821024	0.411633	0.999912	0.523503	-
ENSG00000132024	CC2D1A	27.325	0.102758	0.42575	0.241358	0.809278	0.999912	0.0855565	-
ENSG00000132109	TRIM21	3.61963	-0.185395	0.801712	-0.231249	0.817121	0.999912	-0.176233	-
ENSG00000132122	SPATA6	32.3659	-0.0532259	0.320136	-0.16626	0.867952	0.999912	-0.0528837	-
ENSG00000132128	LRRC41	123.261	0.158419	0.881687	0.179677	0.857406	0.999912	0.157931	-
ENSG00000132141	CCT6B	14.4197	-0.00491575	0.46529	-0.0105649	0.991571	0.999912	-0.0210843	-
ENSG00000132153	DHX30	189.681	0.0213633	0.161544	0.132245	0.894791	0.999912	0.0210862	-
ENSG00000132182	NUP210	15.6946	-0.520952	0.509075	-1.02333	0.306152	0.999912	-0.510562	-
ENSG00000132205	EMILIN2	144.89	0.264607	0.301348	0.87808	0.3799	0.999912	0.24951	-
ENSG00000132254	ARFIP2	28.2515	0.0494784	0.534298	0.0926045	0.926218	0.999912	0.046294	-
ENSG00000132256	TRIM5	45.2725	-0.244242	0.351128	-0.695593	0.486684	0.999912	-0.227702	-
ENSG00000132275	RRP8	48.434	-0.304963	0.414191	-0.736285	0.461557	0.999912	-0.296237	-
ENSG00000132286	TIMM10B	53.5125	-0.198492	0.242394	-0.818881	0.412854	0.999912	-0.192336	-
ENSG00000132300	PTCD3	299.29	-0.222381	0.252149	-0.881945	0.377807	0.999912	-0.21845	-
ENSG00000132305	IMMT	283.606	0.047965	0.186251	0.257529	0.796771	0.999912	0.047325	-
ENSG00000132313	MRPL35	59.8064	0.223713	0.236258	0.946901	0.343689	0.999912	0.221874	-
ENSG00000132321	IQCA1	20.0436	0.262945	0.506489	0.519154	0.603654	0.999912	0.243279	-
ENSG00000132326	PER2	17.4818	-0.0500404	0.52045	-0.0961484	0.923403	0.999912	-0.0619563	-
ENSG00000132330	SCLY	6.09297	0.350916	0.735734	0.476961	0.63339	0.999912	0.31247	-
ENSG00000132341	RAN	798.492	-0.106841	0.515754	-0.207156	0.835888	0.999912	-0.0637369	-
ENSG00000132356	PRKAA1	26.1621	0.129577	0.412301	0.314278	0.75331	0.999912	0.116027	-
ENSG00000132359	RAP1GAP2	3.6057	-1.45026	1.6118	-0.899776	0.368239	0.999912	-0.458018	-
ENSG00000132361	CLUH	135.89	-0.315772	0.363763	-0.868071	0.385356	0.999912	-0.297168	-
ENSG00000132382	MYBBP1A	37.3815	0.28447	0.332223	0.856263	0.391852	0.999912	0.279907	-
ENSG00000132388	UBE2G1	68.8286	-0.296174	0.348014	-0.851039	0.394748	0.999912	-0.286065	-
ENSG00000132405	TBC1D14	32.1863	0.223763	0.338129	0.661768	0.50812	0.999912	0.214089	-
ENSG00000132406	TMEM128	4.84492	0.841154	1.33115	0.631901	0.527451	0.999912	0.627795	-
ENSG00000132423	COQ3	9.163	0.277821	0.583882	0.475817	0.634205	0.999912	0.266817	-
ENSG00000132424	PNISR	1458.77	0.0137782	0.170116	0.0809926	0.935448	0.999912	0.0121964	-
ENSG00000132432	SEC61G	105.93	-0.252512	0.850013	-0.297068	0.766414	0.999912	-0.169181	-
ENSG00000132434	LANCL2	50.3399	-0.204335	0.3499	-0.583982	0.559232	0.999912	-0.199029	-
ENSG00000132436	FIGNL1	21.5194	-0.431598	0.478321	-0.902319	0.366887	0.999912	-0.363933	-
ENSG00000132466	ANKRD17	527.093	-0.0709756	0.176151	-0.402924	0.687004	0.999912	-0.0708951	-
ENSG00000132471	WBP2	124.685	-0.456436	0.613037	-0.74455	0.456544	0.999912	-0.391131	-
ENSG00000132478	UNK	41.0269	-0.168347	0.590469	-0.285107	0.775563	0.999912	-0.149989	-
ENSG00000132485	ZRANB2	657.839	-0.121468	0.320101	-0.379468	0.70434	0.999912	-0.120252	-
ENSG00000132507	EIF5A	111.443	-0.055967	0.61388	-0.0911692	0.927358	0.999912	-0.000587284	-
ENSG00000132510	KDM6B	86.6184	0.488982	0.502572	0.972959	0.330574	0.999912	0.45776	-
ENSG00000132522	GPS2	5.21261	0.660247	0.738431	0.894121	0.371257	0.999912	0.551275	-
ENSG00000132535	DLG4	152.1	0.196154	0.340794	0.57558	0.564899	0.999912	0.187386	-
ENSG00000132541	RIDA	17.4673	-0.763003	0.803974	-0.94904	0.3426	0.999912	-0.581368	-
ENSG00000132549	VPS13B	75.877	0.0928566	0.499206	0.186009	0.852438	0.999912	0.0809963	-
ENSG00000132563	REEP2	10.2352	0.275731	0.548989	0.502252	0.615491	0.999912	0.250977	-
ENSG00000132570	PCBD2	26.6414	0.0876496	0.307385	0.285146	0.775532	0.999912	0.0807779	-
ENSG00000132581	SDF2	38.4666	0.0324247	0.565741	0.0573136	0.954295	0.999912	0.0364704	-
ENSG00000132589	FLOT2	153.015	-0.000695911	0.288402	-0.00241299	0.998075	0.999912	-0.00279262	-
ENSG00000132591	ERAL1	30.5715	0.124628	0.578983	0.215253	0.82957	0.999912	0.126319	-
ENSG00000132600	PRMT7	45.4026	0.0417724	0.331785	0.125902	0.899809	0.999912	0.0392001	-
ENSG00000132603	NIP7	27.2836	0.0750342	0.366817	0.204555	0.83792	0.999912	0.0820093	-
ENSG00000132604	TERF2	107.48	-0.0757514	0.17027	-0.44489	0.656399	0.999912	-0.0747676	-
ENSG00000132612	VPS4A	84.2442	0.0281093	0.255455	0.110036	0.912381	0.999912	0.0314238	-
ENSG00000132613	MTSS1L	78.935	0.42905	0.476741	0.899966	0.368138	0.999912	0.394797	-
ENSG00000132623	ANKEF1	9.73632	-0.192241	0.571708	-0.336257	0.736677	0.999912	-0.178142	-
ENSG00000132635	PCED1A	144.574	0.0745509	0.301247	0.247475	0.804541	0.999912	0.0625741	-
ENSG00000132639	SNAP25	7.19376	-0.50343	0.68047	-0.739827	0.459405	0.999912	-0.532054	-
ENSG00000132640	BTBD3	41.0936	-0.179997	0.305544	-0.589102	0.555793	0.999912	-0.169264	-
ENSG00000132661	NXT1	18.145	-0.338357	0.645454	-0.524215	0.600129	0.999912	-0.234435	-
ENSG00000132669	RIN2	38.4109	0.0652046	0.252522	0.258214	0.796242	0.999912	0.0529743	-
ENSG00000132670	PTPRA	173.88	-0.0951479	0.423376	-0.224736	0.822185	0.999912	-0.103976	-
ENSG00000132676	DAP3	106.974	-0.255152	0.301196	-0.847131	0.396922	0.999912	-0.245865	-
ENSG00000132677	RHBG	4.76081	1.11999	1.18185	0.947663	0.343301	0.999912	0.773503	-
ENSG00000132680	KHDC4	36.0835	-0.208789	0.404116	-0.516657	0.605395	0.999912	-0.195404	-
ENSG00000132694	ARHGEF11	108.164	-0.0645241	0.261234	-0.246997	0.80491	0.999912	-0.0665898	-
ENSG00000132716	DCAF8	109.373	-0.237493	0.285752	-0.831117	0.405908	0.999912	-0.236576	-
ENSG00000132740	IGHMBP2	18.1652	-0.0786471	0.378611	-0.207725	0.835443	0.999912	-0.0780681	-
ENSG00000132749	TESMIN	3.22594	0.776966	1.54956	0.501412	0.616081	0.999912	0.53904	-
ENSG00000132763	MMACHC	16.0762	0.243621	0.457626	0.532359	0.594477	0.999912	0.225862	-
ENSG00000132768	DPH2	30.5096	-0.089979	0.351093	-0.256283	0.797733	0.999912	-0.0768779	-
ENSG00000132773	TOE1	24.3473	-0.264063	0.403323	-0.654717	0.51265	0.999912	-0.235175	-
ENSG00000132780	NASP	1148.83	-0.0950869	0.177012	-0.537179	0.591144	0.999912	-0.0889944	-
ENSG00000132801	ZSWIM3	5.06684	-0.462852	0.899917	-0.514327	0.607023	0.999912	-0.387508	-
ENSG00000132823	OSER1	28.3166	0.0794776	0.354825	0.223991	0.822764	0.999912	0.082135	-
ENSG00000132824	SERINC3	174.423	0.00385214	0.151651	0.0254014	0.979735	0.999912	0.00508801	-
ENSG00000132825	PPP1R3D	12.0802	0.134933	0.440008	0.306661	0.759101	0.999912	0.116926	-
ENSG00000132842	AP3B1	125.765	0.115839	0.3463	0.334505	0.737998	0.999912	0.113793	-
ENSG00000132846	ZBED3	28.7174	0.128773	0.307571	0.418677	0.675453	0.999912	0.113721	-
ENSG00000132849	PATJ	54.4847	-0.182461	0.495514	-0.368225	0.712705	0.999912	-0.181566	-
ENSG00000132872	SYT4	10.0182	-0.480748	0.976168	-0.492485	0.622377	0.999912	-0.451038	-
ENSG00000132879	FBXO44	37.56	-0.148236	0.423636	-0.349913	0.726404	0.999912	-0.16125	-
ENSG00000132906	CASP9	17.2057	-0.443458	1.0812	-0.410152	0.681694	0.999912	-0.363418	-
ENSG00000132950	ZMYM5	25.2656	0.265461	0.384614	0.6902	0.490068	0.999912	0.245339	-
ENSG00000132952	USPL1	23.0791	-0.156176	0.461653	-0.338298	0.735138	0.999912	-0.144863	-
ENSG00000132953	XPO4	81.5118	-0.0990127	0.267053	-0.370761	0.710816	0.999912	-0.110167	-
ENSG00000132963	POMP	543.652	-0.0373875	0.22759	-0.164276	0.869514	0.999912	-0.0329023	-
ENSG00000132964	CDK8	29.9763	0.200889	0.401709	0.500086	0.617015	0.999912	0.18804	-
ENSG00000132967	HMGB1P5	3.61162	-0.387534	1.05896	-0.365959	0.714396	0.999912	-0.237157	-
ENSG00000132970	WASF3	45.2635	0.22322	0.302297	0.738413	0.460264	0.999912	0.214167	-
ENSG00000133026	MYH10	841.872	0.060118	0.171818	0.349894	0.726418	0.999912	0.0608141	-
ENSG00000133027	PEMT	43.2178	-0.257277	0.530918	-0.484589	0.627968	0.999912	-0.231853	-
ENSG00000133028	SCO1	121.195	0.061745	0.194677	0.317167	0.751117	0.999912	0.0606917	-
ENSG00000133030	MPRIP	171.197	0.102233	0.211328	0.483766	0.628552	0.999912	0.100425	-
ENSG00000133056	PIK3C2B	15.0194	-0.0972398	0.453008	-0.214654	0.830037	0.999912	-0.0971597	-
ENSG00000133059	DSTYK	50.5442	-0.138304	0.282359	-0.489816	0.624264	0.999912	-0.139623	-
ENSG00000133065	SLC41A1	65.9448	0.191614	0.401668	0.477046	0.633329	0.999912	0.173418	-
ENSG00000133083	DCLK1	3.79446	0.37715	1.40611	0.268222	0.788528	0.999912	0.287931	-
ENSG00000133103	COG6	18.3734	-0.035692	0.372933	-0.0957064	0.923754	0.999912	-0.0431158	-
ENSG00000133104	SPART	142.669	0.0287314	0.220359	0.130385	0.896262	0.999912	0.0321217	-
ENSG00000133112	TPT1	2902.84	-0.175728	0.405946	-0.432885	0.665099	0.999912	-0.159142	-
ENSG00000133114	GPALPP1	84.5536	-0.0793254	0.24972	-0.317658	0.750745	0.999912	-0.0787259	-
ENSG00000133119	RFC3	125.181	0.259209	0.486319	0.533002	0.594032	0.999912	0.277191	-
ENSG00000133121	STARD13	6.33098	-0.551907	0.72288	-0.763484	0.445175	0.999912	-0.489999	-
ENSG00000133131	MORC4	12.7243	0.178783	0.525002	0.340538	0.733451	0.999912	0.167649	-
ENSG00000133134	BEX2	72.064	0.285721	0.302553	0.944368	0.344982	0.999912	0.274438	-
ENSG00000133138	TBC1D8B	5.86327	-0.0598921	0.779785	-0.0768059	0.938778	0.999912	-0.0685892	-
ENSG00000133142	TCEAL4	213.905	0.0673516	0.166164	0.405332	0.685234	0.999912	0.0668383	-
ENSG00000133195	SLC39A11	20.5738	-0.427685	0.506394	-0.84457	0.398351	0.999912	-0.393366	-
ENSG00000133216	EPHB2	304.854	0.214036	0.291343	0.734655	0.46255	0.999912	0.205203	-
ENSG00000133226	SRRM1	1408.2	-0.159734	0.380103	-0.42024	0.67431	0.999912	-0.150182	-
ENSG00000133243	BTBD2	73.9549	-0.065629	0.424088	-0.154753	0.877016	0.999912	-0.0528427	-
ENSG00000133250	ZNF414	30.4422	-0.0259225	0.376156	-0.0689143	0.945058	0.999912	-0.0279588	-
ENSG00000133265	HSPBP1	95.2669	-0.0351381	0.524236	-0.0670273	0.94656	0.999912	-0.0196066	-
ENSG00000133275	CSNK1G2	206.693	0.250893	0.280971	0.892949	0.371885	0.999912	0.252193	-
ENSG00000133302	SLF1	78.3644	-0.352929	0.431466	-0.817975	0.413371	0.999912	-0.311986	-
ENSG00000133315	MACROD1	11.8993	-0.12927	0.623857	-0.207211	0.835845	0.999912	-0.144413	-
ENSG00000133316	WDR74	31.6076	-0.144486	0.459247	-0.314616	0.753054	0.999912	-0.125173	-
ENSG00000133317	LGALS12	2.51811	0.926454	1.61007	0.575412	0.565013	0.999912	0.71837	-
ENSG00000133318	RTN3	169.16	-0.117858	0.375443	-0.313917	0.753584	0.999912	-0.10879	-
ENSG00000133393	FOPNL	43.6764	-0.220708	0.568863	-0.38798	0.698031	0.999912	-0.175268	-
ENSG00000133398	MED10	32.7708	0.169418	0.319195	0.530766	0.595581	0.999912	0.165082	-
ENSG00000133422	MORC2	39.6275	0.357481	0.350643	1.0195	0.307965	0.999912	0.345579	-
ENSG00000133424	LARGE1	24.8009	-0.213984	0.406403	-0.526533	0.598518	0.999912	-0.201434	-
ENSG00000133597	ADCK2	7.87995	-0.395017	0.670358	-0.589262	0.555685	0.999912	-0.371359	-
ENSG00000133606	MKRN1	99.6219	-0.176575	0.350694	-0.5035	0.614613	0.999912	-0.175369	-
ENSG00000133612	AGAP3	262.126	-0.460866	0.504399	-0.913693	0.360878	0.999912	-0.439855	-
ENSG00000133619	KRBA1	17.5114	-0.369355	0.380256	-0.971334	0.331382	0.999912	-0.35801	-
ENSG00000133624	ZNF767P	12.4673	-0.0673777	0.454813	-0.148144	0.882229	0.999912	-0.0887939	-
ENSG00000133627	ACTR3B	27.7061	-0.124761	0.425189	-0.293425	0.769198	0.999912	-0.108425	-
ENSG00000133639	BTG1	522.919	-0.267397	0.328168	-0.814817	0.415177	0.999912	-0.274417	-
ENSG00000133640	LRRIQ1	13.1682	0.240364	0.459556	0.523036	0.60095	0.999912	0.217646	-
ENSG00000133657	ATP13A3	272.66	-0.21361	0.350592	-0.609284	0.542336	0.999912	-0.225071	-
ENSG00000133678	TMEM254	21.4727	-0.193897	0.374922	-0.517166	0.60504	0.999912	-0.183765	-
ENSG00000133687	TMTC1	77.4399	0.146823	0.43779	0.335373	0.737344	0.999912	0.127656	-
ENSG00000133704	IPO8	68.8975	0.0802013	0.218707	0.366706	0.713838	0.999912	0.0771734	-
ENSG00000133706	LARS	263.665	-0.0468919	0.336508	-0.139348	0.889175	0.999912	-0.0410651	-
ENSG00000133710	SPINK5	59.3392	-0.40955	1.14852	-0.356591	0.721398	0.999912	-0.381299	-
ENSG00000133739	LRRCC1	49.8624	0.175994	0.388798	0.452663	0.650792	0.999912	0.179904	-
ENSG00000133740	E2F5	23.4748	-0.451264	0.501647	-0.899565	0.368352	0.999912	-0.404679	-
ENSG00000133773	CCDC59	183.672	0.207762	0.217177	0.956648	0.338745	0.999912	0.207565	-
ENSG00000133789	SWAP70	112.263	0.173607	0.486942	0.356525	0.721447	0.999912	0.180918	-
ENSG00000133812	SBF2	74.3403	-0.00428573	0.249228	-0.017196	0.98628	0.999912	-0.00923976	-
ENSG00000133818	RRAS2	56.0895	0.128577	0.382003	0.336587	0.736428	0.999912	0.130702	-
ENSG00000133835	HSD17B4	92.8577	-0.0160859	0.224322	-0.0717088	0.942834	0.999912	-0.0136456	-
ENSG00000133858	ZFC3H1	244.878	0.315838	0.307701	1.02644	0.304682	0.999912	0.306331	-
ENSG00000133863	TEX15	10.2519	1.04162	1.36085	0.765422	0.44402	0.999912	0.753029	-
ENSG00000133872	SARAF	145.361	-0.151384	0.508966	-0.297436	0.766134	0.999912	-0.137679	-
ENSG00000133878	DUSP26	12.4729	0.32266	0.614053	0.525461	0.599263	0.999912	0.188505	-
ENSG00000133884	DPF2	38.4351	0.0391906	0.395109	0.0991893	0.920988	0.999912	0.0354331	-
ENSG00000133895	MEN1	107.218	0.344319	0.354649	0.970874	0.331611	0.999912	0.333919	-
ENSG00000133935	ERG28	79.5005	0.0547894	0.577188	0.0949247	0.924375	0.999912	0.0746731	-
ENSG00000133937	GSC	31.8734	-1.19106	1.61372	-0.738088	0.460461	0.999912	-0.272826	-
ENSG00000133943	DGLUCY	31.2855	0.0319956	0.396481	0.0806988	0.935681	0.999912	0.0179008	-
ENSG00000133983	COX16	8.35728	-0.142512	0.771087	-0.184819	0.853371	0.999912	-0.0773661	-
ENSG00000133985	TTC9	6.32989	0.628851	0.768583	0.818195	0.413246	0.999912	0.524585	-
ENSG00000134001	EIF2S1	77.4964	0.126945	0.281288	0.451299	0.651774	0.999912	0.129342	-
ENSG00000134007	ADAM20	2.77414	-0.109303	0.911781	-0.119878	0.904579	0.999912	-0.193868	-
ENSG00000134014	ELP3	32.8786	0.332251	0.356433	0.932155	0.351257	0.999912	0.318914	-
ENSG00000134030	CTIF	9.42534	-0.538947	0.603521	-0.893004	0.371855	0.999912	-0.479764	-
ENSG00000134046	MBD2	39.0978	-0.0223211	0.558518	-0.0399649	0.968121	0.999912	-0.0377728	-
ENSG00000134049	IER3IP1	53.6344	-0.448897	0.509336	-0.881336	0.378136	0.999912	-0.409035	-
ENSG00000134056	MRPS36	45.4379	-0.0314763	0.55769	-0.0564405	0.954991	0.999912	-0.0287299	-
ENSG00000134057	CCNB1	182.341	0.0486111	0.378143	0.128552	0.897712	0.999912	0.0872078	-
ENSG00000134077	THUMPD3	77.9885	0.185351	0.258973	0.715715	0.474167	0.999912	0.181049	-
ENSG00000134086	VHL	59.7659	0.235405	0.428533	0.549328	0.58278	0.999912	0.22432	-
ENSG00000134107	BHLHE40	5.72852	1.10255	1.42788	0.77216	0.44002	0.999912	0.73719	-
ENSG00000134108	ARL8B	73.1193	0.0861933	0.283305	0.304242	0.760944	0.999912	0.0859892	-
ENSG00000134146	DPH6	10.5152	0.19809	0.540256	0.36666	0.713873	0.999912	0.183231	-
ENSG00000134153	EMC7	37.5663	-0.123021	0.754871	-0.162969	0.870543	0.999912	-0.0945096	-
ENSG00000134207	SYT6	5.44763	0.0659516	1.30676	0.0504696	0.959748	0.999912	0.151929	-
ENSG00000134245	WNT2B	2.54146	-1.0182	1.02655	-0.991863	0.321264	0.999912	-0.763894	-
ENSG00000134247	PTGFRN	37.5234	0.144901	0.313857	0.46168	0.644311	0.999912	0.139989	-
ENSG00000134250	NOTCH2	41.2736	0.0466487	0.444172	0.105024	0.916357	0.999912	0.0447395	-
ENSG00000134253	TRIM45	13.0095	0.0750923	0.580384	0.129384	0.897054	0.999912	0.0670541	-
ENSG00000134255	CEPT1	77.0209	0.286453	0.319984	0.89521	0.370675	0.999912	0.275177	-
ENSG00000134262	AP4B1	19.094	0.306569	0.386581	0.793027	0.427762	0.999912	0.289917	-
ENSG00000134265	NAPG	72.8471	-0.0798184	0.345286	-0.231166	0.817186	0.999912	-0.0786829	-
ENSG00000134278	SPIRE1	68.8763	0.0565454	0.227826	0.248196	0.803983	0.999912	0.0535293	-
ENSG00000134285	FKBP11	31.6533	-0.133008	0.3451	-0.38542	0.699926	0.999912	-0.130093	-
ENSG00000134287	ARF3	260.767	0.177403	0.336611	0.527029	0.598174	0.999912	0.176882	-
ENSG00000134297	PLEKHA8P1	7.85446	-0.359732	0.665312	-0.540697	0.588716	0.999912	-0.362769	-
ENSG00000134308	YWHAQ	266.368	-0.0189896	0.336166	-0.0564888	0.954952	0.999912	-0.0107278	-
ENSG00000134313	KIDINS220	243.601	0.026274	0.19208	0.136787	0.8912	0.999912	0.0224642	-
ENSG00000134318	ROCK2	335.937	-0.0670492	0.393386	-0.170442	0.864663	0.999912	-0.0648782	-
ENSG00000134324	LPIN1	116.097	0.130819	0.326701	0.400425	0.688843	0.999912	0.129981	-
ENSG00000134330	IAH1	26.9561	-0.502323	0.563057	-0.892135	0.372321	0.999912	-0.460976	-
ENSG00000134333	LDHA	648.022	-0.384863	0.506915	-0.759227	0.447717	0.999912	-0.365709	-
ENSG00000134371	CDC73	216.265	0.0221819	0.361952	0.0612841	0.951133	0.999912	0.0189238	-
ENSG00000134419	RPS15A	384.47	-0.0569876	0.348595	-0.163478	0.870142	0.999912	-0.043985	-
ENSG00000134440	NARS	419.068	0.00635701	0.251281	0.0252984	0.979817	0.999912	0.00626517	-
ENSG00000134443	GRP	14.451	-1.26038	1.54355	-0.816548	0.414187	0.999912	-0.633995	-
ENSG00000134444	RELCH	27.63	-0.249129	0.33682	-0.73965	0.459513	0.999912	-0.242715	-
ENSG00000134452	FBH1	83.6649	0.0504463	0.212594	0.23729	0.812432	0.999912	0.0437431	-
ENSG00000134453	RBM17	310.822	-0.0837781	0.142437	-0.588175	0.556415	0.999912	-0.0824461	-
ENSG00000134461	ANKRD16	22.1337	-0.220522	0.328425	-0.671453	0.501932	0.999912	-0.224835	-
ENSG00000134490	TMEM241	11.2548	0.116939	0.572935	0.204104	0.838272	0.999912	0.120727	-
ENSG00000134504	KCTD1	22.9274	-0.380327	0.395436	-0.961793	0.336154	0.999912	-0.362491	-
ENSG00000134508	CABLES1	11.7178	0.413118	0.533636	0.774157	0.438838	0.999912	0.374419	-
ENSG00000134516	DOCK2	3.01771	-0.252361	0.941775	-0.267963	0.788728	0.999912	-0.257666	-
ENSG00000134532	SOX5	26.1785	0.254376	0.638314	0.398512	0.690253	0.999912	0.198196	-
ENSG00000134539	KLRD1	2.64412	0.209248	0.813256	0.257296	0.79695	0.999912	0.0596789	-
ENSG00000134574	DDB2	20.675	-0.0825577	0.405843	-0.203423	0.838805	0.999912	-0.0688793	-
ENSG00000134575	ACP2	106.091	-0.140838	0.240575	-0.585423	0.558264	0.999912	-0.140031	-
ENSG00000134590	RTL8C	175.126	-0.0682559	0.315479	-0.216356	0.82871	0.999912	-0.0787277	-
ENSG00000134597	RBMX2	79.7517	-0.226766	0.347786	-0.652027	0.514384	0.999912	-0.215316	-
ENSG00000134644	PUM1	273.716	0.159788	0.209627	0.762248	0.445912	0.999912	0.156542	-
ENSG00000134668	SPOCD1	4.44511	-0.22416	0.847882	-0.264376	0.79149	0.999912	-0.13178	-
ENSG00000134684	YARS	193.078	0.17192	0.189457	0.907436	0.364176	0.999912	0.172149	-
ENSG00000134686	PHC2	44.5586	-0.433685	0.664856	-0.652298	0.514209	0.999912	-0.370947	-
ENSG00000134709	HOOK1	59.1942	0.0654441	0.462658	0.141452	0.887513	0.999912	0.0377872	-
ENSG00000134717	BTF3L4	54.1484	-0.0514785	0.534581	-0.0962969	0.923285	0.999912	-0.0335354	-
ENSG00000134744	TUT4	243.947	0.0722888	0.38631	0.187127	0.851561	0.999912	0.0667358	-
ENSG00000134748	PRPF38A	153.343	-0.151903	0.207394	-0.732436	0.463902	0.999912	-0.147512	-
ENSG00000134758	RNF138	19.5004	0.482229	0.661773	0.728693	0.466189	0.999912	0.4453	-
ENSG00000134759	ELP2	93.3476	0.194617	0.205185	0.948497	0.342877	0.999912	0.191674	-
ENSG00000134762	DSC3	5.02812	0.44417	1.44545	0.307288	0.758624	0.999912	0.251813	-
ENSG00000134779	TPGS2	200.519	0.042495	0.24167	0.175839	0.86042	0.999912	0.0441129	-
ENSG00000134780	DAGLA	4.23499	-0.989896	1.26489	-0.782595	0.433865	0.999912	-0.602402	-
ENSG00000134809	TIMM10	33.1695	-0.332795	0.341785	-0.973698	0.330207	0.999912	-0.30375	-
ENSG00000134815	DHX34	19.3562	0.220133	0.405015	0.543519	0.586772	0.999912	0.211347	-
ENSG00000134824	FADS2	260.342	-0.207456	0.557941	-0.371823	0.710024	0.999912	-0.113966	-
ENSG00000134825	TMEM258	399.909	0.0323958	0.374736	0.0864498	0.931109	0.999912	0.0446535	-
ENSG00000134851	TMEM165	109.455	-0.0331128	0.265037	-0.124936	0.900574	0.999912	-0.0306935	-
ENSG00000134852	CLOCK	144.811	-0.198693	0.234847	-0.846054	0.397523	0.999912	-0.198555	-
ENSG00000134864	GGACT	4.62121	0.228956	0.919643	0.248962	0.80339	0.999912	0.192642	-
ENSG00000134882	UBAC2	82.1417	0.17293	0.405569	0.426388	0.669825	0.999912	0.161372	-
ENSG00000134884	ARGLU1	973.918	0.164477	0.227312	0.723575	0.469326	0.999912	0.159933	-
ENSG00000134897	BIVM	27.9467	0.171147	0.412436	0.414965	0.678167	0.999912	0.160326	-
ENSG00000134900	TPP2	110.34	0.0373438	0.277123	0.134755	0.892805	0.999912	0.0389984	-
ENSG00000134905	CARS2	60.8703	-0.0825155	0.222849	-0.370276	0.711177	0.999912	-0.0833411	-
ENSG00000134909	ARHGAP32	38.5302	0.257334	0.269054	0.956442	0.338849	0.999912	0.252692	-
ENSG00000134910	STT3A	106.66	0.028453	0.221383	0.128524	0.897734	0.999912	0.0287965	-
ENSG00000134970	TMED7	28.5974	0.383992	0.482186	0.796357	0.425824	0.999912	0.356388	-
ENSG00000134982	APC	159.666	0.112829	0.4467	0.252582	0.800591	0.999912	0.101366	-
ENSG00000134996	OSTF1	5.92556	-0.458939	0.807252	-0.56852	0.569682	0.999912	-0.396168	-
ENSG00000135018	UBQLN1	176.773	0.0281909	0.489497	0.0575915	0.954074	0.999912	0.0367517	-
ENSG00000135040	NAA35	139.26	0.0861482	0.178137	0.483606	0.628666	0.999912	0.0849023	-
ENSG00000135045	C9orf40	25.438	0.252555	0.421346	0.599402	0.548905	0.999912	0.257869	-
ENSG00000135046	ANXA1	10.5409	0.279771	0.892772	0.313373	0.753997	0.999912	0.306003	-
ENSG00000135047	CTSL	25.6071	-0.598704	0.631019	-0.94879	0.342727	0.999912	-0.527829	-
ENSG00000135049	AGTPBP1	93.9596	-0.367153	0.448471	-0.818678	0.41297	0.999912	-0.341281	-
ENSG00000135052	GOLM1	77.7811	-0.0503333	0.229304	-0.219504	0.826257	0.999912	-0.0458192	-
ENSG00000135069	PSAT1	84.9469	0.565603	0.599924	0.942791	0.345788	0.999912	0.570924	-
ENSG00000135070	ISCA1	33.3242	0.0640068	0.391634	0.163435	0.870176	0.999912	0.0612353	-
ENSG00000135083	CCNJL	28.292	0.062911	0.3739	0.168256	0.866382	0.999912	0.0599935	-
ENSG00000135090	TAOK3	199.183	0.0689335	0.176296	0.391009	0.69579	0.999912	0.0665375	-
ENSG00000135093	USP30	16.8464	0.0859219	0.389784	0.220435	0.825533	0.999912	0.0796787	-
ENSG00000135097	MSI1	51.0007	-0.177967	0.581052	-0.306284	0.759389	0.999912	-0.134242	-
ENSG00000135108	FBXO21	76.0105	0.10812	0.190462	0.567671	0.570258	0.999912	0.106451	-
ENSG00000135111	TBX3	339.259	-0.208652	0.348846	-0.598121	0.549759	0.999912	-0.203813	-
ENSG00000135119	RNFT2	29.6592	-0.0843361	0.319196	-0.264215	0.791615	0.999912	-0.0790237	-
ENSG00000135148	TRAFD1	35.3759	-0.385687	0.612143	-0.63006	0.528655	0.999912	-0.329288	-
ENSG00000135164	DMTF1	162.822	-0.115191	0.467411	-0.246444	0.805338	0.999912	-0.114818	-
ENSG00000135185	TMEM243	6.36332	-0.0453417	0.863693	-0.0524975	0.958132	0.999912	0.0124413	-
ENSG00000135211	TMEM60	24.8652	0.284363	0.346781	0.820009	0.412211	0.999912	0.273521	-
ENSG00000135241	PNPLA8	71.8768	-0.0162118	0.21722	-0.0746331	0.940507	0.999912	-0.0189455	-
ENSG00000135249	RINT1	17.592	-0.313466	0.459282	-0.682515	0.494914	0.999912	-0.291675	-
ENSG00000135250	SRPK2	294.213	0.0985137	0.35961	0.273946	0.784126	0.999912	0.0966479	-
ENSG00000135269	TES	103.388	-0.106909	0.552538	-0.193487	0.846578	0.999912	-0.107006	-
ENSG00000135298	ADGRB3	5.85075	0.347833	0.751859	0.462631	0.643629	0.999912	0.218146	-
ENSG00000135314	KHDC1	7.92051	0.0648409	0.676663	0.0958244	0.92366	0.999912	0.0667697	-
ENSG00000135315	CEP162	101.125	-0.103709	0.484017	-0.214268	0.830338	0.999912	-0.0930206	-
ENSG00000135316	SYNCRIP	501.821	0.0293978	0.146103	0.201213	0.840532	0.999912	0.030575	-
ENSG00000135338	LCA5	33.6808	0.204306	0.473164	0.431786	0.665897	0.999912	0.186606	-
ENSG00000135341	MAP3K7	156.971	-0.222934	0.222134	-1.0036	0.315571	0.999912	-0.219185	-
ENSG00000135365	PHF21A	172.256	-0.00998461	0.252565	-0.0395329	0.968466	0.999912	-0.0167644	-
ENSG00000135372	NAT10	171.98	0.0815773	0.222322	0.366934	0.713669	0.999912	0.0827004	-
ENSG00000135390	ATP5MC2	803.306	-0.176763	0.43684	-0.40464	0.685742	0.999912	-0.161741	-
ENSG00000135392	DNAJC14	9.42792	0.18906	0.629444	0.30036	0.763903	0.999912	0.155063	-
ENSG00000135404	CD63	1433.07	0.248109	0.412384	0.601645	0.547411	0.999912	0.237536	-
ENSG00000135406	PRPH	2.52485	-0.0353435	1.70564	-0.0207215	0.983468	0.999912	0.32128	-
ENSG00000135407	AVIL	2.4114	0.626927	0.994234	0.630563	0.528326	0.999912	0.405014	-
ENSG00000135409	AMHR2	37.0282	-0.0669893	0.380757	-0.175937	0.860343	0.999912	-0.0782953	-
ENSG00000135424	ITGA7	63.977	-0.25509	0.467527	-0.545616	0.58533	0.999912	-0.279902	-
ENSG00000135441	BLOC1S1	42.9475	0.116325	0.416681	0.27917	0.780114	0.999912	0.108298	-
ENSG00000135446	CDK4	211.728	0.0620959	0.32407	0.191613	0.848046	0.999912	0.0715507	-
ENSG00000135447	PPP1R1A	134.738	-0.228995	0.500715	-0.457335	0.64743	0.999912	-0.276858	-
ENSG00000135452	TSPAN31	26.8072	-0.299354	0.422564	-0.708423	0.478682	0.999912	-0.287811	-
ENSG00000135457	TFCP2	105.615	0.136656	0.332876	0.410531	0.681416	0.999912	0.135762	-
ENSG00000135469	COQ10A	26.8181	-0.332479	0.42131	-0.789157	0.43002	0.999912	-0.307491	-
ENSG00000135472	FAIM2	2.57862	0.349372	1.79533	0.1946	0.845706	0.999912	0.365465	-
ENSG00000135473	PAN2	17.5659	-0.389937	0.757228	-0.514954	0.606585	0.999912	-0.307163	-
ENSG00000135476	ESPL1	13.7625	0.218821	1.18526	0.184618	0.853529	0.999912	0.382197	-
ENSG00000135486	HNRNPA1	990.168	0.1105	0.151689	0.728467	0.466328	0.999912	0.112707	-
ENSG00000135503	ACVR1B	66.597	0.11741	0.310787	0.377781	0.705593	0.999912	0.110058	-
ENSG00000135506	OS9	205.029	0.0740349	0.302826	0.24448	0.806859	0.999912	0.0720652	-
ENSG00000135535	CD164	72.2687	0.170341	0.306987	0.554879	0.578977	0.999912	0.160654	-
ENSG00000135540	NHSL1	11.4286	-0.17932	0.674121	-0.266006	0.790235	0.999912	-0.0753643	-
ENSG00000135541	AHI1	111.788	-0.107518	0.251001	-0.428356	0.668392	0.999912	-0.107736	-
ENSG00000135549	PKIB	29.7449	-1.14452	1.12055	-1.0214	0.307067	0.999912	-0.700577	-
ENSG00000135587	SMPD2	2.69576	-0.254996	1.0899	-0.233964	0.815013	0.999912	-0.156567	-
ENSG00000135597	REPS1	80.5496	0.125474	0.222173	0.564758	0.572239	0.999912	0.123903	-
ENSG00000135622	SEMA4F	2.79758	0.920137	0.9145	1.00616	0.314337	0.999912	0.732793	-
ENSG00000135624	CCT7	445.119	0.122525	0.204046	0.600475	0.54819	0.999912	0.124656	-
ENSG00000135631	RAB11FIP5	20.3804	0.523248	0.526477	0.993866	0.320288	0.999912	0.498848	-
ENSG00000135632	SMYD5	26.1778	0.268659	0.453148	0.592873	0.553266	0.999912	0.250377	-
ENSG00000135637	CCDC142	13.9176	0.170439	0.58346	0.292117	0.770197	0.999912	0.144075	-
ENSG00000135655	USP15	107.39	-0.149602	0.379993	-0.393697	0.693805	0.999912	-0.154663	-
ENSG00000135677	GNS	111.058	0.100037	0.261555	0.382471	0.702112	0.999912	0.0945125	-
ENSG00000135679	MDM2	115.178	-0.0332848	0.238421	-0.139605	0.888972	0.999912	-0.0299382	-
ENSG00000135686	KLHL36	43.6588	0.00956191	0.244462	0.0391141	0.968799	0.999912	0.00488241	-
ENSG00000135698	MPHOSPH6	187.437	-0.115288	0.261571	-0.440752	0.659392	0.999912	-0.108603	-
ENSG00000135709	KIAA0513	13.0416	0.0674386	0.44779	0.150603	0.880289	0.999912	0.0376282	-
ENSG00000135723	FHOD1	74.5265	-0.0691091	0.402414	-0.171736	0.863645	0.999912	-0.0646585	-
ENSG00000135749	PCNX2	45.8255	-0.101857	0.341169	-0.298553	0.765281	0.999912	-0.101856	-
ENSG00000135763	URB2	9.44111	0.243233	0.761716	0.319323	0.749482	0.999912	0.267678	-
ENSG00000135766	EGLN1	33.9239	0.0893893	0.351162	0.254553	0.799068	0.999912	0.0766604	-
ENSG00000135778	NTPCR	103.769	0.135527	0.191393	0.708109	0.478878	0.999912	0.132884	-
ENSG00000135801	TAF5L	25.358	0.179765	0.384041	0.468089	0.639721	0.999912	0.171963	-
ENSG00000135821	GLUL	86.6479	-0.150798	0.319337	-0.472222	0.636769	0.999912	-0.136181	-
ENSG00000135823	STX6	41.853	0.221804	0.31025	0.714922	0.474657	0.999912	0.214966	-
ENSG00000135829	DHX9	438.692	0.119863	0.342521	0.349943	0.726381	0.999912	0.12189	-
ENSG00000135835	KIAA1614	7.22252	0.515199	0.688905	0.747852	0.45455	0.999912	0.466693	-
ENSG00000135837	CEP350	467.039	-0.0774379	0.447113	-0.173195	0.862498	0.999912	-0.0760639	-
ENSG00000135862	LAMC1	433.749	-0.161385	0.350747	-0.460119	0.645431	0.999912	-0.155443	-
ENSG00000135870	RC3H1	188.893	-0.24494	0.365161	-0.670772	0.502366	0.999912	-0.242524	-
ENSG00000135898	GPR55	6.99326	-1.19009	1.54207	-0.77175	0.440263	0.999912	-0.258867	-
ENSG00000135900	MRPL44	33.4014	0.383882	0.560687	0.684663	0.493557	0.999912	0.376314	-
ENSG00000135912	TTLL4	68.1523	-0.0824587	0.275114	-0.299726	0.764386	0.999912	-0.0792415	-
ENSG00000135913	USP37	53.9324	-0.0922902	0.309567	-0.298127	0.765607	0.999912	-0.0853766	-
ENSG00000135929	CYP27A1	79.9916	0.433072	0.476315	0.909212	0.363238	0.999912	0.383917	-
ENSG00000135930	EIF4E2	353.105	-0.013274	0.209903	-0.0632385	0.949577	0.999912	-0.0118	-
ENSG00000135932	CAB39	27.4032	-0.209288	0.504636	-0.41473	0.678339	0.999912	-0.185434	-
ENSG00000135940	COX5B	428.523	-0.156678	0.169112	-0.926475	0.354199	0.999912	-0.155921	-
ENSG00000135945	REV1	135.378	0.100113	0.409986	0.244185	0.807088	0.999912	0.0851817	-
ENSG00000135951	TSGA10	26.3496	0.104442	0.402099	0.259743	0.795062	0.999912	0.0815895	-
ENSG00000135953	MFSD9	12.5338	-0.163456	0.455561	-0.358801	0.719744	0.999912	-0.158447	-
ENSG00000135956	TMEM127	106.223	-0.0314824	0.202406	-0.155541	0.876395	0.999912	-0.0337364	-
ENSG00000135968	GCC2	371.924	0.177672	0.480808	0.369529	0.711734	0.999912	0.155966	-
ENSG00000135972	MRPS9	98.4146	-0.188573	0.189894	-0.993041	0.32069	0.999912	-0.184628	-
ENSG00000135974	C2orf49	56.4714	-0.120071	0.350585	-0.342488	0.731984	0.999912	-0.117495	-
ENSG00000135976	ANKRD36	178.935	0.180229	0.57396	0.314009	0.753514	0.999912	0.130207	-
ENSG00000135999	EPC2	104.765	-0.0702625	0.42502	-0.165316	0.868696	0.999912	-0.0744188	-
ENSG00000136002	ARHGEF4	7.14141	0.21234	0.678642	0.31289	0.754364	0.999912	0.158834	-
ENSG00000136003	ISCU	41.4218	-0.0472907	0.385253	-0.122752	0.902303	0.999912	-0.0407389	-
ENSG00000136011	STAB2	2.44024	-0.204046	1.45503	-0.140235	0.888475	0.999912	-0.180893	-
ENSG00000136014	USP44	7.90598	0.187481	0.70323	0.266599	0.789778	0.999912	0.200855	-
ENSG00000136021	SCYL2	126.696	0.186794	0.238436	0.783415	0.433384	0.999912	0.181205	-
ENSG00000136026	CKAP4	700.781	0.114424	0.163916	0.698065	0.485136	0.999912	0.112885	-
ENSG00000136040	PLXNC1	15.2539	0.315352	0.760107	0.414878	0.678231	0.999912	0.168931	-
ENSG00000136044	APPL2	31.9014	-0.0219179	0.354023	-0.0619108	0.950634	0.999912	-0.0232462	-
ENSG00000136045	PWP1	168.415	-0.109469	0.187269	-0.584554	0.558848	0.999912	-0.107042	-
ENSG00000136051	WASHC4	78.1974	-0.335792	0.459136	-0.731356	0.464562	0.999912	-0.313501	-
ENSG00000136059	VILL	2.81391	-0.879823	1.01201	-0.869384	0.384637	0.999912	-0.612363	-
ENSG00000136098	NEK3	62.9326	0.160132	0.333869	0.479624	0.631495	0.999912	0.155322	-
ENSG00000136100	VPS36	105.19	-0.225833	0.253167	-0.892034	0.372375	0.999912	-0.220938	-
ENSG00000136104	RNASEH2B	55.6955	0.0676248	0.291417	0.232056	0.816495	0.999912	0.0735456	-
ENSG00000136111	TBC1D4	39.6926	0.109508	0.326056	0.335856	0.73698	0.999912	0.0971871	-
ENSG00000136122	BORA	9.42715	0.344209	0.969646	0.354984	0.722601	0.999912	0.333475	-
ENSG00000136141	LRCH1	40.4162	-0.221476	0.323558	-0.684502	0.493658	0.999912	-0.2187	-
ENSG00000136143	SUCLA2	26.3968	-0.27785	0.37909	-0.732939	0.463596	0.999912	-0.265419	-
ENSG00000136146	MED4	147.893	-0.0422708	0.193102	-0.218903	0.826725	0.999912	-0.0401337	-
ENSG00000136149	RPL13AP25	85.8396	-0.280559	0.304442	-0.921554	0.356761	0.999912	-0.265916	-
ENSG00000136152	COG3	18.4807	-0.405539	0.490108	-0.827448	0.407983	0.999912	-0.370319	-
ENSG00000136156	ITM2B	178.704	-0.0738404	0.33195	-0.222444	0.823968	0.999912	-0.0753635	-
ENSG00000136159	NUDT15	30.7281	0.383777	0.512606	0.748679	0.454051	0.999912	0.389661	-
ENSG00000136160	EDNRB	8.26215	-0.706206	0.855397	-0.825589	0.409038	0.999912	-0.521356	-
ENSG00000136161	RCBTB2	26.1651	-0.355294	0.435	-0.816768	0.414061	0.999912	-0.342909	-
ENSG00000136167	LCP1	86.4343	-0.13467	0.395644	-0.340381	0.73357	0.999912	-0.126674	-
ENSG00000136169	SETDB2	20.1796	0.20953	0.399428	0.524575	0.599879	0.999912	0.187286	-
ENSG00000136193	SCRN1	75.1093	0.381719	0.434897	0.877724	0.380093	0.999912	0.366508	-
ENSG00000136205	TNS3	4.585	0.545573	0.857351	0.636348	0.52455	0.999912	0.445884	-
ENSG00000136213	CHST12	50.6682	-0.0487643	0.278355	-0.175188	0.860932	0.999912	-0.0488292	-
ENSG00000136231	IGF2BP3	294.562	0.012768	0.360482	0.0354193	0.971745	0.999912	0.0105597	-
ENSG00000136237	RAPGEF5	6.32556	-0.270904	1.02591	-0.264061	0.791733	0.999912	-0.148178	-
ENSG00000136238	RAC1	419.223	-0.0542337	0.330421	-0.164135	0.869625	0.999912	-0.0463163	-
ENSG00000136240	KDELR2	101.68	0.0589432	0.34893	0.168926	0.865855	0.999912	0.060687	-
ENSG00000136243	NUPL2	22.8606	0.351092	0.368082	0.953843	0.340163	0.999912	0.332972	-
ENSG00000136247	ZDHHC4	62.8098	-0.0925973	0.289142	-0.320249	0.74878	0.999912	-0.0921074	-
ENSG00000136267	DGKB	2.61646	-0.736562	1.17192	-0.628508	0.529671	0.999912	-0.621895	-
ENSG00000136270	TBRG4	40.6204	0.135509	0.276566	0.489969	0.624156	0.999912	0.137536	-
ENSG00000136271	DDX56	95.7217	-0.2153	0.311201	-0.691835	0.489041	0.999912	-0.212863	-
ENSG00000136273	HUS1	35.2377	-0.0316396	0.302352	-0.104645	0.916658	0.999912	-0.0308509	-
ENSG00000136274	NACAD	6.65297	-0.341571	0.815422	-0.418888	0.675298	0.999912	-0.280718	-
ENSG00000136279	DBNL	105.734	0.0377591	0.238622	0.158238	0.874269	0.999912	0.0354356	-
ENSG00000136280	CCM2	43.1329	0.307208	0.339549	0.904753	0.365596	0.999912	0.295492	-
ENSG00000136319	TTC5	17.8991	0.0368116	0.411885	0.0893735	0.928785	0.999912	0.0261644	-
ENSG00000136367	ZFHX2	50.8336	0.129282	0.368626	0.350713	0.725804	0.999912	0.113001	-
ENSG00000136381	IREB2	308.514	-0.113231	0.133906	-0.8456	0.397776	0.999912	-0.112281	-
ENSG00000136436	CALCOCO2	59.7391	0.176758	0.263109	0.671808	0.501706	0.999912	0.171434	-
ENSG00000136444	RSAD1	16.3561	0.216367	0.535816	0.403808	0.686354	0.999912	0.18881	-
ENSG00000136448	NMT1	396.518	0.0457995	0.188302	0.243224	0.807832	0.999912	0.045963	-
ENSG00000136450	SRSF1	122.474	-0.395572	0.673599	-0.587252	0.557035	0.999912	-0.316031	-
ENSG00000136451	VEZF1	120.926	0.104218	0.196427	0.530568	0.595718	0.999912	0.102914	-
ENSG00000136478	TEX2	26.8909	-0.114053	0.306976	-0.371537	0.710238	0.999912	-0.12049	-
ENSG00000136485	DCAF7	414.17	0.149797	0.235638	0.635707	0.524967	0.999912	0.144037	-
ENSG00000136490	LIMD2	125.69	0.472643	0.456559	1.03523	0.300562	0.999912	0.451838	-
ENSG00000136504	KAT7	130.054	-0.144964	0.211177	-0.686459	0.492424	0.999912	-0.141769	-
ENSG00000136518	ACTL6A	48.9955	0.339848	0.431496	0.787604	0.430928	0.999912	0.33615	-
ENSG00000136521	NDUFB5	86.9324	-0.331297	0.558632	-0.59305	0.553148	0.999912	-0.312538	-
ENSG00000136522	MRPL47	73.6805	-0.0723273	0.3844	-0.188156	0.850754	0.999912	-0.0573923	-
ENSG00000136527	TRA2B	437.018	-0.110525	0.169902	-0.650522	0.515355	0.999912	-0.108299	-
ENSG00000136536	MARCH7	140.696	0.0367856	0.27221	0.135137	0.892503	0.999912	0.0349377	-
ENSG00000136542	GALNT5	6.32128	-0.288135	0.62328	-0.462288	0.643875	0.999912	-0.357015	-
ENSG00000136546	SCN7A	2.11911	-0.671139	1.14409	-0.586612	0.557465	0.999912	-0.640115	-
ENSG00000136574	GATA4	255.523	-0.064155	0.37122	-0.172822	0.862791	0.999912	-0.0681698	-
ENSG00000136628	EPRS	250.853	-0.145932	0.224471	-0.650116	0.515617	0.999912	-0.142543	-
ENSG00000136630	HLX	14.4218	0.0577462	0.763094	0.0756738	0.939679	0.999912	0.139014	-
ENSG00000136631	VPS45	72.2611	-0.110347	0.330613	-0.333765	0.738557	0.999912	-0.116391	-
ENSG00000136636	KCTD3	94.8665	0.195831	0.240592	0.813956	0.41567	0.999912	0.194678	-
ENSG00000136643	RPS6KC1	36.6963	0.185005	0.310558	0.595717	0.551365	0.999912	0.177933	-
ENSG00000136699	SMPD4	2.25729	-1.67293	1.77757	-0.941132	0.346637	0.999912	-0.424822	-
ENSG00000136709	WDR33	108.42	-0.123062	0.191658	-0.642092	0.520814	0.999912	-0.12075	-
ENSG00000136710	CCDC115	25.5671	-0.299696	0.598969	-0.500354	0.616826	0.999912	-0.26952	-
ENSG00000136715	SAP130	52.5193	-0.0456009	0.248326	-0.183633	0.854301	0.999912	-0.0425182	-
ENSG00000136732	GYPC	155.273	0.25603	0.286579	0.893404	0.371641	0.999912	0.253155	-
ENSG00000136754	ABI1	39.8611	-0.205936	0.394076	-0.52258	0.601266	0.999912	-0.194455	-
ENSG00000136758	YME1L1	155.179	-0.184769	0.188061	-0.982497	0.325855	0.999912	-0.182078	-
ENSG00000136770	DNAJC1	126.414	0.325149	0.42286	0.768929	0.441935	0.999912	0.305862	-
ENSG00000136802	LRRC8A	96.2089	-0.0694387	0.364382	-0.190566	0.848866	0.999912	-0.0555693	-
ENSG00000136807	CDK9	8.95276	-0.153424	0.590362	-0.259882	0.794955	0.999912	-0.152875	-
ENSG00000136810	TXN	100.636	0.381325	0.463225	0.823195	0.410397	0.999912	0.382019	-
ENSG00000136811	ODF2	87.9468	0.0176578	0.262525	0.0672613	0.946374	0.999912	0.020616	-
ENSG00000136816	TOR1B	8.29793	-0.108502	0.639215	-0.169742	0.865213	0.999912	-0.0816036	-
ENSG00000136819	C9orf78	88.3866	0.0879312	0.204608	0.429755	0.667374	0.999912	0.0885316	-
ENSG00000136824	SMC2	260.757	-0.00185045	0.32884	-0.00562721	0.99551	0.999912	0.00733932	-
ENSG00000136827	TOR1A	50.5631	-0.0273283	0.414716	-0.0658965	0.94746	0.999912	-0.0183579	-
ENSG00000136840	ST6GALNAC4	60.6049	-0.240697	0.556664	-0.432392	0.665457	0.999912	-0.253531	-
ENSG00000136854	STXBP1	28.5149	0.168521	0.295205	0.57086	0.568094	0.999912	0.164382	-
ENSG00000136856	SLC2A8	108.588	0.0840213	0.294377	0.285421	0.775322	0.999912	0.0806638	-
ENSG00000136859	ANGPTL2	19.9626	-0.384618	0.70605	-0.544746	0.585928	0.999912	-0.224092	-
ENSG00000136861	CDK5RAP2	211.978	0.0769891	0.227505	0.338407	0.735057	0.999912	0.0770678	-
ENSG00000136866	ZFP37	5.00442	0.30614	0.860708	0.355684	0.722077	0.999912	0.243875	-
ENSG00000136868	SLC31A1	82.5214	-0.0686025	0.223021	-0.307605	0.758383	0.999912	-0.0676051	-
ENSG00000136870	ZNF189	22.1465	-0.0500206	0.360085	-0.138913	0.889519	0.999912	-0.0515262	-
ENSG00000136874	STX17	108.242	0.0521815	0.462925	0.112721	0.910251	0.999912	0.0356553	-
ENSG00000136875	PRPF4	94.5219	-0.0121824	0.417227	-0.0291985	0.976706	0.999912	-0.00872258	-
ENSG00000136877	FPGS	48.1652	0.218074	0.268549	0.812046	0.416766	0.999912	0.209777	-
ENSG00000136878	USP20	19.8598	-0.0988957	0.444088	-0.222694	0.823774	0.999912	-0.110913	-
ENSG00000136888	ATP6V1G1	309.235	0.0933111	0.286706	0.325459	0.744834	0.999912	0.0918264	-
ENSG00000136891	TEX10	60.2966	-0.236177	0.278047	-0.849416	0.39565	0.999912	-0.222418	-
ENSG00000136895	GARNL3	30.1645	-0.202458	0.387983	-0.521822	0.601795	0.999912	-0.215203	-
ENSG00000136908	DPM2	37.5794	-0.183841	0.364183	-0.504804	0.613696	0.999912	-0.180264	-
ENSG00000136925	TSTD2	51.1624	-0.211123	0.303076	-0.696599	0.486054	0.999912	-0.203733	-
ENSG00000136930	PSMB7	429.646	-0.0501749	0.240908	-0.208274	0.835015	0.999912	-0.0459107	-
ENSG00000136932	TRMO	12.1491	0.248376	0.585637	0.424112	0.671484	0.999912	0.241623	-
ENSG00000136933	RABEPK	32.2175	0.0951395	0.365773	0.260105	0.794783	0.999912	0.102075	-
ENSG00000136935	GOLGA1	54.4366	0.0290159	0.235691	0.12311	0.90202	0.999912	0.0240085	-
ENSG00000136936	XPA	59.8515	-0.123206	0.236061	-0.521926	0.601722	0.999912	-0.124742	-
ENSG00000136938	ANP32B	781.803	0.0190922	0.227549	0.0839037	0.933133	0.999912	0.0255212	-
ENSG00000136942	RPL35	1699.22	-0.140268	0.248335	-0.564835	0.572186	0.999912	-0.132643	-
ENSG00000136982	DSCC1	17.1421	-0.216265	0.662092	-0.326639	0.743941	0.999912	-0.124563	-
ENSG00000136986	DERL1	43.9641	0.0377496	0.441455	0.0855117	0.931855	0.999912	0.0437341	-
ENSG00000136997	MYC	3.58587	-0.231459	1.80842	-0.127989	0.898157	0.999912	0.173226	-
ENSG00000137040	RANBP6	60.8639	-0.293575	0.297309	-0.987441	0.323427	0.999912	-0.283374	-
ENSG00000137070	IL11RA	110.07	0.2395	0.320185	0.748007	0.454456	0.999912	0.218991	-
ENSG00000137074	APTX	64.7414	-0.135476	0.26141	-0.518252	0.604283	0.999912	-0.131236	-
ENSG00000137075	RNF38	41.2254	-0.224364	0.312567	-0.717812	0.472873	0.999912	-0.222674	-
ENSG00000137076	TLN1	352.746	0.024257	0.175113	0.138522	0.889828	0.999912	0.0238814	-
ENSG00000137098	SPAG8	3.09768	0.562467	0.882586	0.637294	0.523934	0.999912	0.441647	-
ENSG00000137100	DCTN3	54.8615	0.209367	0.332484	0.629706	0.528887	0.999912	0.200191	-
ENSG00000137103	TMEM8B	64.5208	-0.401776	0.415225	-0.96761	0.333239	0.999912	-0.39814	-
ENSG00000137106	GRHPR	109.784	-0.130107	0.419894	-0.309857	0.75667	0.999912	-0.126142	-
ENSG00000137124	ALDH1B1	49.9179	0.143314	0.450862	0.317868	0.750585	0.999912	0.142604	-
ENSG00000137145	DENND4C	84.3204	0.0181385	0.354293	0.0511962	0.959169	0.999912	-0.00066491	-
ENSG00000137154	RPS6	3188.89	0.0229747	0.173101	0.132725	0.894411	0.999912	0.0269955	-
ENSG00000137161	CNPY3	97.1032	0.184174	0.306973	0.599969	0.548527	0.999912	0.178828	-
ENSG00000137166	FOXP4	54.2283	0.229628	0.458902	0.500386	0.616803	0.999912	0.213435	-
ENSG00000137168	PPIL1	90.1114	-0.215337	0.23627	-0.911403	0.362083	0.999912	-0.209761	-
ENSG00000137171	KLC4	29.5865	0.0691735	0.384435	0.179935	0.857203	0.999912	0.0615656	-
ENSG00000137185	ZSCAN9	19.4694	0.242377	0.718561	0.337308	0.735884	0.999912	0.232851	-
ENSG00000137198	GMPR	17.049	-0.571241	0.816881	-0.699296	0.484367	0.999912	-0.491038	-
ENSG00000137203	TFAP2A	10.4145	-0.817055	0.829745	-0.984707	0.324768	0.999912	-0.674623	-
ENSG00000137207	YIPF3	72.3969	0.313493	0.399779	0.784166	0.432943	0.999912	0.29759	-
ENSG00000137210	TMEM14B	146.981	-0.239439	0.472007	-0.507279	0.611959	0.999912	-0.232153	-
ENSG00000137216	TMEM63B	30.1164	0.0327151	0.917958	0.035639	0.97157	0.999912	0.00901401	-
ENSG00000137221	TJAP1	66.1594	-0.136462	0.730434	-0.186823	0.851799	0.999912	-0.0890866	-
ENSG00000137267	TUBB2A	218.943	-0.133874	0.433887	-0.308546	0.757667	0.999912	-0.0902416	-
ENSG00000137269	LRRC1	10.9654	-0.403296	0.594404	-0.678489	0.497462	0.999912	-0.372255	-
ENSG00000137274	BPHL	20.9866	0.109931	0.414156	0.265433	0.790676	0.999912	0.106498	-
ENSG00000137285	TUBB2B	818.268	0.391101	0.52592	0.743652	0.457087	0.999912	0.457667	-
ENSG00000137288	UQCC2	98.3157	-0.0418433	0.228535	-0.183094	0.854725	0.999912	-0.038721	-
ENSG00000137309	HMGA1	1344.38	-0.0257071	0.343841	-0.0747645	0.940402	0.999912	0.000366155	-
ENSG00000137312	FLOT1	225.653	0.0607395	0.292272	0.207819	0.835371	0.999912	0.0561833	-
ENSG00000137337	MDC1	105.812	0.0358702	0.207109	0.173195	0.862498	0.999912	0.0376161	-
ENSG00000137343	ATAT1	50.0173	-0.291477	0.577027	-0.505137	0.613463	0.999912	-0.248211	-
ENSG00000137364	TPMT	18.1016	0.0715019	0.524711	0.136269	0.891609	0.999912	0.0706139	-
ENSG00000137404	NRM	58.4395	-0.0563983	0.274251	-0.205645	0.837069	0.999912	-0.0464531	-
ENSG00000137409	MTCH1	476.628	0.139281	0.170171	0.818474	0.413087	0.999912	0.137847	-
ENSG00000137411	VARS2	42.0759	-0.0242542	0.350453	-0.0692083	0.944824	0.999912	-0.0307873	-
ENSG00000137413	TAF8	73.9905	0.121529	0.414682	0.293065	0.769472	0.999912	0.112432	-
ENSG00000137414	FAM8A1	36.0599	0.221842	0.287202	0.772424	0.439863	0.999912	0.214549	-
ENSG00000137449	CPEB2	22.7949	-0.396308	0.419887	-0.943843	0.34525	0.999912	-0.41028	-
ENSG00000137460	FHDC1	2.24838	0.332727	1.41832	0.234591	0.814526	0.999912	0.238325	-
ENSG00000137492	THAP12	33.9647	-0.11713	0.394158	-0.297164	0.766341	0.999912	-0.104582	-
ENSG00000137494	ANKRD42	14.331	-0.109854	0.430134	-0.255394	0.798419	0.999912	-0.0948693	-
ENSG00000137496	IL18BP	9.91316	-0.109358	0.664628	-0.164541	0.869305	0.999912	-0.0977311	-
ENSG00000137500	CCDC90B	95.697	0.147569	0.403718	0.365526	0.714719	0.999912	0.145686	-
ENSG00000137501	SYTL2	11.6225	-0.520976	0.845977	-0.615828	0.538008	0.999912	-0.412941	-
ENSG00000137504	CREBZF	97.843	-0.0645335	0.384597	-0.167795	0.866744	0.999912	-0.0609911	-
ENSG00000137507	LRRC32	46.9682	0.339069	0.443066	0.76528	0.444105	0.999912	0.32414	-
ENSG00000137509	PRCP	183.112	0.0998012	0.215517	0.463079	0.643308	0.999912	0.099324	-
ENSG00000137522	RNF121	51.9453	0.069014	0.274876	0.251073	0.801758	0.999912	0.0667328	-
ENSG00000137563	GGH	32.9333	0.257718	0.560298	0.459967	0.64554	0.999912	0.292474	-
ENSG00000137574	TGS1	97.1197	0.128736	0.329521	0.390675	0.696037	0.999912	0.133275	-
ENSG00000137575	SDCBP	111.129	-0.136771	0.594159	-0.230193	0.817942	0.999912	-0.112699	-
ENSG00000137601	NEK1	169.334	-0.22267	0.34343	-0.648372	0.516744	0.999912	-0.221328	-
ENSG00000137628	DDX60	4.52191	0.499867	0.59223	0.844042	0.398646	0.999912	0.403514	-
ENSG00000137642	SORL1	67.956	0.267262	0.504318	0.529948	0.596148	0.999912	0.254104	-
ENSG00000137656	BUD13	30.5307	-0.342982	0.391451	-0.876182	0.380931	0.999912	-0.314784	-
ENSG00000137672	TRPC6	4.03168	0.92645	1.70528	0.543284	0.586934	0.999912	0.730556	-
ENSG00000137692	DCUN1D5	41.4174	0.212016	0.437313	0.484815	0.627807	0.999912	0.206195	-
ENSG00000137693	YAP1	157.958	-0.171467	0.365184	-0.469535	0.638687	0.999912	-0.169602	-
ENSG00000137700	SLC37A4	24.783	0.374962	0.363635	1.03115	0.30247	0.999912	0.366211	-
ENSG00000137710	RDX	1187.46	0.121145	0.206043	0.587958	0.55656	0.999912	0.118558	-
ENSG00000137713	PPP2R1B	64.8844	-0.0903171	0.324471	-0.278352	0.780742	0.999912	-0.0804991	-
ENSG00000137714	FDX1	44.0035	-0.297665	0.436414	-0.68207	0.495195	0.999912	-0.283784	-
ENSG00000137720	C11orf1	7.99752	-0.340785	0.707143	-0.481918	0.629864	0.999912	-0.309926	-
ENSG00000137760	ALKBH8	15.4453	-0.148471	0.583724	-0.25435	0.799225	0.999912	-0.120491	-
ENSG00000137764	MAP2K5	32.1893	0.0579422	0.34751	0.166735	0.867578	0.999912	0.0499206	-
ENSG00000137766	UNC13C	3.83768	0.0141494	1.12529	0.0125739	0.989968	0.999912	-0.0283319	-
ENSG00000137770	CTDSPL2	135.537	-0.123971	0.268766	-0.461258	0.644613	0.999912	-0.120295	-
ENSG00000137776	SLTM	551.714	-0.104887	0.283179	-0.370393	0.71109	0.999912	-0.0998634	-
ENSG00000137804	NUSAP1	40.15	0.177219	0.581919	0.304542	0.760715	0.999912	0.236811	-
ENSG00000137807	KIF23	58.3757	-0.0299548	0.450633	-0.0664727	0.947002	0.999912	0.0262193	-
ENSG00000137812	KNL1	93.5389	0.496517	0.50798	0.977434	0.328354	0.999912	0.517023	-
ENSG00000137814	HAUS2	57.245	-0.0560962	0.327402	-0.171338	0.863958	0.999912	-0.0491707	-
ENSG00000137815	RTF1	368.834	0.0960434	0.172819	0.555746	0.578384	0.999912	0.0963597	-
ENSG00000137818	RPLP1	3560.42	-0.183347	0.223604	-0.819963	0.412237	0.999912	-0.1744	-
ENSG00000137819	PAQR5	2.3354	0.0872365	0.909215	0.095947	0.923563	0.999912	-0.0598969	-
ENSG00000137821	LRRC49	15.8278	-0.36138	0.464746	-0.777585	0.436813	0.999912	-0.340317	-
ENSG00000137822	TUBGCP4	41.3366	0.0149966	0.30469	0.0492191	0.960745	0.999912	0.0181489	-
ENSG00000137831	UACA	495.837	0.0213156	0.378635	0.0562959	0.955106	0.999912	-0.00721774	-
ENSG00000137842	TMEM62	2.7635	-0.905927	1.06629	-0.849606	0.395544	0.999912	-0.788004	-
ENSG00000137845	ADAM10	159.596	0.0913135	0.178922	0.510352	0.609805	0.999912	0.0893347	-
ENSG00000137871	ZNF280D	31.0415	0.0990598	0.325919	0.30394	0.761174	0.999912	0.0871791	-
ENSG00000137872	SEMA6D	81.583	-0.125606	0.265833	-0.472501	0.636569	0.999912	-0.125543	-
ENSG00000137876	RSL24D1	106.512	0.0350204	0.26577	0.131769	0.895167	0.999912	0.0406986	-
ENSG00000137877	SPTBN5	4.87247	-0.607394	0.744116	-0.816263	0.41435	0.999912	-0.587469	-
ENSG00000137878	GCOM1	5.97435	-0.643872	0.705267	-0.912948	0.36127	0.999912	-0.673475	-
ENSG00000137880	GCHFR	12.5389	-0.150626	0.598377	-0.251724	0.801255	0.999912	-0.1384	-
ENSG00000137936	BCAR3	14.0752	0.22286	0.804278	0.277093	0.781708	0.999912	0.24335	-
ENSG00000137942	FNBP1L	152.325	0.265041	0.544233	0.487	0.626258	0.999912	0.262968	-
ENSG00000137947	GTF2B	17.3462	0.201793	0.435614	0.463237	0.643194	0.999912	0.187792	-
ENSG00000137955	RABGGTB	24.8742	-0.217252	0.427668	-0.507992	0.611459	0.999912	-0.2061	-
ENSG00000137962	ARHGAP29	118.593	0.0303509	0.516965	0.0587097	0.953183	0.999912	0.0341881	-
ENSG00000137970	RPL7P9	2.56823	1.02566	1.12382	0.912651	0.361426	0.999912	0.754845	-
ENSG00000137992	DBT	57.7708	-0.0828958	0.302212	-0.274297	0.783856	0.999912	-0.0815419	-
ENSG00000137996	RTCA	53.3973	-0.0999913	0.257168	-0.388816	0.697412	0.999912	-0.0969577	-
ENSG00000138002	IFT172	19.6395	-0.352599	0.412914	-0.853928	0.393145	0.999912	-0.336621	-
ENSG00000138018	SELENOI	25.3536	0.379291	0.513426	0.738745	0.460062	0.999912	0.365806	-
ENSG00000138032	PPM1B	41.3418	-0.0806558	0.412812	-0.195382	0.845094	0.999912	-0.0741881	-
ENSG00000138036	DYNC2LI1	33.7119	-0.27767	0.386911	-0.71766	0.472967	0.999912	-0.274312	-
ENSG00000138050	THUMPD2	20.7417	-0.249359	0.428009	-0.582601	0.560162	0.999912	-0.236298	-
ENSG00000138069	RAB1A	111.108	-0.0216373	0.432625	-0.0500139	0.960111	0.999912	-0.0141594	-
ENSG00000138071	ACTR2	400.312	0.11395	0.295083	0.386162	0.699377	0.999912	0.112178	-
ENSG00000138073	PREB	67.9237	0.0713874	0.44087	0.161924	0.871366	0.999912	0.0763205	-
ENSG00000138074	SLC5A6	116.121	0.179634	0.214939	0.835742	0.4033	0.999912	0.179832	-
ENSG00000138081	FBXO11	163.696	0.186479	0.302519	0.61642	0.537618	0.999912	0.177308	-
ENSG00000138085	ATRAID	83.511	-0.213546	0.317142	-0.673346	0.500727	0.999912	-0.205978	-
ENSG00000138100	TRIM54	54.6208	-0.495143	0.644026	-0.768823	0.441998	0.999912	-0.529861	-
ENSG00000138101	DTNB	25.2087	-0.0489196	0.371634	-0.131634	0.895274	0.999912	-0.0466614	-
ENSG00000138107	ACTR1A	330.369	-0.0116925	0.313703	-0.0372727	0.970268	0.999912	-0.0118573	-
ENSG00000138111	MFSD13A	9.54359	0.094162	0.899145	0.104724	0.916595	0.999912	0.159532	-
ENSG00000138134	STAMBPL1	6.08792	0.015203	0.602431	0.0252362	0.979867	0.999912	-0.0398179	-
ENSG00000138138	ATAD1	116.154	-0.144384	0.20346	-0.709644	0.477925	0.999912	-0.145746	-
ENSG00000138180	CEP55	58.0229	0.47874	0.714652	0.669893	0.502926	0.999912	0.535496	-
ENSG00000138182	KIF20B	264.478	0.142435	0.382649	0.372234	0.709719	0.999912	0.169027	-
ENSG00000138190	EXOC6	39.4752	-0.318553	0.333819	-0.954268	0.339948	0.999912	-0.319904	-
ENSG00000138231	DBR1	22.7954	0.314622	0.466227	0.674825	0.499787	0.999912	0.295708	-
ENSG00000138246	DNAJC13	141.76	0.0778597	0.408297	0.190694	0.848765	0.999912	0.0689621	-
ENSG00000138279	ANXA7	31.9554	-0.410894	0.454514	-0.904028	0.365981	0.999912	-0.380094	-
ENSG00000138286	FAM149B1	20.343	-0.197229	0.400087	-0.492965	0.622037	0.999912	-0.176589	-
ENSG00000138303	ASCC1	40.2703	-0.299555	0.376578	-0.795465	0.426343	0.999912	-0.289201	-
ENSG00000138315	OIT3	6.57921	-1.00741	1.08744	-0.926405	0.354236	0.999912	-1.00081	-
ENSG00000138326	RPS24	4618.67	-0.108679	0.361188	-0.300893	0.763496	0.999912	-0.0882199	-
ENSG00000138336	TET1	525.921	-0.174698	0.408728	-0.427418	0.669075	0.999912	-0.161775	-
ENSG00000138346	DNA2	20.8985	-0.646084	0.641865	-1.00657	0.31414	0.999912	-0.479477	-
ENSG00000138356	AOX1	2.97872	-1.66309	1.6672	-0.997531	0.318507	0.999912	-0.539591	-
ENSG00000138375	SMARCAL1	17.5655	0.116699	0.377807	0.308885	0.757409	0.999912	0.109722	-
ENSG00000138380	CARF	13.3093	-0.184771	0.411865	-0.44862	0.653706	0.999912	-0.202851	-
ENSG00000138381	ASNSD1	94.7235	0.137204	0.565094	0.242798	0.808162	0.999912	0.134209	-
ENSG00000138382	METTL5	68.1117	0.261029	0.460145	0.567276	0.570527	0.999912	0.253927	-
ENSG00000138385	SSB	635.12	-0.114544	0.272591	-0.420206	0.674335	0.999912	-0.10717	-
ENSG00000138398	PPIG	598.759	0.187515	0.204296	0.917856	0.358694	0.999912	0.18674	-
ENSG00000138399	FASTKD1	91.3302	0.0727333	0.242055	0.300483	0.763809	0.999912	0.0692369	-
ENSG00000138411	HECW2	28.753	0.142052	0.408134	0.348052	0.727801	0.999912	0.149458	-
ENSG00000138430	OLA1	138.026	-0.298909	0.344136	-0.868579	0.385077	0.999912	-0.284002	-
ENSG00000138433	CIR1	169.803	0.0680685	0.219622	0.309934	0.756611	0.999912	0.0656979	-
ENSG00000138434	ITPRID2	44.9487	-0.0831916	0.427045	-0.194808	0.845544	0.999912	-0.0912454	-
ENSG00000138439	FAM117B	32.181	0.334012	0.338387	0.987073	0.323607	0.999912	0.325103	-
ENSG00000138442	WDR12	101.172	-0.0377497	0.34805	-0.10846	0.91363	0.999912	-0.0311939	-
ENSG00000138443	ABI2	284.274	0.0623706	0.163032	0.382566	0.702042	0.999912	0.0611309	-
ENSG00000138459	SLC35A5	10.5728	-0.211655	0.672522	-0.314718	0.752976	0.999912	-0.174157	-
ENSG00000138463	DIRC2	14.9508	0.0992478	0.468382	0.211895	0.832189	0.999912	0.0965167	-
ENSG00000138495	COX17	144.95	-0.310458	0.727377	-0.426818	0.669512	0.999912	-0.251238	-
ENSG00000138592	USP8	232.095	0.254704	0.278655	0.914047	0.360692	0.999912	0.248457	-
ENSG00000138593	SECISBP2L	165.498	-0.0600512	0.343571	-0.174785	0.861248	0.999912	-0.0663769	-
ENSG00000138594	TMOD3	106.942	0.381626	0.377171	1.01181	0.311628	0.999912	0.369854	-
ENSG00000138600	SPPL2A	89.9288	0.283239	0.312074	0.907602	0.364089	0.999912	0.272885	-
ENSG00000138606	SHF	14.8613	-0.410118	0.614538	-0.667359	0.504543	0.999912	-0.34685	-
ENSG00000138613	APH1B	11.3341	0.262686	0.480808	0.546342	0.584831	0.999912	0.228819	-
ENSG00000138614	INTS14	7.51032	-0.368871	0.935356	-0.394365	0.693312	0.999912	-0.235264	-
ENSG00000138617	PARP16	7.25058	-0.0261163	0.719848	-0.0362803	0.971059	0.999912	-0.0071333	-
ENSG00000138622	HCN4	67.5085	-0.905047	1.06447	-0.850229	0.395198	0.999912	-0.782582	-
ENSG00000138623	SEMA7A	7.37963	-0.500351	1.00571	-0.497512	0.618828	0.999912	-0.265901	-
ENSG00000138629	UBL7	38.0547	0.129855	0.390534	0.332506	0.739507	0.999912	0.121848	-
ENSG00000138640	FAM13A	141.144	0.343876	0.374178	0.919018	0.358086	0.999912	0.316798	-
ENSG00000138650	PCDH10	151.096	0.351019	0.631571	0.555787	0.578356	0.999912	0.422522	-
ENSG00000138658	ZGRF1	40.6957	-0.076821	0.580012	-0.132447	0.894631	0.999912	-0.0254125	-
ENSG00000138663	COPS4	32.4752	0.0278733	0.262557	0.106161	0.915455	0.999912	0.0258009	-
ENSG00000138668	HNRNPD	950.38	0.0949497	0.191361	0.49618	0.619767	0.999912	0.0965605	-
ENSG00000138670	RASGEF1B	7.30745	-0.530824	0.734227	-0.722969	0.469699	0.999912	-0.467556	-
ENSG00000138674	SEC31A	475.224	0.101922	0.484407	0.210406	0.83335	0.999912	0.0854316	-
ENSG00000138686	BBS7	37.8317	-0.241867	0.305908	-0.790654	0.429146	0.999912	-0.22887	-
ENSG00000138688	KIAA1109	397.396	-0.262114	0.35805	-0.732059	0.464133	0.999912	-0.26954	-
ENSG00000138709	LARP1B	86.5953	-0.214714	0.303878	-0.706578	0.479829	0.999912	-0.205468	-
ENSG00000138735	PDE5A	6.78677	-0.338364	0.872435	-0.387838	0.698136	0.999912	-0.167922	-
ENSG00000138750	NUP54	48.5712	-0.0276237	0.32706	-0.0844607	0.93269	0.999912	-0.0172265	-
ENSG00000138758	SEPT11	699.621	0.0841719	0.396392	0.212345	0.831838	0.999912	0.0956095	-
ENSG00000138760	SCARB2	80.3709	-0.0325213	0.25263	-0.128731	0.897571	0.999912	-0.0335469	-
ENSG00000138764	CCNG2	18.1526	-0.169844	0.616846	-0.275343	0.783053	0.999912	-0.101514	-
ENSG00000138767	CNOT6L	61.2129	-0.0442477	0.32157	-0.137599	0.890557	0.999912	-0.0512767	-
ENSG00000138768	USO1	123.811	0.169506	0.348493	0.486397	0.626686	0.999912	0.1654	-
ENSG00000138769	CDKL2	2.21352	-0.00212495	1.11061	-0.00191332	0.998473	0.999912	-0.0856567	-
ENSG00000138771	SHROOM3	13.8327	-0.224092	0.502458	-0.445992	0.655603	0.999912	-0.20068	-
ENSG00000138777	PPA2	60.365	-0.0866081	0.339889	-0.254813	0.798867	0.999912	-0.0784146	-
ENSG00000138778	CENPE	364.097	0.367849	0.477428	0.770481	0.441014	0.999912	0.411827	-
ENSG00000138780	GSTCD	35.9638	0.0701279	0.449939	0.155861	0.876143	0.999912	0.0769203	-
ENSG00000138785	INTS12	22.2959	-0.22369	0.47815	-0.467824	0.63991	0.999912	-0.203857	-
ENSG00000138792	ENPEP	6.27736	0.106065	0.518659	0.204499	0.837963	0.999912	0.0596164	-
ENSG00000138794	CASP6	49.1252	0.0340216	0.309696	0.109855	0.912524	0.999912	0.0362319	-
ENSG00000138795	LEF1	117.82	0.273242	0.370585	0.737327	0.460924	0.999912	0.254676	-
ENSG00000138796	HADH	56.4139	-0.297439	0.415737	-0.715451	0.474331	0.999912	-0.27046	-
ENSG00000138801	PAPSS1	79.1015	0.198747	0.304354	0.653012	0.513749	0.999912	0.20183	-
ENSG00000138802	SEC24B	34.4779	0.0891006	0.319679	0.278719	0.78046	0.999912	0.0849015	-
ENSG00000138814	PPP3CA	226.348	0.210203	0.383558	0.548034	0.583668	0.999912	0.197919	-
ENSG00000138821	SLC39A8	30.2533	-0.291447	0.542594	-0.537137	0.591173	0.999912	-0.219938	-
ENSG00000138834	MAPK8IP3	69.4486	-0.280151	0.339127	-0.826095	0.40875	0.999912	-0.281042	-
ENSG00000138835	RGS3	24.2174	0.0865448	0.367595	0.235435	0.813871	0.999912	0.0761123	-
ENSG00000138867	GUCD1	120.274	-0.261285	0.549879	-0.475168	0.634667	0.999912	-0.219874	-
ENSG00000138942	RNF185	13.729	0.499857	0.513952	0.972575	0.330764	0.999912	0.470973	-
ENSG00000139083	ETV6	75.8718	-0.383907	0.378442	-1.01444	0.310373	0.999912	-0.372177	-
ENSG00000139116	KIF21A	224.064	0.104874	0.303946	0.345042	0.730063	0.999912	0.0939068	-
ENSG00000139131	YARS2	25.7371	0.232221	0.369765	0.628024	0.529988	0.999912	0.230309	-
ENSG00000139146	SINHCAF	103.565	0.317887	0.55936	0.568306	0.569827	0.999912	0.313853	-
ENSG00000139160	ETFBKMT	5.28813	-0.0669698	0.67857	-0.0986926	0.921382	0.999912	-0.0947481	-
ENSG00000139163	ETNK1	69.9783	-0.188491	0.443101	-0.42539	0.670552	0.999912	-0.176144	-
ENSG00000139168	ZCRB1	251.501	0.00847517	0.23732	0.0357119	0.971512	0.999912	0.00887178	-
ENSG00000139173	TMEM117	6.20089	0.410174	0.700039	0.58593	0.557923	0.999912	0.274662	-
ENSG00000139174	PRICKLE1	373.282	0.0508444	0.449729	0.113055	0.909987	0.999912	0.0172658	-
ENSG00000139178	C1RL	13.0189	-0.179864	0.529628	-0.339605	0.734154	0.999912	-0.157166	-
ENSG00000139180	NDUFA9	130.937	0.0792807	0.174862	0.45339	0.650268	0.999912	0.0779458	-
ENSG00000139182	CLSTN3	9.19865	0.346077	0.603767	0.573196	0.566512	0.999912	0.284928	-
ENSG00000139190	VAMP1	5.36981	-0.317698	0.802505	-0.395883	0.692191	0.999912	-0.27638	-
ENSG00000139197	PEX5	6.49983	-0.659771	1.13066	-0.583527	0.559538	0.999912	-0.434314	-
ENSG00000139218	SCAF11	698.93	-0.0559101	0.223336	-0.250341	0.802324	0.999912	-0.0562322	-
ENSG00000139220	PPFIA2	76.8866	0.385752	0.3987	0.967524	0.333282	0.999912	0.325479	-
ENSG00000139239	RPL14P1	3.86813	0.759874	0.866204	0.877246	0.380353	0.999912	0.633447	-
ENSG00000139263	LRIG3	16.747	0.811493	0.819718	0.989966	0.322191	0.999912	0.720423	-
ENSG00000139291	TMEM19	31.0798	0.0798528	0.332544	0.240127	0.810232	0.999912	0.0751266	-
ENSG00000139292	LGR5	10.492	-0.0353397	1.68983	-0.0209131	0.983315	0.999912	0.432768	-
ENSG00000139324	TMTC3	116.11	-0.0449667	0.291438	-0.154292	0.877379	0.999912	-0.042472	-
ENSG00000139329	LUM	4.81775	0.0352539	1.29829	0.0271541	0.978337	0.999912	-0.084757	-
ENSG00000139343	SNRPF	202.043	-0.335108	0.694533	-0.482495	0.629455	0.999912	-0.213179	-
ENSG00000139350	NEDD1	65.6948	0.255024	0.294188	0.866875	0.386011	0.999912	0.247618	-
ENSG00000139354	GAS2L3	14.4608	0.377124	0.863986	0.436494	0.662479	0.999912	0.407836	-
ENSG00000139370	SLC15A4	11.5335	-0.221511	0.557376	-0.397417	0.69106	0.999912	-0.192482	-
ENSG00000139372	TDG	149.953	-0.0228999	0.269996	-0.0848158	0.932408	0.999912	-0.0193905	-
ENSG00000139410	SDSL	8.4857	0.529468	0.570033	0.928837	0.352973	0.999912	0.428121	-
ENSG00000139433	GLTP	33.6308	0.199853	0.253176	0.789384	0.429887	0.999912	0.194023	-
ENSG00000139436	GIT2	78.397	-0.0912367	0.251429	-0.362872	0.7167	0.999912	-0.093095	-
ENSG00000139437	TCHP	118.479	-0.107383	0.312504	-0.343621	0.731131	0.999912	-0.105642	-
ENSG00000139438	FAM222A	30.4251	-0.122875	0.579788	-0.211931	0.832161	0.999912	-0.118778	-
ENSG00000139496	NUP58	87.9951	-0.109869	0.375634	-0.292491	0.769912	0.999912	-0.105609	-
ENSG00000139505	MTMR6	40.6836	0.265201	0.366254	0.724091	0.46901	0.999912	0.255205	-
ENSG00000139508	SLC46A3	50.2123	-0.0921795	0.33906	-0.271867	0.785724	0.999912	-0.0894146	-
ENSG00000139514	SLC7A1	72.8823	-0.0577107	0.503171	-0.114694	0.908688	0.999912	-0.0261663	-
ENSG00000139517	LNX2	16.8842	-0.235993	0.528118	-0.446857	0.654978	0.999912	-0.195214	-
ENSG00000139531	SUOX	30.1541	-0.271049	0.377693	-0.717645	0.472976	0.999912	-0.265326	-
ENSG00000139546	TARBP2	48.9621	0.0947367	0.260287	0.363971	0.71588	0.999912	0.0948695	-
ENSG00000139579	NABP2	25.5211	0.301462	0.396759	0.759812	0.447367	0.999912	0.301087	-
ENSG00000139613	SMARCC2	197.477	-0.0911314	0.370263	-0.246126	0.805585	0.999912	-0.0960077	-
ENSG00000139620	KANSL2	27.6573	-0.510588	0.706212	-0.722995	0.469683	0.999912	-0.387684	-
ENSG00000139624	CERS5	90.3998	-0.127897	0.309719	-0.412944	0.679647	0.999912	-0.128987	-
ENSG00000139625	MAP3K12	13.6718	0.302147	0.513536	0.588365	0.556287	0.999912	0.274277	-
ENSG00000139631	CSAD	53.2815	-0.0137953	0.27878	-0.0494845	0.960533	0.999912	-0.0198048	-
ENSG00000139636	LMBR1L	49.3954	0.239907	0.395639	0.60638	0.544262	0.999912	0.221455	-
ENSG00000139637	C12orf10	71.3807	-0.116793	0.29311	-0.39846	0.690291	0.999912	-0.112745	-
ENSG00000139645	ANKRD52	65.8961	0.0593186	0.25794	0.229971	0.818115	0.999912	0.0554123	-
ENSG00000139651	ZNF740	30.9919	-0.248979	0.30587	-0.814001	0.415644	0.999912	-0.242287	-
ENSG00000139675	HNRNPA1L2	9.07987	-0.564562	0.658994	-0.856704	0.391609	0.999912	-0.499995	-
ENSG00000139679	LPAR6	8.14361	-0.572061	0.691676	-0.827064	0.408201	0.999912	-0.522332	-
ENSG00000139684	ESD	97.2347	-0.0236447	0.325375	-0.0726692	0.942069	0.999912	-0.0211073	-
ENSG00000139687	RB1	45.5727	0.255912	0.277212	0.923161	0.355923	0.999912	0.244228	-
ENSG00000139697	SBNO1	293.102	-0.0951787	0.286475	-0.332241	0.739707	0.999912	-0.0925291	-
ENSG00000139714	MORN3	4.92321	0.0800976	0.714856	0.112047	0.910786	0.999912	0.0652535	-
ENSG00000139718	SETD1B	87.3312	-0.13118	0.446705	-0.29366	0.769017	0.999912	-0.109317	-
ENSG00000139719	VPS33A	79.5313	-0.123876	0.193695	-0.639541	0.522471	0.999912	-0.122207	-
ENSG00000139722	VPS37B	21.5404	-0.490898	0.510819	-0.961001	0.336552	0.999912	-0.464906	-
ENSG00000139726	DENR	197.738	0.00475228	0.18999	0.0250133	0.980044	0.999912	0.0058469	-
ENSG00000139734	DIAPH3	121.192	0.647483	0.663811	0.975402	0.329361	0.999912	0.678092	-
ENSG00000139746	RBM26	298.676	-0.19502	0.231726	-0.841598	0.400013	0.999912	-0.192575	-
ENSG00000139793	MBNL2	19.9013	0.00372825	0.400221	0.00931548	0.992567	0.999912	-0.0149646	-
ENSG00000139826	ABHD13	31.415	-0.283307	0.285343	-0.992865	0.320776	0.999912	-0.280892	-
ENSG00000139835	GRTP1	2.58481	-1.21398	1.39285	-0.871582	0.383436	0.999912	-0.618491	-
ENSG00000139880	CDH24	9.49049	0.394705	1.05094	0.375573	0.707234	0.999912	0.399863	-
ENSG00000139890	REM2	2.44061	0.467711	0.945359	0.494745	0.62078	0.999912	0.310481	-
ENSG00000139910	NOVA1	94.9789	0.235811	0.3675	0.641661	0.521093	0.999912	0.213931	-
ENSG00000139914	FITM1	25.337	-0.210106	0.595816	-0.352635	0.724362	0.999912	-0.281963	-
ENSG00000139921	TMX1	55.4054	0.194121	0.366996	0.528947	0.596842	0.999912	0.194993	-
ENSG00000139926	FRMD6	18.6298	0.108272	0.46018	0.235281	0.813991	0.999912	0.110365	-
ENSG00000139946	PELI2	28.8062	-0.403072	0.522936	-0.770786	0.440834	0.999912	-0.33183	-
ENSG00000139970	RTN1	5.46087	-0.28203	0.724033	-0.389526	0.696887	0.999912	-0.263508	-
ENSG00000139974	SLC38A6	23.1612	0.00159707	0.42292	0.0037763	0.996987	0.999912	-0.00087148	-
ENSG00000139977	NAA30	66.5491	-0.0520137	0.261492	-0.198911	0.842332	0.999912	-0.0519907	-
ENSG00000139990	DCAF5	164.346	-0.219059	0.209662	-1.04482	0.296105	0.999912	-0.218959	-
ENSG00000139998	RAB15	37.1802	-0.169887	0.417209	-0.407198	0.683862	0.999912	-0.143914	-
ENSG00000140006	WDR89	38.5295	-0.0043492	0.357199	-0.0121758	0.990285	0.999912	0.00294087	-
ENSG00000140015	KCNH5	2.05269	1.12472	1.41914	0.792533	0.42805	0.999912	0.693981	-
ENSG00000140022	STON2	4.9773	1.17137	1.30426	0.898105	0.369129	0.999912	0.822774	-
ENSG00000140043	PTGR2	12.4091	-0.258669	0.495043	-0.522518	0.60131	0.999912	-0.253986	-
ENSG00000140057	AK7	4.65716	0.0027867	0.849762	0.0032794	0.997383	0.999912	0.0407181	-
ENSG00000140092	FBLN5	3.42171	0.349377	1.73552	0.20131	0.840456	0.999912	0.43548	-
ENSG00000140104	CLBA1	2.91342	0.044437	0.902125	0.0492581	0.960714	0.999912	0.00410368	-
ENSG00000140153	WDR20	31.9913	0.284699	0.29495	0.965244	0.334423	0.999912	0.276396	-
ENSG00000140157	NIPA2	75.2953	-0.0825098	0.413493	-0.199543	0.841838	0.999912	-0.0681053	-
ENSG00000140259	MFAP1	202.455	-0.121529	0.396188	-0.306745	0.759037	0.999912	-0.114568	-
ENSG00000140263	SORD	8.3067	-0.202814	0.752884	-0.269383	0.787635	0.999912	-0.17521	-
ENSG00000140264	SERF2	1060.67	-0.23823	0.232374	-1.0252	0.305269	0.999912	-0.234165	-
ENSG00000140265	ZSCAN29	66.0233	0.185219	0.324775	0.570301	0.568474	0.999912	0.180642	-
ENSG00000140285	FGF7	11.9068	-0.101976	0.493632	-0.206583	0.836336	0.999912	-0.1715	-
ENSG00000140299	BNIP2	80.2003	-0.0578033	0.204786	-0.282263	0.777742	0.999912	-0.058262	-
ENSG00000140307	GTF2A2	81.1371	-0.0688754	0.44553	-0.154592	0.877143	0.999912	-0.0540391	-
ENSG00000140319	SRP14	2219.67	-0.0615994	0.14894	-0.413584	0.679179	0.999912	-0.0613621	-
ENSG00000140320	BAHD1	16.6455	0.154654	0.633269	0.244215	0.807064	0.999912	0.139013	-
ENSG00000140323	DISP2	2.28654	-0.229653	1.6439	-0.1397	0.888897	0.999912	0.12648	-
ENSG00000140332	TLE3	130.886	0.207556	0.293434	0.707335	0.479358	0.999912	0.210555	-
ENSG00000140350	ANP32A	390.188	0.0147398	0.220239	0.0669265	0.94664	0.999912	0.015562	-
ENSG00000140365	COMMD4	76.1059	0.174821	0.260836	0.670233	0.502709	0.999912	0.177716	-
ENSG00000140367	UBE2Q2	72.2403	-0.0904762	0.3401	-0.266028	0.790218	0.999912	-0.0877786	-
ENSG00000140374	ETFA	153.026	0.106667	0.355878	0.29973	0.764383	0.999912	0.0990249	-
ENSG00000140382	HMG20A	52.0913	-0.164987	0.263947	-0.625079	0.531919	0.999912	-0.161269	-
ENSG00000140386	SCAPER	158.614	-0.0615822	0.328321	-0.187567	0.851216	0.999912	-0.0750766	-
ENSG00000140391	TSPAN3	197.465	-0.0833112	0.469625	-0.177399	0.859195	0.999912	-0.0765445	-
ENSG00000140395	WDR61	59.35	-0.194011	0.447016	-0.434014	0.664278	0.999912	-0.177973	-
ENSG00000140398	NEIL1	16.0622	0.255577	0.529731	0.482466	0.629475	0.999912	0.221083	-
ENSG00000140400	MAN2C1	47.7483	0.00637336	0.253941	0.0250978	0.979977	0.999912	0.00213843	-
ENSG00000140406	TLNRD1	49.8896	-0.279181	0.553282	-0.50459	0.613847	0.999912	-0.221632	-
ENSG00000140443	IGF1R	115.136	-0.063705	0.21742	-0.293004	0.769519	0.999912	-0.0631817	-
ENSG00000140450	ARRDC4	8.7871	0.338376	0.84262	0.401576	0.687996	0.999912	0.201577	-
ENSG00000140455	USP3	90.5375	0.0524128	0.356651	0.146958	0.883165	0.999912	0.0522595	-
ENSG00000140459	CYP11A1	5.78931	0.466224	0.667042	0.698943	0.484588	0.999912	0.38633	-
ENSG00000140463	BBS4	51.5162	0.192519	0.234136	0.822251	0.410934	0.999912	0.187248	-
ENSG00000140471	LINS1	16.6844	0.292806	0.408368	0.717016	0.473364	0.999912	0.28024	-
ENSG00000140474	ULK3	37.039	-0.387385	0.387739	-0.999087	0.317753	0.999912	-0.379389	-
ENSG00000140479	PCSK6	2.76064	0.287956	1.05999	0.271658	0.785885	0.999912	0.173403	-
ENSG00000140497	SCAMP2	110.294	-0.0817228	0.266627	-0.306506	0.759219	0.999912	-0.0815187	-
ENSG00000140511	HAPLN3	17.0752	-0.114577	0.677517	-0.169113	0.865708	0.999912	-0.076425	-
ENSG00000140521	POLG	46.1045	-0.0108928	0.279889	-0.0389184	0.968955	0.999912	-0.010695	-
ENSG00000140525	FANCI	65.8745	0.219241	0.400148	0.547901	0.58376	0.999912	0.244699	-
ENSG00000140526	ABHD2	89.5962	-0.0275241	0.294192	-0.0935582	0.92546	0.999912	-0.038702	-
ENSG00000140534	TICRR	30.1495	0.299464	0.655143	0.457098	0.647601	0.999912	0.33784	-
ENSG00000140538	NTRK3	4.31911	-0.476767	1.08037	-0.4413	0.658996	0.999912	-0.353143	-
ENSG00000140543	DET1	10.2253	-0.139024	0.453048	-0.306865	0.758946	0.999912	-0.148154	-
ENSG00000140545	MFGE8	315.64	-0.0525515	0.289933	-0.181254	0.856168	0.999912	-0.0506337	-
ENSG00000140548	ZNF710	16.4726	0.380458	0.454673	0.836773	0.40272	0.999912	0.361005	-
ENSG00000140557	ST8SIA2	7.81346	-0.0656361	0.832333	-0.0788581	0.937146	0.999912	-0.0236448	-
ENSG00000140564	FURIN	111.754	-0.206422	0.277303	-0.744391	0.45664	0.999912	-0.202805	-
ENSG00000140577	CRTC3	30.1216	0.17632	0.443549	0.397522	0.690983	0.999912	0.147796	-
ENSG00000140598	EFL1	37.5467	0.0275067	0.373792	0.0735882	0.941338	0.999912	0.0215352	-
ENSG00000140612	SEC11A	376.067	-0.203538	0.520394	-0.391123	0.695707	0.999912	-0.160082	-
ENSG00000140632	GLYR1	109.642	-0.0268253	0.203026	-0.132127	0.894883	0.999912	-0.0264258	-
ENSG00000140650	PMM2	63.0191	-0.0837257	0.79791	-0.104931	0.91643	0.999912	-0.0659434	-
ENSG00000140682	TGFB1I1	26.8557	0.000217578	0.465851	0.000467056	0.999627	0.999912	-0.0133737	-
ENSG00000140688	C16orf58	55.2922	0.163148	0.335423	0.486394	0.626688	0.999912	0.151159	-
ENSG00000140694	PARN	80.2949	-0.173223	0.248001	-0.698478	0.484878	0.999912	-0.167804	-
ENSG00000140718	FTO	87.1876	-0.345935	0.445004	-0.777376	0.436937	0.999912	-0.322869	-
ENSG00000140740	UQCRC2	264.372	-0.439307	0.428916	-1.02423	0.305728	0.999912	-0.42141	-
ENSG00000140743	CDR2	14.1597	-0.32605	0.54536	-0.597863	0.549932	0.999912	-0.24916	-
ENSG00000140829	DHX38	112.505	-0.184815	0.294826	-0.626862	0.53075	0.999912	-0.171364	-
ENSG00000140854	KATNB1	33.7587	0.0713812	0.57148	0.124906	0.900598	0.999912	0.084407	-
ENSG00000140876	NUDT7	3.24508	0.239795	0.766724	0.312753	0.754468	0.999912	0.166049	-
ENSG00000140905	GCSH	5.06342	0.7917	0.813976	0.972634	0.330735	0.999912	0.679007	-
ENSG00000140931	CMTM3	82.5434	0.260493	0.314752	0.827613	0.40789	0.999912	0.249662	-
ENSG00000140939	NOL3	21.2651	0.0103046	0.363606	0.0283399	0.977391	0.999912	0.00263568	-
ENSG00000140941	MAP1LC3B	109.775	0.232151	0.384008	0.604548	0.545479	0.999912	0.222064	-
ENSG00000140945	CDH13	7.92575	0.270589	0.786755	0.34393	0.730899	0.999912	0.135362	-
ENSG00000140948	ZCCHC14	47.494	0.0994786	0.325722	0.30541	0.760054	0.999912	0.0954048	-
ENSG00000140950	TLDC1	40.1026	0.0445907	0.273464	0.163059	0.870472	0.999912	0.0397003	-
ENSG00000140983	RHOT2	274.094	-0.144032	0.294172	-0.489618	0.624404	0.999912	-0.142026	-
ENSG00000140987	ZSCAN32	26.387	-0.281895	0.404438	-0.697004	0.4858	0.999912	-0.270275	-
ENSG00000140988	RPS2	1450.55	-0.341791	0.480383	-0.711496	0.476777	0.999912	-0.278961	-
ENSG00000140992	PDPK1	76.9691	0.0236892	0.219578	0.107885	0.914087	0.999912	0.021938	-
ENSG00000140993	TIGD7	9.65912	-0.371333	0.59467	-0.624436	0.532342	0.999912	-0.364333	-
ENSG00000140995	DEF8	39.3311	-0.285019	0.307648	-0.926444	0.354215	0.999912	-0.27462	-
ENSG00000141002	TCF25	1064.4	0.130963	0.233712	0.560363	0.575232	0.999912	0.125518	-
ENSG00000141012	GALNS	35.0903	-0.10767	0.30032	-0.358517	0.719957	0.999912	-0.106223	-
ENSG00000141013	GAS8	10.8819	0.445767	1.09439	0.407319	0.683774	0.999912	0.372914	-
ENSG00000141026	MED9	31.7933	0.240865	0.330325	0.729176	0.465894	0.999912	0.232388	-
ENSG00000141027	NCOR1	419.563	-0.0651628	0.178496	-0.365067	0.715062	0.999912	-0.0652088	-
ENSG00000141030	COPS3	85.4668	-0.361731	0.459077	-0.787953	0.430724	0.999912	-0.322456	-
ENSG00000141034	GID4	15.5879	-0.101852	0.498737	-0.20422	0.838182	0.999912	-0.0821442	-
ENSG00000141040	ZNF287	3.41302	0.269762	0.968399	0.278565	0.780579	0.999912	0.23036	-
ENSG00000141076	UTP4	112.211	-0.251075	0.437886	-0.57338	0.566387	0.999912	-0.230392	-
ENSG00000141084	RANBP10	23.5418	0.0178903	0.395831	0.0451967	0.96395	0.999912	0.0130752	-
ENSG00000141096	DPEP3	2.17363	0.420523	1.70695	0.246359	0.805404	0.999912	0.315583	-
ENSG00000141101	NOB1	63.6896	-0.0272012	0.471135	-0.0577355	0.953959	0.999912	-0.00661993	-
ENSG00000141127	PRPSAP2	45.4557	0.0119574	0.377603	0.0316665	0.974738	0.999912	0.0124482	-
ENSG00000141179	PCTP	19.1528	0.0167325	0.427622	0.039129	0.968788	0.999912	0.0270395	-
ENSG00000141198	TOM1L1	16.0912	0.223567	0.431374	0.518268	0.604271	0.999912	0.202442	-
ENSG00000141252	VPS53	141.852	-0.166476	0.238176	-0.698962	0.484576	0.999912	-0.166647	-
ENSG00000141258	SGSM2	175.772	-0.248529	0.298769	-0.831844	0.405497	0.999912	-0.248938	-
ENSG00000141279	NPEPPS	370.359	-0.0496747	0.230148	-0.215838	0.829114	0.999912	-0.0510294	-
ENSG00000141295	SCRN2	81.8796	0.0159073	0.339336	0.0468777	0.962611	0.999912	0.00665372	-
ENSG00000141337	ARSG	5.60316	-0.213819	0.651209	-0.328342	0.742653	0.999912	-0.251684	-
ENSG00000141338	ABCA8	26.7635	-0.385181	0.677342	-0.568665	0.569583	0.999912	-0.468238	-
ENSG00000141349	G6PC3	87.5791	0.0635447	0.24369	0.260761	0.794277	0.999912	0.0634061	-
ENSG00000141367	CLTC	543.499	-0.148411	0.289314	-0.512976	0.607968	0.999912	-0.144654	-
ENSG00000141378	PTRH2	34.9761	0.341839	0.474761	0.720025	0.47151	0.999912	0.345525	-
ENSG00000141380	SS18	100.258	0.027991	0.371038	0.0754397	0.939865	0.999912	0.0252047	-
ENSG00000141384	TAF4B	9.09427	-0.14016	0.959593	-0.146062	0.883873	0.999912	-0.0246792	-
ENSG00000141385	AFG3L2	178.29	-0.0435116	0.154097	-0.282365	0.777663	0.999912	-0.0428046	-
ENSG00000141391	PRELID3A	8.93912	-0.224626	0.621841	-0.361228	0.717929	0.999912	-0.211377	-
ENSG00000141404	GNAL	40.196	0.147065	0.317289	0.463506	0.643001	0.999912	0.148919	-
ENSG00000141425	RPRD1A	88.3328	0.230906	0.227772	1.01376	0.310697	0.999912	0.229408	-
ENSG00000141429	GALNT1	324.193	0.0980082	0.291852	0.335814	0.737011	0.999912	0.0928874	-
ENSG00000141441	GAREM1	32.1417	0.30547	0.300112	1.01785	0.308749	0.999912	0.284281	-
ENSG00000141446	ESCO1	167.876	0.138621	0.470432	0.294667	0.768248	0.999912	0.127424	-
ENSG00000141447	OSBPL1A	95.218	-0.203509	0.439979	-0.462542	0.643693	0.999912	-0.192711	-
ENSG00000141448	GATA6	140.056	0.00168133	0.254182	0.00661465	0.994722	0.999912	0.00554279	-
ENSG00000141452	RMC1	9.71045	-0.174522	0.72354	-0.241206	0.809396	0.999912	-0.074158	-
ENSG00000141456	PELP1	173.47	-0.187867	0.234725	-0.80037	0.423497	0.999912	-0.181453	-
ENSG00000141458	NPC1	33.3285	-0.22818	0.37975	-0.60087	0.547926	0.999912	-0.205491	-
ENSG00000141480	ARRB2	55.791	0.355229	0.545734	0.65092	0.515098	0.999912	0.339468	-
ENSG00000141499	WRAP53	12.3603	-0.192862	0.576938	-0.334286	0.738164	0.999912	-0.149545	-
ENSG00000141503	MINK1	32.4332	0.0248423	0.520475	0.0477301	0.961931	0.999912	0.0133768	-
ENSG00000141504	SAT2	79.8408	-0.141212	0.271796	-0.519551	0.603376	0.999912	-0.139081	-
ENSG00000141505	ASGR1	6.47509	-0.296974	0.815143	-0.364321	0.715618	0.999912	-0.256959	-
ENSG00000141510	TP53	98.1973	-0.000866648	0.593337	-0.00146063	0.998835	0.999912	0.0413809	-
ENSG00000141519	CCDC40	14.1145	-0.192307	0.436049	-0.441021	0.659198	0.999912	-0.196988	-
ENSG00000141526	SLC16A3	158.041	-0.421532	0.506321	-0.83254	0.405104	0.999912	-0.401734	-
ENSG00000141543	EIF4A3	80.4318	0.0285493	0.682902	0.0418059	0.966653	0.999912	0.0550342	-
ENSG00000141551	CSNK1D	127.609	0.261332	0.303776	0.860278	0.389636	0.999912	0.253039	-
ENSG00000141552	ANAPC11	164.029	0.0769608	0.186382	0.41292	0.679665	0.999912	0.0776172	-
ENSG00000141556	TBCD	177.837	-0.0685389	0.397035	-0.172627	0.862945	0.999912	-0.0651326	-
ENSG00000141560	FN3KRP	26.8139	-0.0751559	0.492576	-0.152577	0.878731	0.999912	-0.0641403	-
ENSG00000141562	NARF	69.362	0.187287	0.199214	0.94013	0.347151	0.999912	0.183654	-
ENSG00000141564	RPTOR	25.6946	-0.0501716	0.461507	-0.108713	0.91343	0.999912	-0.0442943	-
ENSG00000141568	FOXK2	64.5552	-0.00530013	0.237437	-0.0223223	0.982191	0.999912	-0.00133307	-
ENSG00000141569	TRIM65	24.3942	0.493299	0.571573	0.863056	0.388107	0.999912	0.479073	-
ENSG00000141576	RNF157	9.9835	-0.298896	0.536898	-0.556709	0.577726	0.999912	-0.299064	-
ENSG00000141577	CEP131	21.268	-0.120188	0.451911	-0.265955	0.790274	0.999912	-0.111945	-
ENSG00000141580	WDR45B	287.309	-0.025437	0.296686	-0.0857371	0.931675	0.999912	-0.0251194	-
ENSG00000141582	CBX4	76.414	-0.293673	0.369248	-0.795328	0.426423	0.999912	-0.306307	-
ENSG00000141622	RNF165	76.0272	0.125991	0.383952	0.328143	0.742804	0.999912	0.103607	-
ENSG00000141627	DYM	39.1389	-0.00204828	0.351534	-0.00582669	0.995351	0.999912	-0.0035593	-
ENSG00000141642	ELAC1	8.61501	0.330587	0.695049	0.475631	0.634337	0.999912	0.298885	-
ENSG00000141644	MBD1	48.5804	-0.227456	0.392869	-0.578961	0.562615	0.999912	-0.216122	-
ENSG00000141646	SMAD4	76.8917	-0.18089	0.279544	-0.647089	0.517575	0.999912	-0.174382	-
ENSG00000141655	TNFRSF11A	8.98824	0.549225	1.0163	0.540414	0.588911	0.999912	0.522225	-
ENSG00000141664	ZCCHC2	71.0354	0.118693	0.400687	0.296223	0.76706	0.999912	0.105715	-
ENSG00000141682	PMAIP1	28.3043	0.334457	0.90604	0.369141	0.712023	0.999912	0.391659	-
ENSG00000141696	P3H4	147.774	-0.00205899	0.301041	-0.00683956	0.994543	0.999912	-0.0107577	-
ENSG00000141698	NT5C3B	84.9366	-0.218593	0.371531	-0.588359	0.556291	0.999912	-0.207957	-
ENSG00000141699	RETREG3	58.5754	-0.153372	0.401225	-0.382258	0.70227	0.999912	-0.14783	-
ENSG00000141738	GRB7	5.50146	-0.484742	1.17952	-0.410967	0.681097	0.999912	-0.126212	-
ENSG00000141741	MIEN1	59.0046	-0.102117	0.305153	-0.334644	0.737894	0.999912	-0.102588	-
ENSG00000141837	CACNA1A	33.7954	-0.237634	0.528238	-0.449861	0.652811	0.999912	-0.25295	-
ENSG00000141858	SAMD1	176.348	-0.0445656	0.318975	-0.139715	0.888885	0.999912	-0.0385708	-
ENSG00000141867	BRD4	977.91	0.0311003	0.257771	0.120651	0.903968	0.999912	0.0306121	-
ENSG00000141873	SLC39A3	31.9038	0.0121419	0.515818	0.0235391	0.98122	0.999912	0.0249677	-
ENSG00000141905	NFIC	124.197	-0.00471178	0.206752	-0.0227895	0.981818	0.999912	-0.0106188	-
ENSG00000141956	PRDM15	20.879	-0.200989	0.475618	-0.422584	0.672599	0.999912	-0.18822	-
ENSG00000141959	PFKL	130.874	-0.141426	0.420275	-0.336507	0.736488	0.999912	-0.142852	-
ENSG00000141971	MVB12A	55.2933	0.206032	0.453064	0.454753	0.649287	0.999912	0.177381	-
ENSG00000141985	SH3GL1	241.639	-0.0477883	0.306741	-0.155794	0.876195	0.999912	-0.0453176	-
ENSG00000141994	DUS3L	6.3551	0.270782	0.806352	0.335811	0.737013	0.999912	0.262847	-
ENSG00000142039	CCDC97	27.3234	0.227445	0.306441	0.742214	0.457958	0.999912	0.223053	-
ENSG00000142046	TMEM91	21.4889	0.272187	0.354027	0.768831	0.441994	0.999912	0.250728	-
ENSG00000142065	ZFP14	41.5481	-0.261956	0.290838	-0.900694	0.367751	0.999912	-0.261421	-
ENSG00000142082	SIRT3	27.3008	0.351392	0.382027	0.91981	0.357672	0.999912	0.33757	-
ENSG00000142149	HUNK	24.7772	-0.309088	0.661666	-0.467136	0.640403	0.999912	-0.269808	-
ENSG00000142156	COL6A1	1115.71	-0.179994	0.35483	-0.507267	0.611967	0.999912	-0.169635	-
ENSG00000142166	IFNAR1	28.4365	0.0602358	0.291883	0.20637	0.836502	0.999912	0.0513667	-
ENSG00000142168	SOD1	507.366	0.0109512	0.147086	0.0744545	0.940649	0.999912	0.0116595	-
ENSG00000142173	COL6A2	203.555	0.0729614	0.496356	0.146994	0.883137	0.999912	0.0671596	-
ENSG00000142186	SCYL1	138.499	0.00501349	0.329272	0.015226	0.987852	0.999912	0.00452794	-
ENSG00000142192	APP	346.246	0.0911365	0.204988	0.444594	0.656613	0.999912	0.0913926	-
ENSG00000142208	AKT1	65.8802	0.185491	0.799666	0.23196	0.816569	0.999912	0.186613	-
ENSG00000142230	SAE1	281.65	0.00726964	0.261268	0.0278245	0.977802	0.999912	0.0157246	-
ENSG00000142235	LMTK3	11.3572	-0.487344	0.936111	-0.520605	0.602642	0.999912	-0.194884	-
ENSG00000142252	GEMIN7	22.1524	-0.0553037	0.444366	-0.124455	0.900955	0.999912	-0.0396518	-
ENSG00000142303	ADAMTS10	20.3612	-0.0186455	0.563294	-0.0331007	0.973594	0.999912	-0.0408814	-
ENSG00000142327	RNPEPL1	20.7245	-0.452352	0.434968	-1.03997	0.298355	0.999912	-0.441499	-
ENSG00000142396	ERVK3-1	29.8651	0.273632	0.329171	0.831275	0.405818	0.999912	0.263759	-
ENSG00000142409	ZNF787	74.0694	-0.409241	0.405282	-1.00977	0.312606	0.999912	-0.387322	-
ENSG00000142444	TIMM29	30.8398	-0.197278	0.395421	-0.498905	0.617846	0.999912	-0.187587	-
ENSG00000142449	FBN3	32.4838	-0.298777	0.573511	-0.52096	0.602395	0.999912	-0.247406	-
ENSG00000142453	CARM1	298.031	0.110704	0.287968	0.384432	0.700658	0.999912	0.111674	-
ENSG00000142459	EVI5L	55.9426	0.0454688	0.403442	0.112702	0.910267	0.999912	0.0291888	-
ENSG00000142507	PSMB6	480.646	0.15565	0.235897	0.659822	0.509368	0.999912	0.155564	-
ENSG00000142528	ZNF473	13.3589	-0.154934	0.486669	-0.318356	0.750215	0.999912	-0.125995	-
ENSG00000142534	RPS11	2158.34	0.00499453	0.317298	0.0157408	0.987441	0.999912	0.0134642	-
ENSG00000142541	RPL13A	2773.18	-0.182334	0.356972	-0.510781	0.609504	0.999912	-0.160251	-
ENSG00000142544	CTU1	8.03573	-0.513395	0.72692	-0.70626	0.480026	0.999912	-0.415378	-
ENSG00000142546	NOSIP	119.279	-0.00773413	0.387852	-0.0199409	0.98409	0.999912	-0.0138369	-
ENSG00000142556	ZNF614	19.2901	-0.403266	0.415121	-0.971442	0.331328	0.999912	-0.379538	-
ENSG00000142599	RERE	451.766	0.0755702	0.270322	0.279556	0.779818	0.999912	0.0693563	-
ENSG00000142627	EPHA2	21.8973	0.616523	1.25804	0.490066	0.624087	0.999912	0.547286	-
ENSG00000142632	ARHGEF19	20.2026	0.152633	0.553256	0.275881	0.78264	0.999912	0.161683	-
ENSG00000142655	PEX14	28.2955	0.0425392	0.32322	0.131611	0.895292	0.999912	0.0385282	-
ENSG00000142657	PGD	163.22	-0.0729247	0.186341	-0.39135	0.695538	0.999912	-0.0697239	-
ENSG00000142669	SH3BGRL3	114.487	0.21758	0.339765	0.640382	0.521924	0.999912	0.219451	-
ENSG00000142675	CNKSR1	7.65363	-0.220415	0.924179	-0.238499	0.811494	0.999912	-0.0626619	-
ENSG00000142676	RPL11	1797.98	-0.201446	0.229568	-0.877503	0.380214	0.999912	-0.192437	-
ENSG00000142684	ZNF593	43.2435	-0.214554	0.306783	-0.699368	0.484322	0.999912	-0.203871	-
ENSG00000142687	KIAA0319L	168.828	-0.137498	0.226649	-0.606659	0.544077	0.999912	-0.138601	-
ENSG00000142698	C1orf94	2.76661	-0.03534	1.89358	-0.018663	0.98511	0.999912	0.2614	-
ENSG00000142731	PLK4	10.9851	0.507348	0.933981	0.54321	0.586985	0.999912	0.485475	-
ENSG00000142733	MAP3K6	10.4176	-0.0157644	0.494952	-0.0318503	0.974591	0.999912	-0.0171205	-
ENSG00000142751	GPN2	31.9706	-0.0376879	0.281689	-0.133792	0.893567	0.999912	-0.0361908	-
ENSG00000142765	SYTL1	7.2252	0.39885	0.706802	0.564301	0.572549	0.999912	0.365434	-
ENSG00000142784	WDTC1	24.3151	-0.187513	0.382593	-0.490111	0.624056	0.999912	-0.187868	-
ENSG00000142864	SERBP1	1666.98	-0.0015571	0.322511	-0.00482804	0.996148	0.999912	0.00356273	-
ENSG00000142867	BCL10	25.6992	-0.0731331	0.385019	-0.189947	0.849351	0.999912	-0.0682511	-
ENSG00000142875	PRKACB	73.3484	0.049285	0.263988	0.186694	0.8519	0.999912	0.0434802	-
ENSG00000142892	PIGK	19.3833	0.388724	0.544911	0.713371	0.475616	0.999912	0.358184	-
ENSG00000142920	AZIN2	5.85246	0.0169214	0.706371	0.0239554	0.980888	0.999912	0.00284854	-
ENSG00000142937	RPS8	4207.82	-0.115482	0.315	-0.366609	0.713911	0.999912	-0.100828	-
ENSG00000142949	PTPRF	152.752	0.12084	0.420499	0.287373	0.773827	0.999912	0.116695	-
ENSG00000143013	LMO4	235.872	0.0198503	0.152669	0.130022	0.896549	0.999912	0.0173414	-
ENSG00000143028	SYPL2	26.397	-0.449	0.464922	-0.965754	0.334167	0.999912	-0.496588	-
ENSG00000143033	MTF2	241.364	-0.0239147	0.305687	-0.0782326	0.937643	0.999912	-0.0210513	-
ENSG00000143061	IGSF3	129.763	-0.0390885	0.177921	-0.219696	0.826108	0.999912	-0.0398921	-
ENSG00000143067	ZNF697	28.0175	0.391651	0.388742	1.00748	0.313702	0.999912	0.383485	-
ENSG00000143079	CTTNBP2NL	114.757	-0.0445218	0.31764	-0.140164	0.88853	0.999912	-0.0437388	-
ENSG00000143093	STRIP1	124.871	0.0319603	0.275432	0.116037	0.907623	0.999912	0.0286644	-
ENSG00000143106	PSMA5	25.1015	0.366336	0.628929	0.582476	0.560246	0.999912	0.34717	-
ENSG00000143126	CELSR2	15.6152	-0.331012	0.496992	-0.66603	0.505392	0.999912	-0.305878	-
ENSG00000143147	GPR161	51.5671	0.00720219	0.385493	0.018683	0.985094	0.999912	0.00272143	-
ENSG00000143153	ATP1B1	1124.61	0.270748	0.259963	1.04149	0.29765	0.999912	0.24994	-
ENSG00000143156	NME7	20.1376	-0.10444	0.473771	-0.220444	0.825525	0.999912	-0.0937661	-
ENSG00000143157	POGK	60.203	0.154079	0.248927	0.618972	0.535935	0.999912	0.149758	-
ENSG00000143162	CREG1	28.96	-0.13306	0.477501	-0.278659	0.780507	0.999912	-0.136102	-
ENSG00000143183	TMCO1	208.73	0.108903	0.197439	0.551578	0.581238	0.999912	0.10863	-
ENSG00000143207	COP1	43.7409	-0.242161	0.39112	-0.619146	0.53582	0.999912	-0.22299	-
ENSG00000143222	UFC1	213.741	-0.00806091	0.188016	-0.0428735	0.965802	0.999912	-0.008877	-
ENSG00000143224	PPOX	21.2756	-0.0615124	0.442873	-0.138894	0.889534	0.999912	-0.0629363	-
ENSG00000143252	SDHC	140.261	-0.148507	0.301401	-0.492722	0.622209	0.999912	-0.144764	-
ENSG00000143256	PFDN2	127.326	0.13379	0.311019	0.430168	0.667074	0.999912	0.135224	-
ENSG00000143258	USP21	16.1478	0.563667	0.59291	0.950679	0.341767	0.999912	0.511483	-
ENSG00000143294	PRCC	63.4167	0.24279	0.262	0.926681	0.354092	0.999912	0.238453	-
ENSG00000143303	RRNAD1	12.9223	0.268578	0.639167	0.4202	0.67434	0.999912	0.25721	-
ENSG00000143314	MRPL24	63.1391	-0.109481	0.309954	-0.353215	0.723927	0.999912	-0.108475	-
ENSG00000143315	PIGM	53.7492	0.118191	0.344977	0.342606	0.731895	0.999912	0.102767	-
ENSG00000143319	ISG20L2	60.0984	0.271306	0.276041	0.982847	0.325683	0.999912	0.266272	-
ENSG00000143320	CRABP2	477.723	0.425654	0.736106	0.578251	0.563094	0.999912	0.386694	-
ENSG00000143321	HDGF	516.589	0.0978006	0.186987	0.523035	0.60095	0.999912	0.100435	-
ENSG00000143322	ABL2	82.6593	-0.256144	0.290643	-0.881302	0.378154	0.999912	-0.249743	-
ENSG00000143337	TOR1AIP1	26.5699	0.261922	0.323565	0.809489	0.418234	0.999912	0.256029	-
ENSG00000143353	LYPLAL1	25.1699	0.0152174	0.424963	0.0358088	0.971435	0.999912	-0.00282481	-
ENSG00000143363	PRUNE1	45.2395	0.0204664	0.612283	0.0334263	0.973335	0.999912	0.00805632	-
ENSG00000143367	TUFT1	25.2939	-0.122621	0.438768	-0.279468	0.779886	0.999912	-0.100952	-
ENSG00000143368	SF3B4	85.9121	0.207955	0.819421	0.253783	0.799663	0.999912	0.230041	-
ENSG00000143374	TARS2	40.7258	-0.183118	0.34152	-0.536185	0.591831	0.999912	-0.176516	-
ENSG00000143375	CGN	9.31167	-0.309017	0.660253	-0.468027	0.639765	0.999912	-0.245605	-
ENSG00000143376	SNX27	145.272	0.139242	0.22744	0.612216	0.540395	0.999912	0.135912	-
ENSG00000143379	SETDB1	80.6923	-0.233414	0.318581	-0.73267	0.46376	0.999912	-0.225828	-
ENSG00000143384	MCL1	261.738	0.145488	0.316481	0.459704	0.645729	0.999912	0.150435	-
ENSG00000143387	CTSK	3.10523	0.232834	0.95767	0.243125	0.807909	0.999912	0.189217	-
ENSG00000143393	PI4KB	29.8182	0.216365	0.642187	0.336918	0.736179	0.999912	0.201387	-
ENSG00000143409	MINDY1	15.9118	-0.100678	0.528776	-0.190399	0.848996	0.999912	-0.13068	-
ENSG00000143434	SEMA6C	33.9987	0.257016	0.454263	0.565788	0.571538	0.999912	0.232767	-
ENSG00000143436	MRPL9	97.558	0.0301771	0.32134	0.0939104	0.92518	0.999912	0.0344776	-
ENSG00000143437	ARNT	41.6662	0.21755	0.264754	0.821706	0.411244	0.999912	0.209261	-
ENSG00000143442	POGZ	178.313	-0.216385	0.208452	-1.03806	0.299244	0.999912	-0.21473	-
ENSG00000143443	C1orf56	5.87722	-0.310653	0.721525	-0.43055	0.666795	0.999912	-0.249892	-
ENSG00000143458	GABPB2	22.7953	-0.230322	0.321156	-0.717168	0.473271	0.999912	-0.231443	-
ENSG00000143469	SYT14	14.6165	0.0373323	0.573456	0.0651006	0.948094	0.999912	0.0162174	-
ENSG00000143479	DYRK3	5.66194	0.0781621	0.689093	0.113428	0.909692	0.999912	0.0727585	-
ENSG00000143486	EIF2D	28.8189	-0.500204	0.574525	-0.87064	0.383951	0.999912	-0.457609	-
ENSG00000143494	VASH2	45.3508	0.177286	0.690117	0.256893	0.797261	0.999912	0.232691	-
ENSG00000143498	TAF1A	12.3079	-0.292951	0.645951	-0.453519	0.650175	0.999912	-0.251691	-
ENSG00000143499	SMYD2	28.0692	-0.198902	0.448736	-0.443249	0.657585	0.999912	-0.185768	-
ENSG00000143507	DUSP10	2.63032	0.330651	1.39491	0.237041	0.812625	0.999912	0.328964	-
ENSG00000143512	HHIPL2	8.03724	1.23095	1.34038	0.918361	0.35843	0.999912	0.824385	-
ENSG00000143514	TP53BP2	109.363	0.0152747	0.258682	0.0590481	0.952914	0.999912	0.0141483	-
ENSG00000143515	ATP8B2	36.6206	0.234025	0.287846	0.813021	0.416206	0.999912	0.22344	-
ENSG00000143537	ADAM15	38.0238	0.274847	0.546328	0.503081	0.614908	0.999912	0.244628	-
ENSG00000143543	JTB	97.3353	0.061048	0.319164	0.191275	0.84831	0.999912	0.0594959	-
ENSG00000143545	RAB13	145.914	0.227292	0.299758	0.758253	0.4483	0.999912	0.224933	-
ENSG00000143553	SNAPIN	48.1377	-0.169213	0.583276	-0.290107	0.771734	0.999912	-0.157547	-
ENSG00000143569	UBAP2L	191.615	-0.126533	0.157696	-0.802389	0.422328	0.999912	-0.124745	-
ENSG00000143570	SLC39A1	2.26802	0.349375	1.6889	0.206865	0.836115	0.999912	0.475412	-
ENSG00000143575	HAX1	108.349	0.060974	0.204173	0.298639	0.765215	0.999912	0.0600187	-
ENSG00000143578	CREB3L4	35.9013	-0.019998	0.396977	-0.0503756	0.959823	0.999912	-0.0228215	-
ENSG00000143590	EFNA3	12.0279	0.186695	0.709146	0.263267	0.792345	0.999912	0.1629	-
ENSG00000143595	AQP10	3.50467	-0.614728	0.898498	-0.684173	0.493866	0.999912	-0.68767	-
ENSG00000143603	KCNN3	6.38958	0.25406	0.754321	0.336806	0.736263	0.999912	0.212097	-
ENSG00000143612	C1orf43	119.131	-0.0916848	0.532573	-0.172154	0.863316	0.999912	-0.0669888	-
ENSG00000143614	GATAD2B	197.733	-0.161199	0.161788	-0.99636	0.319075	0.999912	-0.161357	-
ENSG00000143621	ILF2	200.433	0.254235	0.254625	0.998467	0.318053	0.999912	0.257437	-
ENSG00000143622	RIT1	64.4056	0.0539442	0.218973	0.246351	0.80541	0.999912	0.0494366	-
ENSG00000143624	INTS3	51.1041	0.178306	0.506143	0.352285	0.724625	0.999912	0.149782	-
ENSG00000143633	C1orf131	63.7902	0.0774273	0.379484	0.204033	0.838328	0.999912	0.0797227	-
ENSG00000143643	TTC13	6.14667	-0.396154	0.675064	-0.58684	0.557311	0.999912	-0.35386	-
ENSG00000143653	SCCPDH	35.75	-0.290148	0.583377	-0.497359	0.618936	0.999912	-0.276052	-
ENSG00000143669	LYST	26.7653	-0.0295842	0.367108	-0.0805874	0.93577	0.999912	-0.0513916	-
ENSG00000143674	MAP3K21	5.4182	-1.15447	1.52706	-0.756007	0.449645	0.999912	-0.239052	-
ENSG00000143702	CEP170	101.535	-0.0285608	0.298343	-0.0957314	0.923734	0.999912	-0.0263894	-
ENSG00000143727	ACP1	100.267	-0.140459	0.308166	-0.455791	0.64854	0.999912	-0.12991	-
ENSG00000143740	SNAP47	31.6569	0.094975	0.295635	0.321257	0.748015	0.999912	0.091962	-
ENSG00000143742	SRP9	37.0061	0.108781	0.755025	0.144076	0.88544	0.999912	0.124934	-
ENSG00000143751	SDE2	25.0734	0.15942	0.411631	0.387287	0.698544	0.999912	0.158056	-
ENSG00000143753	DEGS1	41.0242	-0.29068	0.320916	-0.905784	0.36505	0.999912	-0.281978	-
ENSG00000143756	FBXO28	29.0702	-0.277673	0.366998	-0.756605	0.449287	0.999912	-0.25817	-
ENSG00000143761	ARF1	453.344	-0.0815584	0.236805	-0.344411	0.730537	0.999912	-0.0779573	-
ENSG00000143771	CNIH4	104.833	-0.0186448	0.364715	-0.0511215	0.959229	0.999912	-0.00959196	-
ENSG00000143774	GUK1	111.153	-0.0427607	0.203559	-0.210066	0.833616	0.999912	-0.0432525	-
ENSG00000143776	CDC42BPA	110.481	-0.120813	0.344418	-0.350776	0.725757	0.999912	-0.122718	-
ENSG00000143786	CNIH3	4.72528	-0.494776	0.758088	-0.652663	0.513974	0.999912	-0.471001	-
ENSG00000143793	C1orf35	69.6951	0.0333961	0.227768	0.146623	0.883429	0.999912	0.0352989	-
ENSG00000143799	PARP1	387.225	0.0521926	0.275974	0.189121	0.849998	0.999912	0.0524384	-
ENSG00000143801	PSEN2	17.7895	0.236904	0.403667	0.586881	0.557284	0.999912	0.207315	-
ENSG00000143811	PYCR2	33.6082	-0.300661	0.692634	-0.434083	0.664228	0.999912	-0.226359	-
ENSG00000143819	EPHX1	19.9001	-0.142839	0.589568	-0.242277	0.808566	0.999912	-0.0948612	-
ENSG00000143839	REN	2.58859	0.0096209	1.48871	0.00646258	0.994844	0.999912	-0.235569	-
ENSG00000143845	ETNK2	18.3782	-0.406684	0.500052	-0.813283	0.416056	0.999912	-0.348984	-
ENSG00000143858	SYT2	3.47557	1.23397	1.33576	0.923799	0.355591	0.999912	0.819457	-
ENSG00000143862	ARL8A	82.9673	-0.190853	0.657801	-0.290138	0.77171	0.999912	-0.157565	-
ENSG00000143867	OSR1	2.57864	-0.999677	1.36939	-0.730015	0.465381	0.999912	-0.680818	-
ENSG00000143870	PDIA6	1144.52	0.0258334	0.251478	0.102726	0.91818	0.999912	0.0301186	-
ENSG00000143889	HNRNPLL	60.6205	0.136924	0.228777	0.598506	0.549503	0.999912	0.135095	-
ENSG00000143891	GALM	69.0568	-0.033908	0.242601	-0.139769	0.888843	0.999912	-0.0348253	-
ENSG00000143919	CAMKMT	6.05791	-0.588196	0.660194	-0.890944	0.372959	0.999912	-0.518531	-
ENSG00000143924	EML4	241.277	0.258786	0.287671	0.899591	0.368338	0.999912	0.255001	-
ENSG00000143933	CALM2	352.35	0.222097	0.241521	0.919575	0.357795	0.999912	0.217931	-
ENSG00000143942	CHAC2	3.11989	-0.540042	1.38703	-0.389351	0.697017	0.999912	-0.120694	-
ENSG00000143947	RPS27A	6035.37	-0.269885	0.348644	-0.7741	0.438872	0.999912	-0.244421	-
ENSG00000143951	WDPCP	15.8477	0.0277414	0.491234	0.0564728	0.954965	0.999912	0.015108	-
ENSG00000143952	VPS54	25.2409	-0.30349	0.344078	-0.882039	0.377756	0.999912	-0.29519	-
ENSG00000143970	ASXL2	117.506	0.101678	0.377501	0.269346	0.787664	0.999912	0.0971703	-
ENSG00000143977	SNRPG	249.587	-0.366137	0.629023	-0.582073	0.560518	0.999912	-0.283185	-
ENSG00000143995	MEIS1	98.5266	-0.081611	0.269324	-0.303022	0.761873	0.999912	-0.0847321	-
ENSG00000144021	CIAO1	67.0589	-0.112447	0.203933	-0.551394	0.581364	0.999912	-0.111886	-
ENSG00000144026	ZNF514	14.869	0.0398211	0.441714	0.0901512	0.928167	0.999912	0.0356582	-
ENSG00000144028	SNRNP200	305.697	-0.00898392	0.279992	-0.0320864	0.974403	0.999912	-0.00517166	-
ENSG00000144034	TPRKB	84.5288	-0.116445	0.294511	-0.395382	0.692561	0.999912	-0.104843	-
ENSG00000144036	EXOC6B	84.5373	-0.0822954	0.235605	-0.349294	0.726869	0.999912	-0.0826672	-
ENSG00000144043	TEX261	43.4545	0.0925149	0.296743	0.311768	0.755217	0.999912	0.0905791	-
ENSG00000144048	DUSP11	11.256	-0.325862	0.757807	-0.430006	0.667191	0.999912	-0.233231	-
ENSG00000144061	NPHP1	15.0211	-0.411831	0.43469	-0.947414	0.343428	0.999912	-0.396526	-
ENSG00000144115	THNSL2	30.5686	-0.00129467	0.422879	-0.00306156	0.997557	0.999912	-0.0200809	-
ENSG00000144120	TMEM177	31.5092	-0.0109981	0.340022	-0.0323452	0.974197	0.999912	-0.00247596	-
ENSG00000144134	RABL2A	52.9157	-0.341375	0.383564	-0.89001	0.373461	0.999912	-0.332517	-
ENSG00000144136	SLC20A1	122.635	0.0695112	0.3013	0.230704	0.817545	0.999912	0.0740864	-
ENSG00000144161	ZC3H8	80.1566	0.369733	0.382622	0.966314	0.333887	0.999912	0.347285	-
ENSG00000144214	LYG1	2.08039	-0.0264379	1.22108	-0.0216512	0.982726	0.999912	-0.0858955	-
ENSG00000144224	UBXN4	317.541	0.0283593	0.192781	0.147106	0.883048	0.999912	0.0279257	-
ENSG00000144231	POLR2D	55.1625	0.161616	0.239639	0.674415	0.500048	0.999912	0.159367	-
ENSG00000144233	AMMECR1L	45.0998	-0.1526	0.287742	-0.530335	0.59588	0.999912	-0.146514	-
ENSG00000144331	ZNF385B	7.63754	0.129462	0.660421	0.19603	0.844587	0.999912	0.0636793	-
ENSG00000144357	UBR3	110.626	-0.295234	0.386009	-0.764835	0.44437	0.999912	-0.294158	-
ENSG00000144362	PHOSPHO2	8.0062	0.0250089	0.640483	0.039047	0.968853	0.999912	0.000435785	-
ENSG00000144401	METTL21A	21.111	0.156278	0.341329	0.45785	0.64706	0.999912	0.148957	-
ENSG00000144426	NBEAL1	73.5813	-0.423761	0.507835	-0.834447	0.404029	0.999912	-0.414905	-
ENSG00000144445	KANSL1L	43.0936	-0.288154	0.321024	-0.897607	0.369395	0.999912	-0.289518	-
ENSG00000144451	SPAG16	79.3621	0.0560647	0.212242	0.264154	0.791661	0.999912	0.0520695	-
ENSG00000144455	SUMF1	23.6228	-0.114937	0.476737	-0.24109	0.809485	0.999912	-0.122284	-
ENSG00000144468	RHBDD1	20.8794	-0.178195	0.370744	-0.480643	0.63077	0.999912	-0.168626	-
ENSG00000144476	ACKR3	2.98416	0.766162	1.12491	0.681089	0.495815	0.999912	0.549513	-
ENSG00000144485	HES6	9.56603	0.981521	0.957467	1.02512	0.305305	0.999912	0.798961	-
ENSG00000144504	ANKMY1	4.96619	-0.618909	0.797004	-0.776544	0.437428	0.999912	-0.494501	-
ENSG00000144535	DIS3L2	50.2713	0.0772927	0.211893	0.364773	0.715281	0.999912	0.0730711	-
ENSG00000144554	FANCD2	132.656	-0.107683	0.413596	-0.260358	0.794588	0.999912	-0.0545829	-
ENSG00000144560	VGLL4	150.371	0.0881108	0.278109	0.316821	0.751379	0.999912	0.0800297	-
ENSG00000144566	RAB5A	177.888	0.0328337	0.313121	0.104859	0.916487	0.999912	0.0287922	-
ENSG00000144567	RETREG2	78.293	-0.240778	0.260355	-0.924804	0.355068	0.999912	-0.238184	-
ENSG00000144579	CTDSP1	154.482	-0.0588966	0.228049	-0.258263	0.796204	0.999912	-0.0610741	-
ENSG00000144580	CNOT9	86.6021	-0.118888	0.261323	-0.454948	0.649146	0.999912	-0.10964	-
ENSG00000144597	EAF1	28.8224	0.0806119	0.506332	0.159208	0.873505	0.999912	0.0896346	-
ENSG00000144635	DYNC1LI1	89.1721	0.131781	0.218079	0.604283	0.545656	0.999912	0.132028	-
ENSG00000144647	POMGNT2	24.5881	-0.17525	0.358811	-0.488418	0.625254	0.999912	-0.17092	-
ENSG00000144648	ACKR2	3.35138	0.744739	0.833289	0.893735	0.371464	0.999912	0.588681	-
ENSG00000144655	CSRNP1	13.1219	0.478431	0.587464	0.814401	0.415415	0.999912	0.448347	-
ENSG00000144659	SLC25A38	28.6268	-0.119257	0.417192	-0.285855	0.774989	0.999912	-0.107961	-
ENSG00000144674	GOLGA4	791.136	0.0896714	0.342839	0.261555	0.793664	0.999912	0.0826798	-
ENSG00000144711	IQSEC1	55.0072	-0.147622	0.253369	-0.582638	0.560137	0.999912	-0.146252	-
ENSG00000144712	CAND2	26.2325	-0.398006	0.468117	-0.850228	0.395199	0.999912	-0.405624	-
ENSG00000144713	RPL32	2459.04	-0.0859941	0.287953	-0.298639	0.765215	0.999912	-0.0740759	-
ENSG00000144724	PTPRG	211.118	0.352802	0.502366	0.702282	0.482503	0.999912	0.329397	-
ENSG00000144730	IL17RD	118.74	-0.136893	0.252718	-0.541684	0.588036	0.999912	-0.134151	-
ENSG00000144736	SHQ1	32.6744	0.377958	0.387682	0.974919	0.3296	0.999912	0.365852	-
ENSG00000144744	UBA3	51.3068	0.0939395	0.241378	0.389181	0.697143	0.999912	0.0926114	-
ENSG00000144746	ARL6IP5	224.085	-0.237755	0.325627	-0.730145	0.465302	0.999912	-0.243737	-
ENSG00000144747	TMF1	173.382	0.122027	0.495132	0.246454	0.805331	0.999912	0.104501	-
ENSG00000144792	ZNF660	45.821	0.305439	0.43671	0.699409	0.484296	0.999912	0.292235	-
ENSG00000144802	NFKBIZ	67.9487	0.524872	0.530432	0.989518	0.32241	0.999912	0.457737	-
ENSG00000144810	COL8A1	19.2894	-0.194216	0.625436	-0.310529	0.756159	0.999912	-0.25586	-
ENSG00000144815	NXPE3	40.593	0.28328	0.273341	1.03636	0.300034	0.999912	0.273808	-
ENSG00000144827	ABHD10	45.3241	0.283615	0.359091	0.789815	0.429636	0.999912	0.275259	-
ENSG00000144840	RABL3	18.3236	-0.0952539	0.443613	-0.214723	0.829983	0.999912	-0.0737454	-
ENSG00000144867	SRPRB	68.6066	-0.211184	0.217548	-0.970749	0.331673	0.999912	-0.205961	-
ENSG00000144895	EIF2A	122.878	0.00354819	0.415	0.00854985	0.993178	0.999912	0.0103108	-
ENSG00000144909	OSBPL11	98.9383	0.00604873	0.441458	0.0137017	0.989068	0.999912	0.00242139	-
ENSG00000144959	NCEH1	5.47105	-0.132109	0.81562	-0.161973	0.871327	0.999912	-0.121544	-
ENSG00000145014	TMEM44	12.4036	0.273501	0.480912	0.568715	0.56955	0.999912	0.234173	-
ENSG00000145020	AMT	2.83655	-0.0687557	1.08593	-0.0633152	0.949515	0.999912	-0.0841432	-
ENSG00000145022	TCTA	22.2594	-0.0893532	0.387768	-0.230429	0.817758	0.999912	-0.0974826	-
ENSG00000145050	MANF	142.802	-0.234891	0.608618	-0.385941	0.69954	0.999912	-0.190138	-
ENSG00000145113	MUC4	5.52208	0.349373	1.63653	0.213484	0.830949	0.999912	0.460205	-
ENSG00000145191	EIF2B5	73.8336	0.114168	0.223535	0.51074	0.609533	0.999912	0.113027	-
ENSG00000145216	FIP1L1	177.695	-0.144917	0.171368	-0.845648	0.397749	0.999912	-0.143369	-
ENSG00000145220	LYAR	119.572	-0.0333678	0.347473	-0.0960298	0.923497	0.999912	-0.0208126	-
ENSG00000145241	CENPC	85.4943	0.340396	0.393171	0.86577	0.386617	0.999912	0.324552	-
ENSG00000145244	CORIN	19.1349	0.171632	0.801578	0.214118	0.830455	0.999912	0.0401484	-
ENSG00000145247	OCIAD2	22.8294	-0.00179595	0.575156	-0.00312255	0.997509	0.999912	0.00362708	-
ENSG00000145293	ENOPH1	28.7023	0.466461	0.475504	0.980984	0.326601	0.999912	0.443002	-
ENSG00000145331	TRMT10A	42.4812	-0.12037	0.38331	-0.314029	0.753499	0.999912	-0.118527	-
ENSG00000145332	KLHL8	46.5204	0.0803662	0.3578	0.224612	0.822281	0.999912	0.075617	-
ENSG00000145335	SNCA	10.4307	-0.500443	0.532075	-0.94055	0.346936	0.999912	-0.485485	-
ENSG00000145337	PYURF	67.529	0.200081	0.296021	0.675902	0.499103	0.999912	0.192176	-
ENSG00000145348	TBCK	65.9368	-0.0080782	0.229208	-0.035244	0.971885	0.999912	-0.0121763	-
ENSG00000145354	CISD2	93.7568	-0.186622	0.238727	-0.781736	0.434369	0.999912	-0.181975	-
ENSG00000145358	DDIT4L	3.14085	0.398816	1.00623	0.396347	0.691849	0.999912	0.260458	-
ENSG00000145375	SPATA5	58.2737	-0.12417	0.461795	-0.268885	0.788018	0.999912	-0.112992	-
ENSG00000145388	METTL14	67.4784	-0.128226	0.205697	-0.623372	0.53304	0.999912	-0.126405	-
ENSG00000145391	SETD7	52.7437	0.256089	0.394539	0.649084	0.516284	0.999912	0.251448	-
ENSG00000145414	NAF1	23.1861	-0.203961	0.382194	-0.533658	0.593578	0.999912	-0.193244	-
ENSG00000145425	RPS3A	1197.6	-0.112825	0.260227	-0.433562	0.664606	0.999912	-0.103855	-
ENSG00000145431	PDGFC	8.6873	-0.497376	0.543481	-0.915167	0.360104	0.999912	-0.523138	-
ENSG00000145476	CYP4V2	5.17055	-0.165155	0.648784	-0.25456	0.799063	0.999912	-0.17441	-
ENSG00000145495	MARCH6	261.545	-0.077357	0.178656	-0.432994	0.665019	0.999912	-0.079295	-
ENSG00000145506	NKD2	2.5078	0.941024	1.19486	0.787561	0.430954	0.999912	0.641477	-
ENSG00000145545	SRD5A1	16.6141	0.0520435	0.489204	0.106384	0.915278	0.999912	0.0722599	-
ENSG00000145555	MYO10	160.047	-0.0305523	0.292236	-0.104547	0.916736	0.999912	-0.0164124	-
ENSG00000145592	RPL37	1638.1	-0.227347	0.303079	-0.750125	0.453179	0.999912	-0.212069	-
ENSG00000145626	UGT3A1	2.25564	0.427006	1.27282	0.33548	0.737263	0.999912	0.318601	-
ENSG00000145632	PLK2	43.5866	0.417042	0.450165	0.92642	0.354228	0.999912	0.39277	-
ENSG00000145675	PIK3R1	129.131	0.0732367	0.244427	0.299626	0.764462	0.999912	0.0700231	-
ENSG00000145692	BHMT	2.17664	-0.00596638	1.279	-0.00466488	0.996278	0.999912	-0.125504	-
ENSG00000145700	ANKRD31	2.12115	0.000350822	1.00329	0.000349671	0.999721	0.999912	-0.0821366	-
ENSG00000145703	IQGAP2	22.9537	-0.299526	0.439696	-0.681213	0.495737	0.999912	-0.305468	-
ENSG00000145715	RASA1	87.7425	0.322428	0.331531	0.972542	0.330781	0.999912	0.31132	-
ENSG00000145721	LIX1	450.297	0.0511777	0.36603	0.139819	0.888803	0.999912	0.0364142	-
ENSG00000145725	PPIP5K2	103.518	0.18474	0.266526	0.693139	0.488222	0.999912	0.180196	-
ENSG00000145734	BDP1	633.783	0.0358857	0.447245	0.0802374	0.936048	0.999912	0.0321277	-
ENSG00000145736	GTF2H2	2.86504	-0.234132	2.14838	-0.10898	0.913218	0.999912	0.211135	-
ENSG00000145740	SLC30A5	19.2759	0.0153716	0.398044	0.0386179	0.969195	0.999912	0.00886945	-
ENSG00000145741	BTF3	380.064	0.110056	0.191633	0.574305	0.565761	0.999912	0.112136	-
ENSG00000145743	FBXL17	76.1107	-0.154357	0.313384	-0.492548	0.622332	0.999912	-0.164206	-
ENSG00000145780	FEM1C	16.0534	0.0902804	0.435736	0.207191	0.835861	0.999912	0.0875618	-
ENSG00000145781	COMMD10	18.6933	-0.434289	0.589622	-0.736555	0.461393	0.999912	-0.388388	-
ENSG00000145794	MEGF10	3.17677	0.297283	0.997648	0.297984	0.765715	0.999912	0.210455	-
ENSG00000145817	YIPF5	88.8377	-0.101035	0.286139	-0.353097	0.724016	0.999912	-0.103147	-
ENSG00000145824	CXCL14	58.7611	-0.246277	0.454601	-0.541743	0.587996	0.999912	-0.287124	-
ENSG00000145832	SLC25A48	2.70231	-0.78415	1.06367	-0.737215	0.460992	0.999912	-0.713016	-
ENSG00000145860	RNF145	114.391	-0.160021	0.269274	-0.594269	0.552332	0.999912	-0.159447	-
ENSG00000145868	FBXO38	31.9379	0.118927	0.301445	0.394523	0.693195	0.999912	0.113515	-
ENSG00000145882	PCYOX1L	13.7688	-0.485014	0.601949	-0.805738	0.420394	0.999912	-0.420234	-
ENSG00000145901	TNIP1	93.6059	-0.0295449	0.28663	-0.103077	0.917902	0.999912	-0.0349998	-
ENSG00000145912	NHP2	125.382	-0.108472	0.240735	-0.450589	0.652286	0.999912	-0.101515	-
ENSG00000145916	RMND5B	38.931	0.148306	0.354393	0.41848	0.675596	0.999912	0.135168	-
ENSG00000145919	BOD1	99.7484	-0.132439	0.229341	-0.577478	0.563617	0.999912	-0.128183	-
ENSG00000145920	CPLX2	2.4615	-0.0353438	2.13425	-0.0165603	0.986787	0.999912	0.206414	-
ENSG00000145934	TENM2	14.0939	-0.151468	0.658768	-0.229927	0.818149	0.999912	-0.219831	-
ENSG00000145936	KCNMB1	2.0824	-0.65692	0.938688	-0.699828	0.484035	0.999912	-0.681009	-
ENSG00000145949	MYLK4	2.05576	0.413568	1.40373	0.29462	0.768284	0.999912	0.212539	-
ENSG00000145990	GFOD1	179.547	-0.12327	0.327804	-0.376049	0.706881	0.999912	-0.145313	-
ENSG00000145996	CDKAL1	47.8448	0.0609692	0.244515	0.249347	0.803092	0.999912	0.0603028	-
ENSG00000146007	ZMAT2	454.891	0.0811352	0.310063	0.261674	0.793573	0.999912	0.0818091	-
ENSG00000146066	HIGD2A	217.854	-0.190156	0.304815	-0.62384	0.532733	0.999912	-0.185116	-
ENSG00000146067	FAM193B	28.7139	-0.554694	0.580848	-0.954972	0.339592	0.999912	-0.489726	-
ENSG00000146083	RNF44	110.134	0.239267	0.372348	0.642591	0.52049	0.999912	0.234342	-
ENSG00000146085	MUT	45.2492	-0.220585	0.300878	-0.733138	0.463474	0.999912	-0.221101	-
ENSG00000146094	DOK3	4.86406	0.53379	0.799724	0.667468	0.504473	0.999912	0.453178	-
ENSG00000146109	ABT1	69.7439	-0.243532	0.581951	-0.418474	0.675601	0.999912	-0.186338	-
ENSG00000146112	PPP1R18	101.447	0.139189	0.381622	0.36473	0.715313	0.999912	0.143046	-
ENSG00000146122	DAAM2	6.60988	-0.14908	0.643847	-0.231546	0.81689	0.999912	-0.164911	-
ENSG00000146143	PRIM2	13.388	0.466621	0.528629	0.882701	0.377398	0.999912	0.447106	-
ENSG00000146151	HMGCLL1	3.29877	0.458734	0.872347	0.525862	0.598984	0.999912	0.329909	-
ENSG00000146205	ANO7	2.91556	0.0205666	0.948439	0.0216846	0.9827	0.999912	0.0463165	-
ENSG00000146223	RPL7L1	236.566	-0.0929751	0.260797	-0.356503	0.721464	0.999912	-0.0903427	-
ENSG00000146232	NFKBIE	6.70875	-0.166444	0.710826	-0.234156	0.814864	0.999912	-0.148608	-
ENSG00000146242	TPBG	10.8254	0.309127	0.721338	0.428546	0.668253	0.999912	0.319941	-
ENSG00000146247	PHIP	660.924	-0.0639094	0.191001	-0.334603	0.737924	0.999912	-0.0632212	-
ENSG00000146263	MMS22L	47.5625	0.235759	0.384602	0.612995	0.539879	0.999912	0.243583	-
ENSG00000146267	FAXC	3.9254	0.349376	1.66906	0.209325	0.834194	0.999912	0.455228	-
ENSG00000146281	PM20D2	9.82827	-0.405528	0.583371	-0.695146	0.486964	0.999912	-0.376346	-
ENSG00000146282	RARS2	104.862	0.0469702	0.188003	0.249837	0.802713	0.999912	0.0456011	-
ENSG00000146350	TBC1D32	25.7046	-0.357445	0.552668	-0.646762	0.517786	0.999912	-0.326226	-
ENSG00000146374	RSPO3	145.698	-0.272344	0.715162	-0.380815	0.703341	0.999912	-0.338746	-
ENSG00000146386	ABRACL	82.8836	0.190165	0.390946	0.486423	0.626667	0.999912	0.204078	-
ENSG00000146409	SLC18B1	21.3646	0.133131	0.4682	0.284347	0.776144	0.999912	0.120175	-
ENSG00000146411	SLC2A12	5.60369	-0.0840447	0.688792	-0.122018	0.902885	0.999912	-0.104316	-
ENSG00000146414	SHPRH	171.831	-0.0889773	0.517591	-0.171906	0.863511	0.999912	-0.0882627	-
ENSG00000146425	DYNLT1	104.712	-0.582019	0.717094	-0.811635	0.417001	0.999912	-0.509689	-
ENSG00000146433	TMEM181	98.1661	-0.17535	0.245777	-0.713452	0.475566	0.999912	-0.173863	-
ENSG00000146457	WTAP	77.1861	-0.13746	0.241447	-0.569317	0.569141	0.999912	-0.131187	-
ENSG00000146463	ZMYM4	191.364	0.0408871	0.321259	0.127272	0.898725	0.999912	0.0400128	-
ENSG00000146477	SLC22A3	3.36383	-1.18595	1.82392	-0.650223	0.515549	0.999912	-0.236097	-
ENSG00000146535	GNA12	68.9262	-0.106465	0.278365	-0.382465	0.702116	0.999912	-0.103719	-
ENSG00000146540	C7orf50	177.079	-0.135632	0.274665	-0.493809	0.621441	0.999912	-0.1345	-
ENSG00000146556	WASH2P	5.16494	-0.590852	0.765317	-0.772035	0.440094	0.999912	-0.513585	-
ENSG00000146576	C7orf26	29.8121	0.200526	0.349442	0.573846	0.566072	0.999912	0.194685	-
ENSG00000146587	RBAK	49.959	0.244892	0.236515	1.03542	0.300474	0.999912	0.239944	-
ENSG00000146707	POMZP3	6.38688	0.149778	0.768792	0.194822	0.845532	0.999912	0.0984334	-
ENSG00000146729	NIPSNAP2	99.4805	-0.165627	0.397523	-0.416649	0.676935	0.999912	-0.168292	-
ENSG00000146731	CCT6A	594.263	0.000154742	0.163448	0.000946736	0.999245	0.999912	0.00200633	-
ENSG00000146733	PSPH	49.1206	-0.261161	0.414588	-0.62993	0.52874	0.999912	-0.243135	-
ENSG00000146757	ZNF92	22.549	-0.181135	0.412121	-0.43952	0.660285	0.999912	-0.151245	-
ENSG00000146802	TMEM168	16.9395	0.0523593	0.322357	0.162427	0.87097	0.999912	0.0370958	-
ENSG00000146826	C7orf43	8.04878	-0.336037	0.649254	-0.517574	0.604756	0.999912	-0.287209	-
ENSG00000146828	SLC12A9	32.3909	0.187667	0.285656	0.656968	0.511202	0.999912	0.180892	-
ENSG00000146830	GIGYF1	169.712	-0.0224342	0.535823	-0.0418686	0.966603	0.999912	-0.0233198	-
ENSG00000146833	TRIM4	29.4399	0.239591	0.577767	0.414684	0.678373	0.999912	0.209358	-
ENSG00000146834	MEPCE	64.2831	-0.102606	0.24963	-0.411033	0.681048	0.999912	-0.0979832	-
ENSG00000146842	TMEM209	28.0601	-0.395176	0.43264	-0.913406	0.361029	0.999912	-0.363726	-
ENSG00000146856	AGBL3	3.90003	-0.627883	0.765428	-0.820303	0.412043	0.999912	-0.592906	-
ENSG00000146872	TLK2	112.082	0.00064636	0.1819	0.00355338	0.997165	0.999912	0.00088788	-
ENSG00000146904	EPHA1	9.04577	-1.18473	1.6151	-0.733534	0.463232	0.999912	-0.288952	-
ENSG00000146909	NOM1	78.8515	-0.0608197	0.465638	-0.130616	0.896079	0.999912	-0.0533412	-
ENSG00000146938	NLGN4X	20.2046	0.319149	0.55007	0.580196	0.561782	0.999912	0.293889	-
ENSG00000146950	SHROOM2	13.6049	0.0664619	0.468623	0.141824	0.887219	0.999912	0.046805	-
ENSG00000146963	LUC7L2	125.61	-0.168012	0.397457	-0.422717	0.672502	0.999912	-0.159714	-
ENSG00000146966	DENND2A	22.141	0.532384	0.574274	0.927056	0.353898	0.999912	0.484266	-
ENSG00000147044	CASK	117.487	0.207601	0.261946	0.792533	0.42805	0.999912	0.204705	-
ENSG00000147099	HDAC8	103.885	-0.165945	0.160369	-1.03477	0.300777	0.999912	-0.165287	-
ENSG00000147118	ZNF182	18.9884	-0.0284426	0.498526	-0.0570535	0.954503	0.999912	-0.0326158	-
ENSG00000147119	CHST7	2.81154	0.54046	1.00552	0.537494	0.590926	0.999912	0.379373	-
ENSG00000147121	KRBOX4	14.6602	0.26749	0.426453	0.627244	0.5305	0.999912	0.242592	-
ENSG00000147123	NDUFB11	270.421	-0.0664066	0.211073	-0.314614	0.753055	0.999912	-0.0656333	-
ENSG00000147124	ZNF41	4.23236	0.0554187	0.802816	0.0690304	0.944965	0.999912	0.0323829	-
ENSG00000147130	ZMYM3	190.33	-0.101426	0.311846	-0.325245	0.744996	0.999912	-0.0997339	-
ENSG00000147133	TAF1	154.644	-0.0635656	0.273875	-0.232097	0.816463	0.999912	-0.0636699	-
ENSG00000147140	NONO	783.117	0.130571	0.248607	0.525212	0.599436	0.999912	0.131643	-
ENSG00000147144	CCDC120	14.1076	-0.568606	0.544947	-1.04341	0.296757	0.999912	-0.507901	-
ENSG00000147145	LPAR4	15.2764	0.403637	0.632989	0.637669	0.523689	0.999912	0.372652	-
ENSG00000147162	OGT	74.9654	0.113959	0.279607	0.407567	0.683591	0.999912	0.108788	-
ENSG00000147164	SNX12	104.215	-0.257086	0.388195	-0.662258	0.507806	0.999912	-0.23933	-
ENSG00000147180	ZNF711	138.965	-0.0520065	0.175696	-0.296003	0.767228	0.999912	-0.0544772	-
ENSG00000147202	DIAPH2	65.8345	0.264473	0.44125	0.599372	0.548925	0.999912	0.27187	-
ENSG00000147223	RIPPLY1	4.95901	0.926453	2.11404	0.438239	0.661213	0.999912	0.713007	-
ENSG00000147224	PRPS1	50.5743	-0.128914	0.576942	-0.223444	0.82319	0.999912	-0.0794675	-
ENSG00000147251	DOCK11	22.4295	-0.0166602	0.445014	-0.0374375	0.970136	0.999912	-0.0434322	-
ENSG00000147274	RBMX	1238.3	-0.0470205	0.285275	-0.164825	0.869082	0.999912	-0.0429616	-
ENSG00000147316	MCPH1	43.0014	0.102665	0.30206	0.339884	0.733944	0.999912	0.0998269	-
ENSG00000147324	MFHAS1	179.672	-0.157521	0.215087	-0.732359	0.463949	0.999912	-0.155852	-
ENSG00000147403	RPL10	850.305	0.152041	0.27921	0.54454	0.58607	0.999912	0.157419	-
ENSG00000147416	ATP6V1B2	113.353	-0.170801	0.555709	-0.307356	0.758572	0.999912	-0.147602	-
ENSG00000147419	CCDC25	175.166	-0.0603122	0.149116	-0.404466	0.68587	0.999912	-0.0589499	-
ENSG00000147437	GNRH1	2.69001	0.651126	1.26191	0.515986	0.605864	0.999912	0.491043	-
ENSG00000147439	BIN3	29.6714	-0.325943	0.312461	-1.04315	0.29688	0.999912	-0.311	-
ENSG00000147457	CHMP7	24.0058	-0.151992	0.648975	-0.234202	0.814828	0.999912	-0.0988449	-
ENSG00000147459	DOCK5	15.2027	-0.0939837	0.483787	-0.194267	0.845967	0.999912	-0.0941116	-
ENSG00000147471	PLPBP	63.1117	0.266768	0.296711	0.899083	0.368608	0.999912	0.259094	-
ENSG00000147526	TACC1	124.202	-0.180592	0.324965	-0.555729	0.578396	0.999912	-0.180673	-
ENSG00000147533	GOLGA7	101.279	-0.164922	0.372484	-0.442762	0.657938	0.999912	-0.164895	-
ENSG00000147535	PLPP5	39.2515	0.313042	0.342296	0.914538	0.360434	0.999912	0.306291	-
ENSG00000147536	GINS4	25.5594	0.418355	0.534599	0.782559	0.433886	0.999912	0.419099	-
ENSG00000147548	NSD3	438.498	0.100571	0.192147	0.523409	0.60069	0.999912	0.097321	-
ENSG00000147576	ADHFE1	5.84084	-0.613832	0.936775	-0.655261	0.5123	0.999912	-0.547363	-
ENSG00000147586	MRPS28	22.8966	-0.113105	0.472724	-0.239263	0.810902	0.999912	-0.110758	-
ENSG00000147592	LACTB2	20.3717	-0.431353	0.417995	-1.03196	0.302093	0.999912	-0.403689	-
ENSG00000147596	PRDM14	2.32316	-0.0353376	2.24942	-0.0157097	0.987466	0.999912	0.225218	-
ENSG00000147601	TERF1	159.355	-0.164109	0.267991	-0.612369	0.540293	0.999912	-0.155595	-
ENSG00000147604	RPL7	1070.16	0.133421	0.247022	0.540119	0.589115	0.999912	0.135887	-
ENSG00000147606	SLC26A7	2.28245	-0.0491618	1.02261	-0.0480748	0.961657	0.999912	-0.178202	-
ENSG00000147649	MTDH	1004.09	0.093965	0.338221	0.277821	0.78115	0.999912	0.0905335	-
ENSG00000147650	LRP12	55.359	-0.25296	0.304032	-0.832017	0.405399	0.999912	-0.249267	-
ENSG00000147654	EBAG9	57.7472	-0.148568	0.313289	-0.474222	0.635342	0.999912	-0.145477	-
ENSG00000147669	POLR2K	44.8935	0.0686009	0.429304	0.159796	0.873042	0.999912	0.0778608	-
ENSG00000147677	EIF3H	207.552	0.0244008	0.328432	0.0742948	0.940776	0.999912	0.0310955	-
ENSG00000147679	UTP23	43.1145	0.230361	0.519633	0.443315	0.657538	0.999912	0.209636	-
ENSG00000147687	TATDN1	57.2674	0.240912	0.334359	0.72052	0.471205	0.999912	0.233253	-
ENSG00000147799	ARHGAP39	9.82303	0.263115	0.618562	0.425365	0.670571	0.999912	0.247693	-
ENSG00000147813	NAPRT	19.1644	0.157663	0.494896	0.318577	0.750047	0.999912	0.13951	-
ENSG00000147853	AK3	157.966	-0.0029421	0.250601	-0.0117402	0.990633	0.999912	-0.00709791	-
ENSG00000147854	UHRF2	49.5676	0.14623	0.345532	0.423201	0.672149	0.999912	0.145324	-
ENSG00000147869	CER1	663.302	0.959886	1.07455	0.893287	0.371703	0.999912	0.819745	-
ENSG00000147872	PLIN2	156.303	-0.01039	0.241967	-0.0429395	0.96575	0.999912	-0.00985311	-
ENSG00000147883	CDKN2B	4.01071	-0.184059	1.07637	-0.171	0.864224	0.999912	-0.046365	-
ENSG00000147955	SIGMAR1	136.262	0.268713	0.294023	0.913919	0.360759	0.999912	0.265802	-
ENSG00000148019	CEP78	121.511	-0.0261421	0.344878	-0.0758011	0.939577	0.999912	-0.0153912	-
ENSG00000148053	NTRK2	17.9299	0.479096	0.933502	0.513224	0.607794	0.999912	0.288926	-
ENSG00000148057	IDNK	3.95614	-0.500851	0.828835	-0.604283	0.545656	0.999912	-0.481153	-
ENSG00000148090	AUH	16.3884	0.197944	0.470819	0.420424	0.674175	0.999912	0.179668	-
ENSG00000148110	MFSD14B	18.2262	-0.154247	0.474245	-0.325246	0.744995	0.999912	-0.133987	-
ENSG00000148120	C9orf3	11.6468	-0.268613	0.543599	-0.494138	0.621208	0.999912	-0.241043	-
ENSG00000148143	ZNF462	259.894	-0.132112	0.34896	-0.378588	0.704994	0.999912	-0.130319	-
ENSG00000148153	INIP	53.4478	-0.0904061	0.27144	-0.333062	0.739088	0.999912	-0.0882484	-
ENSG00000148154	UGCG	81.4814	-0.0253733	0.387378	-0.0655001	0.947776	0.999912	-0.0262162	-
ENSG00000148158	SNX30	10.8536	0.349795	0.571697	0.611855	0.540634	0.999912	0.316	-
ENSG00000148175	STOM	6.79918	0.632371	0.730986	0.865094	0.386987	0.999912	0.556579	-
ENSG00000148187	MRRF	40.7019	0.0634178	0.298993	0.212105	0.832025	0.999912	0.0580925	-
ENSG00000148204	CRB2	145.72	0.310527	0.339377	0.914989	0.360197	0.999912	0.2893	-
ENSG00000148225	WDR31	13.8726	0.0218271	0.424881	0.0513722	0.959029	0.999912	-0.00730414	-
ENSG00000148229	POLE3	184.985	-0.137782	0.172818	-0.797267	0.425296	0.999912	-0.135165	-
ENSG00000148248	SURF4	192.095	-0.122695	0.388296	-0.315982	0.752016	0.999912	-0.105769	-
ENSG00000148288	GBGT1	4.82901	0.931873	0.948131	0.982852	0.32568	0.999912	0.746787	-
ENSG00000148290	SURF1	35.2704	0.00163946	0.331552	0.00494481	0.996055	0.999912	-0.00236975	-
ENSG00000148291	SURF2	42.1821	-0.223589	0.303082	-0.737718	0.460686	0.999912	-0.21172	-
ENSG00000148296	SURF6	133.55	0.072169	0.252758	0.285525	0.775242	0.999912	0.0730055	-
ENSG00000148297	MED22	41.9931	0.233468	0.326614	0.714813	0.474724	0.999912	0.227354	-
ENSG00000148300	REXO4	133.569	-0.100631	0.344167	-0.292389	0.769989	0.999912	-0.0950973	-
ENSG00000148303	RPL7A	1657.15	-0.188384	0.642564	-0.293175	0.769388	0.999912	-0.118854	-
ENSG00000148308	GTF3C5	71.5424	0.165888	0.241679	0.686398	0.492462	0.999912	0.16564	-
ENSG00000148335	NTMT1	63.2096	-0.0535349	0.397497	-0.13468	0.892865	0.999912	-0.0472876	-
ENSG00000148341	SH3GLB2	135.294	0.0159187	0.476892	0.0333802	0.973371	0.999912	-0.00518507	-
ENSG00000148343	MIGA2	38.6245	-0.0594476	0.424077	-0.140181	0.888517	0.999912	-0.0573753	-
ENSG00000148344	PTGES	7.83609	0.381754	0.913702	0.41781	0.676086	0.999912	0.310002	-
ENSG00000148356	LRSAM1	36.7625	-0.173489	0.52322	-0.33158	0.740207	0.999912	-0.182587	-
ENSG00000148358	GPR107	145.114	-0.0617595	0.264118	-0.233833	0.815115	0.999912	-0.0621501	-
ENSG00000148362	PAXX	37.0068	0.386752	0.410438	0.942293	0.346043	0.999912	0.364821	-
ENSG00000148396	SEC16A	86.5723	-0.158649	0.27874	-0.569165	0.569244	0.999912	-0.155468	-
ENSG00000148411	NACC2	17.5009	-0.0458708	0.546951	-0.0838664	0.933163	0.999912	-0.0240094	-
ENSG00000148426	PROSER2	10.2614	-0.543828	0.719129	-0.756232	0.44951	0.999912	-0.442564	-
ENSG00000148444	COMMD3	32.418	-0.0985089	0.412474	-0.238824	0.811242	0.999912	-0.108946	-
ENSG00000148450	MSRB2	255.888	-0.193143	0.394549	-0.489527	0.624468	0.999912	-0.195192	-
ENSG00000148459	PDSS1	18.9024	-0.321733	0.516433	-0.622991	0.53329	0.999912	-0.293075	-
ENSG00000148481	MINDY3	33.1105	-0.0368671	0.267452	-0.137846	0.890363	0.999912	-0.0392572	-
ENSG00000148484	RSU1	88.2309	-0.108528	0.244052	-0.444693	0.656542	0.999912	-0.106148	-
ENSG00000148498	PARD3	206.168	0.0761448	0.262466	0.290113	0.771729	0.999912	0.0712399	-
ENSG00000148516	ZEB1	121.46	-0.304374	0.338063	-0.900345	0.367936	0.999912	-0.30592	-
ENSG00000148572	NRBF2	36.2181	0.114678	0.355485	0.322596	0.747001	0.999912	0.110878	-
ENSG00000148606	POLR3A	116.048	0.133824	0.20756	0.644749	0.51909	0.999912	0.132271	-
ENSG00000148655	LRMDA	2.83038	0.165488	0.901995	0.183469	0.85443	0.999912	0.0869527	-
ENSG00000148660	CAMK2G	41.3763	-0.053268	0.322548	-0.165147	0.868828	0.999912	-0.0559168	-
ENSG00000148672	GLUD1	81.4691	0.173279	0.353091	0.490748	0.623605	0.999912	0.171118	-
ENSG00000148700	ADD3	319.458	0.0456117	0.257296	0.177274	0.859294	0.999912	0.0409308	-
ENSG00000148719	DNAJB12	67.7892	-0.0268594	0.197455	-0.136028	0.891799	0.999912	-0.0266478	-
ENSG00000148737	TCF7L2	326.173	0.145048	0.317477	0.456878	0.647759	0.999912	0.136039	-
ENSG00000148803	FUOM	30.1378	0.267939	0.484114	0.553464	0.579946	0.999912	0.268243	-
ENSG00000148835	TAF5	24.6415	0.27889	0.512462	0.544217	0.586292	0.999912	0.282807	-
ENSG00000148841	ITPRIP	28.6328	-0.0536317	0.416848	-0.12866	0.897627	0.999912	-0.0461051	-
ENSG00000148842	CNNM2	8.34415	0.3729	0.51649	0.72199	0.470301	0.999912	0.338917	-
ENSG00000148843	PDCD11	164.661	-0.0785069	0.318448	-0.24653	0.805272	0.999912	-0.0710186	-
ENSG00000148848	ADAM12	21.4305	0.782363	0.834631	0.937377	0.348565	0.999912	0.689472	-
ENSG00000148908	RGS10	4.99498	-1.13105	1.46551	-0.771773	0.440249	0.999912	-0.273313	-
ENSG00000148925	BTBD10	62.7229	-0.214016	0.343555	-0.622945	0.533321	0.999912	-0.214255	-
ENSG00000148943	LIN7C	33.5491	-0.189572	0.377503	-0.502172	0.615546	0.999912	-0.1701	-
ENSG00000148985	PGAP2	22.3449	0.306204	0.447596	0.684109	0.493906	0.999912	0.294676	-
ENSG00000149016	TUT1	20.0199	0.334806	0.39598	0.845511	0.397825	0.999912	0.321554	-
ENSG00000149050	ZNF214	2.37294	0.901848	1.36283	0.661748	0.508133	0.999912	0.587469	-
ENSG00000149054	ZNF215	12.6036	0.0419011	0.621928	0.067373	0.946285	0.999912	0.0791212	-
ENSG00000149089	APIP	12.5077	-0.0697297	0.577602	-0.120723	0.903911	0.999912	-0.0562255	-
ENSG00000149091	DGKZ	59.6139	0.128114	0.324823	0.394411	0.693278	0.999912	0.126304	-
ENSG00000149100	EIF3M	149.88	-0.308141	0.430605	-0.715599	0.474239	0.999912	-0.280574	-
ENSG00000149115	TNKS1BP1	62.1762	0.14004	0.381423	0.367152	0.713506	0.999912	0.137776	-
ENSG00000149136	SSRP1	801.692	-0.0355563	0.149015	-0.238609	0.811409	0.999912	-0.0326188	-
ENSG00000149150	SLC43A1	11.7695	0.450102	0.49672	0.906149	0.364857	0.999912	0.420047	-
ENSG00000149177	PTPRJ	10.1274	-0.2275	0.599518	-0.379471	0.704338	0.999912	-0.226769	-
ENSG00000149179	C11orf49	48.5209	-0.152167	0.251803	-0.604308	0.545639	0.999912	-0.151417	-
ENSG00000149187	CELF1	806.242	-0.0822659	0.229559	-0.358365	0.72007	0.999912	-0.0823257	-
ENSG00000149196	HIKESHI	49.0902	-0.286453	0.675704	-0.423933	0.671615	0.999912	-0.22534	-
ENSG00000149201	CCDC81	12.8937	-0.536627	0.747403	-0.717989	0.472764	0.999912	-0.447572	-
ENSG00000149212	SESN3	142.841	0.145969	0.278044	0.524985	0.599593	0.999912	0.139263	-
ENSG00000149231	CCDC82	73.785	0.280928	0.316765	0.886867	0.37515	0.999912	0.272299	-
ENSG00000149257	SERPINH1	831.167	0.154339	0.512304	0.301265	0.763213	0.999912	0.159122	-
ENSG00000149260	CAPN5	24.5602	0.0964646	0.432594	0.222991	0.823542	0.999912	0.0977228	-
ENSG00000149262	INTS4	22.3746	0.381585	0.383214	0.995749	0.319372	0.999912	0.368398	-
ENSG00000149269	PAK1	124.265	0.0438193	0.316156	0.1386	0.889766	0.999912	0.0444642	-
ENSG00000149273	RPS3	3536.49	0.120684	0.295618	0.408243	0.683095	0.999912	0.129919	-
ENSG00000149289	ZC3H12C	9.40046	0.408348	0.603849	0.676242	0.498887	0.999912	0.349437	-
ENSG00000149292	TTC12	24.3614	-0.202468	0.378752	-0.534566	0.59295	0.999912	-0.199736	-
ENSG00000149294	NCAM1	539.015	-0.284725	0.33766	-0.843231	0.399099	0.999912	-0.283915	-
ENSG00000149311	ATM	131.015	0.0882635	0.357141	0.247139	0.804801	0.999912	0.0813936	-
ENSG00000149346	SLX4IP	29.4086	-0.0814177	0.345966	-0.235334	0.813949	0.999912	-0.0823734	-
ENSG00000149357	LAMTOR1	242.387	-0.110384	0.252918	-0.436441	0.662517	0.999912	-0.106048	-
ENSG00000149403	GRIK4	2.68841	0.139816	0.772188	0.181065	0.856317	0.999912	0.00126876	-
ENSG00000149428	HYOU1	316.151	0.16947	0.197399	0.858515	0.390608	0.999912	0.17141	-
ENSG00000149451	ADAM33	4.08944	1.23825	1.45111	0.853314	0.393485	0.999912	0.84463	-
ENSG00000149474	KAT14	33.6759	-0.238526	0.330431	-0.721864	0.470378	0.999912	-0.225936	-
ENSG00000149480	MTA2	180.429	0.18008	0.452577	0.3979	0.690704	0.999912	0.184023	-
ENSG00000149483	TMEM138	26.7592	-0.51583	0.552699	-0.933293	0.350669	0.999912	-0.448206	-
ENSG00000149531	FRG1BP	15.4736	0.365247	0.457647	0.798098	0.424813	0.999912	0.330161	-
ENSG00000149532	CPSF7	125.352	0.0123167	0.324709	0.0379314	0.969742	0.999912	0.00930371	-
ENSG00000149547	EI24	246.568	-0.09323	0.249049	-0.374343	0.708149	0.999912	-0.0873144	-
ENSG00000149548	CCDC15	12.7943	0.338802	0.540951	0.626309	0.531112	0.999912	0.322898	-
ENSG00000149554	CHEK1	75.5373	0.146279	0.392271	0.372903	0.709221	0.999912	0.16482	-
ENSG00000149557	FEZ1	15.2507	-0.188404	0.629339	-0.299369	0.764659	0.999912	-0.254998	-
ENSG00000149575	SCN2B	4.51408	-0.47361	0.865592	-0.547152	0.584274	0.999912	-0.494499	-
ENSG00000149577	SIDT2	49.0496	0.248085	0.297427	0.834102	0.404223	0.999912	0.238782	-
ENSG00000149600	COMMD7	95.7306	-0.257129	0.287581	-0.894112	0.371262	0.999912	-0.254194	-
ENSG00000149636	DSN1	52.3035	-0.298165	0.455834	-0.654108	0.513042	0.999912	-0.239018	-
ENSG00000149639	SOGA1	81.3442	0.224956	0.259702	0.866209	0.386375	0.999912	0.221653	-
ENSG00000149646	CNBD2	2.05172	-0.786444	1.21614	-0.646673	0.517843	0.999912	-0.562979	-
ENSG00000149654	CDH22	8.47243	-0.0353426	1.60552	-0.0220132	0.982437	0.999912	0.40662	-
ENSG00000149657	LSM14B	65.9567	-0.00814914	0.276211	-0.0295033	0.976463	0.999912	-0.00425006	-
ENSG00000149658	YTHDF1	130.245	0.112232	0.256582	0.437412	0.661812	0.999912	0.111784	-
ENSG00000149679	CABLES2	24.2469	-0.308617	0.468935	-0.658123	0.510459	0.999912	-0.28685	-
ENSG00000149716	LTO1	33.4548	-0.180882	0.49778	-0.363378	0.716322	0.999912	-0.17012	-
ENSG00000149743	TRPT1	9.56635	0.181766	1.04136	0.174547	0.861436	0.999912	0.119339	-
ENSG00000149792	MRPL49	57.9809	-0.145952	0.717681	-0.203366	0.838849	0.999912	-0.105681	-
ENSG00000149806	FAU	1738.09	-0.142296	0.338972	-0.419788	0.67464	0.999912	-0.128157	-
ENSG00000149809	TM7SF2	123.843	0.0264047	0.359345	0.0734801	0.941424	0.999912	0.0171647	-
ENSG00000149823	VPS51	116.228	-0.06948	0.340262	-0.204195	0.838201	0.999912	-0.0652502	-
ENSG00000149923	PPP4C	12.4006	-0.200139	1.02044	-0.196129	0.844509	0.999912	-0.0858075	-
ENSG00000149927	DOC2A	5.12262	0.186731	0.812266	0.229889	0.818178	0.999912	0.0973484	-
ENSG00000149930	TAOK2	47.2722	0.173808	0.31421	0.553161	0.580153	0.999912	0.170006	-
ENSG00000149932	TMEM219	95.7423	-0.0468019	0.275498	-0.169881	0.865104	0.999912	-0.0461237	-
ENSG00000149970	CNKSR2	14.2232	-0.192806	0.504385	-0.382259	0.702269	0.999912	-0.218823	-
ENSG00000149972	CNTN5	2.22959	0.610101	1.19885	0.508905	0.610819	0.999912	0.300356	-
ENSG00000150054	MPP7	13.1667	-0.323269	0.588184	-0.549606	0.58259	0.999912	-0.30972	-
ENSG00000150093	ITGB1	272.149	-0.161296	0.583417	-0.276467	0.782189	0.999912	-0.153604	-
ENSG00000150281	CTF1	3.00981	0.442064	1.4067	0.314256	0.753327	0.999912	0.296372	-
ENSG00000150316	CWC15	439.113	-0.0497306	0.205452	-0.242055	0.808737	0.999912	-0.0488099	-
ENSG00000150394	CDH8	2.42059	-1.1329	1.21621	-0.931502	0.351594	0.999912	-0.718357	-
ENSG00000150403	TMCO3	29.8575	-0.0326532	0.296723	-0.110046	0.912373	0.999912	-0.0292634	-
ENSG00000150433	TMEM218	10.5965	0.326698	0.514727	0.634702	0.525623	0.999912	0.303798	-
ENSG00000150455	TIRAP	3.3023	0.556455	0.974512	0.571009	0.567993	0.999912	0.45869	-
ENSG00000150456	EEF1AKMT1	44.8607	-0.288523	0.397108	-0.72656	0.467496	0.999912	-0.274107	-
ENSG00000150459	SAP18	288.076	-0.0834208	0.220546	-0.378247	0.705247	0.999912	-0.0813021	-
ENSG00000150471	ADGRL3	43.4033	-0.0334875	0.375628	-0.0891507	0.928962	0.999912	-0.0553252	-
ENSG00000150477	KIAA1328	17.3638	-0.262095	0.396368	-0.661241	0.508458	0.999912	-0.259972	-
ENSG00000150510	FAM124A	5.45475	0.729064	1.08854	0.669762	0.503009	0.999912	0.564779	-
ENSG00000150527	MIA2	48.0141	0.0206966	0.382002	0.0541792	0.956792	0.999912	0.0165363	-
ENSG00000150556	LYPD6B	2.50173	-0.277538	1.16783	-0.237652	0.812151	0.999912	-0.204473	-
ENSG00000150593	PDCD4	118.228	0.0143044	0.253071	0.0565232	0.954925	0.999912	0.00887972	-
ENSG00000150636	CCDC102B	24.8791	-0.298525	0.355781	-0.839069	0.401431	0.999912	-0.306335	-
ENSG00000150687	PRSS23	42.6178	-0.0674362	0.615774	-0.109515	0.912794	0.999912	-0.128337	-
ENSG00000150753	CCT5	502.288	0.154419	0.155517	0.992936	0.320741	0.999912	0.155812	-
ENSG00000150756	FAM173B	11.5716	0.210092	0.497288	0.422474	0.672679	0.999912	0.205121	-
ENSG00000150760	DOCK1	210.374	0.128543	0.454218	0.282998	0.777178	0.999912	0.118928	-
ENSG00000150768	DLAT	102.419	0.283705	0.337467	0.840691	0.400521	0.999912	0.274079	-
ENSG00000150776	NKAPD1	160.239	0.121803	0.325569	0.374124	0.708312	0.999912	0.118612	-
ENSG00000150787	PTS	21.7089	-0.420766	0.571377	-0.736407	0.461483	0.999912	-0.375567	-
ENSG00000150867	PIP4K2A	57.6051	-0.244204	0.280413	-0.870872	0.383824	0.999912	-0.241855	-
ENSG00000150893	FREM2	32.4632	0.0596074	0.527214	0.113061	0.909982	0.999912	0.0220841	-
ENSG00000150938	CRIM1	21.4271	-0.508143	0.500881	-1.0145	0.310345	0.999912	-0.450344	-
ENSG00000150967	ABCB9	9.61548	0.17922	0.545039	0.328821	0.742291	0.999912	0.149903	-
ENSG00000150977	RILPL2	15.6379	0.34761	0.41191	0.843898	0.398726	0.999912	0.328523	-
ENSG00000150991	UBC	749.81	0.00143455	0.199323	0.00719708	0.994258	0.999912	0.00126782	-
ENSG00000151014	NOCT	2.29705	-0.571919	1.43694	-0.398013	0.690621	0.999912	-0.183971	-
ENSG00000151065	DCP1B	28.0963	0.310601	0.317008	0.97979	0.32719	0.999912	0.292681	-
ENSG00000151092	NGLY1	52.4751	-0.156895	0.307833	-0.509676	0.610278	0.999912	-0.158345	-
ENSG00000151093	OXSM	4.24696	-0.490111	0.786409	-0.623227	0.533136	0.999912	-0.415814	-
ENSG00000151116	UEVLD	15.2369	0.061797	0.396773	0.155749	0.876231	0.999912	0.0478225	-
ENSG00000151117	TMEM86A	4.20281	-0.321866	0.702475	-0.458188	0.646817	0.999912	-0.319655	-
ENSG00000151131	C12orf45	72.7078	-0.217553	0.254608	-0.854464	0.392848	0.999912	-0.212796	-
ENSG00000151135	TMEM263	84.3529	0.0390355	0.192735	0.202535	0.839498	0.999912	0.0353633	-
ENSG00000151148	UBE3B	101.999	-0.157958	0.18662	-0.846415	0.397321	0.999912	-0.157909	-
ENSG00000151150	ANK3	510.52	0.335438	0.421864	0.795132	0.426536	0.999912	0.292115	-
ENSG00000151151	IPMK	34.1005	0.392752	0.420519	0.933968	0.350321	0.999912	0.378583	-
ENSG00000151176	PLBD2	35.5438	0.132642	0.298483	0.444386	0.656763	0.999912	0.131035	-
ENSG00000151229	SLC2A13	17.5962	-0.12782	0.492256	-0.259661	0.795125	0.999912	-0.132539	-
ENSG00000151233	GXYLT1	141.784	0.16476	0.232921	0.707365	0.47934	0.999912	0.164078	-
ENSG00000151240	DIP2C	41.1263	-0.0392377	0.317966	-0.123402	0.901789	0.999912	-0.0444324	-
ENSG00000151247	EIF4E	90.9912	-0.230092	0.221681	-1.03794	0.299298	0.999912	-0.225707	-
ENSG00000151287	TEX30	6.63347	-0.270472	0.868957	-0.31126	0.755603	0.999912	-0.157143	-
ENSG00000151292	CSNK1G3	131.845	0.425764	0.439197	0.969416	0.332338	0.999912	0.398192	-
ENSG00000151304	SRFBP1	58.145	-0.0578417	0.589676	-0.0980907	0.92186	0.999912	-0.0461779	-
ENSG00000151322	NPAS3	2.17061	0.258542	1.05848	0.244257	0.807032	0.999912	0.0649586	-
ENSG00000151327	FAM177A1	134.575	0.0689153	0.247093	0.278904	0.780319	0.999912	0.0670957	-
ENSG00000151332	MBIP	21.001	0.224488	0.367882	0.610218	0.541717	0.999912	0.214092	-
ENSG00000151348	EXT2	24.8819	-0.00522896	0.374636	-0.0139575	0.988864	0.999912	-0.00654334	-
ENSG00000151364	KCTD14	5.72014	1.21766	1.5788	0.771259	0.440554	0.999912	0.832836	-
ENSG00000151366	NDUFC2	132.398	0.0329283	0.265761	0.123902	0.901393	0.999912	0.0318406	-
ENSG00000151422	FER	181.351	-0.12592	0.458332	-0.274735	0.78352	0.999912	-0.131166	-
ENSG00000151461	UPF2	181.277	0.0745385	0.208499	0.357501	0.720717	0.999912	0.0745643	-
ENSG00000151465	CDC123	128.855	-0.256623	0.439779	-0.583528	0.559538	0.999912	-0.231108	-
ENSG00000151466	SCLT1	65.2964	0.181272	0.421376	0.430191	0.667057	0.999912	0.177855	-
ENSG00000151468	CCDC3	18.0945	0.0577569	0.688271	0.083916	0.933123	0.999912	0.0608149	-
ENSG00000151470	C4orf33	7.10925	-0.0368363	0.70396	-0.0523272	0.958268	0.999912	-0.0238649	-
ENSG00000151474	FRMD4A	49.7796	-0.213207	0.35688	-0.597421	0.550227	0.999912	-0.203992	-
ENSG00000151491	EPS8	8.68935	0.117021	0.601262	0.194625	0.845687	0.999912	0.063215	-
ENSG00000151502	VPS26B	40.7633	0.0905634	0.349727	0.258955	0.79567	0.999912	0.0868554	-
ENSG00000151532	VTI1A	40.9111	0.309534	0.328454	0.942397	0.34599	0.999912	0.300127	-
ENSG00000151552	QDPR	124.505	-0.24303	0.266153	-0.913123	0.361178	0.999912	-0.240053	-
ENSG00000151553	FAM160B1	29.0158	-0.277558	0.292987	-0.94734	0.343466	0.999912	-0.274132	-
ENSG00000151576	QTRT2	47.7523	-0.0125713	0.492153	-0.0255435	0.979621	0.999912	0.000205797	-
ENSG00000151611	MMAA	8.06091	-0.387801	0.457535	-0.847587	0.396668	0.999912	-0.380029	-
ENSG00000151612	ZNF827	284.028	-0.0123667	0.235455	-0.0525224	0.958112	0.999912	-0.0194182	-
ENSG00000151617	EDNRA	41.8067	0.334899	0.509023	0.657925	0.510586	0.999912	0.272272	-
ENSG00000151640	DPYSL4	8.55643	0.624904	0.673475	0.92788	0.35347	0.999912	0.529054	-
ENSG00000151651	ADAM8	6.31168	-0.737396	0.907323	-0.812716	0.416381	0.999912	-0.605607	-
ENSG00000151657	KIN	78.2781	-0.105698	0.360192	-0.29345	0.769178	0.999912	-0.101873	-
ENSG00000151665	PIGF	10.8063	-0.371287	0.658983	-0.563423	0.573147	0.999912	-0.345374	-
ENSG00000151687	ANKAR	9.13813	0.0507999	0.567241	0.0895562	0.92864	0.999912	0.024664	-
ENSG00000151694	ADAM17	136.526	-0.131173	0.185408	-0.707487	0.479264	0.999912	-0.130034	-
ENSG00000151718	WWC2	133.837	-0.109679	0.414124	-0.264845	0.791129	0.999912	-0.103807	-
ENSG00000151725	CENPU	71.9894	0.0570766	0.559525	0.102009	0.918749	0.999912	0.126548	-
ENSG00000151743	AMN1	6.0994	-0.55926	0.76685	-0.729295	0.465821	0.999912	-0.466409	-
ENSG00000151746	BICD1	109.263	0.00824227	0.409987	0.0201037	0.983961	0.999912	-0.000476184	-
ENSG00000151748	SAV1	61.6259	-0.15936	0.381761	-0.417435	0.67636	0.999912	-0.148109	-
ENSG00000151773	CCDC122	19.4421	0.153792	0.393533	0.390799	0.695946	0.999912	0.148856	-
ENSG00000151778	SERP2	6.27795	0.118939	0.581879	0.204406	0.838036	0.999912	0.0890206	-
ENSG00000151779	NBAS	128.049	-0.264974	0.372683	-0.71099	0.47709	0.999912	-0.259099	-
ENSG00000151835	SACS	133.174	-0.145041	0.380055	-0.381631	0.702735	0.999912	-0.133264	-
ENSG00000151849	CENPJ	143.455	-0.126251	0.301188	-0.419176	0.675087	0.999912	-0.110891	-
ENSG00000151876	FBXO4	8.64297	0.0698009	0.541826	0.128825	0.897496	0.999912	0.0426755	-
ENSG00000151883	PARP8	23.8718	0.132539	0.403397	0.328557	0.74249	0.999912	0.114601	-
ENSG00000151893	CACUL1	259.174	-0.000652139	0.142933	-0.00456255	0.99636	0.999912	-0.00122611	-
ENSG00000151914	DST	571.439	-0.434891	0.561881	-0.773992	0.438935	0.999912	-0.41107	-
ENSG00000151917	BEND6	7.19854	-0.799634	0.791544	-1.01022	0.312389	0.999912	-0.592917	-
ENSG00000151923	TIAL1	152.191	-0.0258295	0.227374	-0.113599	0.909556	0.999912	-0.0254713	-
ENSG00000151967	SCHIP1	7.23072	-0.675522	0.746687	-0.904692	0.365628	0.999912	-0.678435	-
ENSG00000152056	AP1S3	5.31198	-0.340564	0.900412	-0.378231	0.705259	0.999912	-0.321856	-
ENSG00000152078	TMEM56	17.037	-0.230404	0.520466	-0.442689	0.657991	0.999912	-0.239965	-
ENSG00000152082	MZT2B	230.024	0.0358832	0.342685	0.104712	0.916605	0.999912	0.0326773	-
ENSG00000152092	ASTN1	2.79561	0.35491	1.11198	0.31917	0.749598	0.999912	0.196901	-
ENSG00000152102	FAM168B	93.7901	-0.298489	0.39757	-0.750783	0.452783	0.999912	-0.280917	-
ENSG00000152104	PTPN14	214.755	0.244403	0.31818	0.76813	0.44241	0.999912	0.249123	-
ENSG00000152117	AC073869.1	163.432	-0.196385	0.484058	-0.405706	0.684959	0.999912	-0.165494	-
ENSG00000152133	GPATCH11	66.5374	0.250103	0.410556	0.60918	0.542405	0.999912	0.242985	-
ENSG00000152147	GEMIN6	19.6706	0.106234	0.467502	0.227236	0.82024	0.999912	0.107526	-
ENSG00000152193	RNF219	54.3263	-0.179527	0.295004	-0.608557	0.542818	0.999912	-0.171899	-
ENSG00000152208	GRID2	6.88209	-0.907559	0.8817	-1.02933	0.303325	0.999912	-0.828275	-
ENSG00000152219	ARL14EP	97.2806	-0.140363	0.192992	-0.727303	0.467041	0.999912	-0.140346	-
ENSG00000152223	EPG5	59.2237	0.127998	0.360796	0.354766	0.722765	0.999912	0.112193	-
ENSG00000152229	PSTPIP2	42.809	-0.173207	0.378517	-0.457595	0.647243	0.999912	-0.146801	-
ENSG00000152234	ATP5F1A	581.301	-0.364334	0.359425	-1.01366	0.310746	0.999912	-0.350205	-
ENSG00000152242	C18orf25	24.9713	0.13177	0.431935	0.30507	0.760313	0.999912	0.125766	-
ENSG00000152253	SPC25	49.723	0.58742	0.605363	0.970361	0.331867	0.999912	0.587048	-
ENSG00000152284	TCF7L1	114.96	0.0288828	0.277545	0.104065	0.917117	0.999912	0.0283631	-
ENSG00000152291	TGOLN2	160.566	0.124271	0.132641	0.936897	0.348812	0.999912	0.123617	-
ENSG00000152332	UHMK1	49.95	-0.378258	0.433132	-0.873309	0.382494	0.999912	-0.363945	-
ENSG00000152348	ATG10	55.8301	-0.212443	0.269858	-0.787237	0.431143	0.999912	-0.213029	-
ENSG00000152359	POC5	7.71365	0.244381	0.653185	0.374138	0.708302	0.999912	0.215479	-
ENSG00000152377	SPOCK1	11.1027	-0.329712	0.622445	-0.529704	0.596317	0.999912	-0.371992	-
ENSG00000152382	TADA1	16.7676	-0.546254	0.559936	-0.975565	0.32928	0.999912	-0.502723	-
ENSG00000152402	GUCY1A2	16.5353	0.302144	0.637657	0.473834	0.635618	0.999912	0.262182	-
ENSG00000152404	CWF19L2	298.424	-0.0804741	0.205994	-0.390663	0.696046	0.999912	-0.0793008	-
ENSG00000152439	ZNF773	15.4865	0.355958	0.624459	0.570026	0.56866	0.999912	0.300692	-
ENSG00000152443	ZNF776	21.3376	0.0769082	0.436467	0.176206	0.860132	0.999912	0.0726329	-
ENSG00000152455	SUV39H2	15.6504	0.401479	0.544435	0.737424	0.460865	0.999912	0.38457	-
ENSG00000152457	DCLRE1C	19.9006	0.20022	0.384411	0.520848	0.602473	0.999912	0.185875	-
ENSG00000152465	NMT2	70.8234	-0.106005	0.360304	-0.29421	0.768597	0.999912	-0.10115	-
ENSG00000152467	ZSCAN1	4.68524	-0.640022	0.944582	-0.677572	0.498043	0.999912	-0.529025	-
ENSG00000152492	CCDC50	84.018	0.115598	0.191586	0.603374	0.54626	0.999912	0.114441	-
ENSG00000152518	ZFP36L2	58.9546	0.14522	0.54405	0.266924	0.789528	0.999912	0.159738	-
ENSG00000152520	PAN3	59.3493	0.160692	0.317535	0.50606	0.612815	0.999912	0.156715	-
ENSG00000152558	TMEM123	93.3232	0.000143094	0.361842	0.000395459	0.999684	0.999912	-0.00527433	-
ENSG00000152578	GRIA4	2.922	0.728047	1.5635	0.465654	0.641463	0.999912	0.295506	-
ENSG00000152582	SPEF2	25.4207	-0.238236	0.412656	-0.577322	0.563722	0.999912	-0.25121	-
ENSG00000152583	SPARCL1	2.46576	-0.805396	1.39085	-0.579067	0.562544	0.999912	-0.568003	-
ENSG00000152601	MBNL1	44.0398	-0.184832	0.480831	-0.384402	0.700681	0.999912	-0.220938	-
ENSG00000152642	GPD1L	3.66189	-0.390759	0.964355	-0.405202	0.685329	0.999912	-0.320665	-
ENSG00000152683	SLC30A6	27.23	0.124196	0.444081	0.27967	0.77973	0.999912	0.118066	-
ENSG00000152684	PELO	15.4154	0.138155	0.512816	0.269404	0.787619	0.999912	0.139023	-
ENSG00000152689	RASGRP3	19.5759	0.0757385	0.489381	0.154764	0.877007	0.999912	0.0467436	-
ENSG00000152700	SAR1B	33.842	0.202837	0.379931	0.533878	0.593426	0.999912	0.189564	-
ENSG00000152749	GPR180	16.3385	0.236952	0.417971	0.566911	0.570775	0.999912	0.225415	-
ENSG00000152760	TCTEX1D1	5.10608	-0.239195	0.865199	-0.276463	0.782193	0.999912	-0.295472	-
ENSG00000152763	WDR78	7.51957	0.457175	0.631843	0.723557	0.469338	0.999912	0.378482	-
ENSG00000152767	FARP1	189.52	0.0483474	0.292559	0.165257	0.868742	0.999912	0.0462207	-
ENSG00000152778	IFIT5	8.31951	-0.392118	0.698975	-0.56099	0.574804	0.999912	-0.359998	-
ENSG00000152782	PANK1	40.2442	-0.0877605	0.290935	-0.30165	0.762919	0.999912	-0.0838439	-
ENSG00000152795	HNRNPDL	1330.62	0.164452	0.230859	0.712347	0.47625	0.999912	0.164899	-
ENSG00000152818	UTRN	285.804	-0.304132	0.447158	-0.680145	0.496413	0.999912	-0.286068	-
ENSG00000152926	ZNF117	30.5786	-0.0101346	0.306598	-0.033055	0.973631	0.999912	-0.0101348	-
ENSG00000152942	RAD17	81.4462	0.102893	0.240376	0.428052	0.668613	0.999912	0.100059	-
ENSG00000152944	MED21	17.5455	0.0604688	0.609854	0.0991529	0.921017	0.999912	0.0763466	-
ENSG00000152952	PLOD2	162.864	0.201971	0.455842	0.443074	0.657712	0.999912	0.181864	-
ENSG00000152977	ZIC1	15.4596	-0.618049	3.50181	-0.176494	0.859906	0.999912	-0.124651	-
ENSG00000152990	ADGRA3	39.1006	-0.202056	0.291527	-0.693097	0.488249	0.999912	-0.197433	-
ENSG00000153006	SREK1IP1	99.9777	-0.176727	0.266867	-0.662231	0.507823	0.999912	-0.17048	-
ENSG00000153012	LGI2	8.0079	0.114903	0.646548	0.177717	0.858945	0.999912	0.0629591	-
ENSG00000153015	CWC27	225.77	-0.0813525	0.256487	-0.31718	0.751107	0.999912	-0.0777735	-
ENSG00000153037	SRP19	27.1935	0.240104	0.632552	0.379581	0.704257	0.999912	0.19556	-
ENSG00000153046	CDYL	101.639	0.177944	0.226362	0.786103	0.431807	0.999912	0.173309	-
ENSG00000153048	CARHSP1	125.71	0.0136852	0.285812	0.047882	0.96181	0.999912	0.0179991	-
ENSG00000153064	BANK1	2.63042	0.280792	0.828077	0.33909	0.734542	0.999912	0.201851	-
ENSG00000153066	TXNDC11	12.6134	0.338358	0.766332	0.441529	0.65883	0.999912	0.289813	-
ENSG00000153094	BCL2L11	15.7358	-0.262277	0.431395	-0.607973	0.543205	0.999912	-0.26014	-
ENSG00000153107	ANAPC1	16.0463	-0.226668	0.464678	-0.487796	0.625695	0.999912	-0.200199	-
ENSG00000153113	CAST	405.556	-0.0794037	0.375595	-0.211408	0.832569	0.999912	-0.0855176	-
ENSG00000153132	CLGN	46.5924	-0.0987466	0.342451	-0.288352	0.773077	0.999912	-0.109785	-
ENSG00000153140	CETN3	735.365	-0.143277	0.387876	-0.369389	0.711838	0.999912	-0.142027	-
ENSG00000153147	SMARCA5	619.063	0.110023	0.427605	0.257299	0.796948	0.999912	0.108012	-
ENSG00000153179	RASSF3	25.8287	0.413591	0.512134	0.807584	0.41933	0.999912	0.388432	-
ENSG00000153187	HNRNPU	1261.63	-0.0872288	0.202522	-0.430713	0.666677	0.999912	-0.0845893	-
ENSG00000153201	RANBP2	273.818	-0.0519951	0.300797	-0.172857	0.862763	0.999912	-0.0489493	-
ENSG00000153207	AHCTF1	111.446	0.254554	0.280052	0.908953	0.363375	0.999912	0.254257	-
ENSG00000153208	MERTK	14.4856	0.19667	0.413255	0.475904	0.634143	0.999912	0.181815	-
ENSG00000153237	CCDC148	7.83137	-0.263069	0.553535	-0.475252	0.634607	0.999912	-0.257455	-
ENSG00000153250	RBMS1	517.703	-0.0980735	0.285951	-0.342973	0.731619	0.999912	-0.101937	-
ENSG00000153317	ASAP1	312.941	0.175756	0.285677	0.615225	0.538406	0.999912	0.164086	-
ENSG00000153339	TRAPPC8	49.3371	-0.124835	0.438038	-0.284987	0.775654	0.999912	-0.122067	-
ENSG00000153363	LINC00467	79.4818	0.140246	0.275496	0.509068	0.610705	0.999912	0.139388	-
ENSG00000153391	INO80C	17.7552	-0.325727	0.504916	-0.645112	0.518855	0.999912	-0.283748	-
ENSG00000153406	NMRAL1	38.2758	0.202753	0.32575	0.62242	0.533666	0.999912	0.200121	-
ENSG00000153443	UBALD1	50.4132	-0.0502326	0.608253	-0.0825849	0.934182	0.999912	-0.0204689	-
ENSG00000153485	TMEM251	4.21577	-0.898754	1.25415	-0.716623	0.473607	0.999912	-0.511556	-
ENSG00000153551	CMTM7	62.1769	0.426657	0.437146	0.976007	0.329061	0.999912	0.428491	-
ENSG00000153560	UBP1	111.917	-0.192068	0.250867	-0.765617	0.443904	0.999912	-0.186357	-
ENSG00000153561	RMND5A	53.9778	0.0240957	0.503259	0.0478793	0.961812	0.999912	0.0277111	-
ENSG00000153574	RPIA	33.502	-0.0595489	0.531651	-0.112008	0.910817	0.999912	-0.0467339	-
ENSG00000153707	PTPRD	436.781	0.0271744	0.233535	0.116361	0.907366	0.999912	0.017092	-
ENSG00000153714	LURAP1L	3.3285	0.754597	1.3353	0.565115	0.571996	0.999912	0.447226	-
ENSG00000153774	CFDP1	173.1	0.147605	0.271959	0.542748	0.587303	0.999912	0.147932	-
ENSG00000153786	ZDHHC7	127.791	-0.101379	0.333785	-0.303724	0.761338	0.999912	-0.0980096	-
ENSG00000153790	C7orf31	9.18106	-0.37961	0.517389	-0.733703	0.46313	0.999912	-0.365644	-
ENSG00000153815	CMIP	201.128	-0.0826631	0.190446	-0.434051	0.664251	0.999912	-0.0822756	-
ENSG00000153820	SPHKAP	9.33662	0.102961	0.657095	0.156691	0.875489	0.999912	-0.0127746	-
ENSG00000153827	TRIP12	540.455	0.0616022	0.305069	0.201929	0.839973	0.999912	0.0576383	-
ENSG00000153832	FBXO36	3.19297	-0.156227	1.07024	-0.145973	0.883943	0.999912	-0.0921303	-
ENSG00000153879	CEBPG	31.8411	0.395733	0.381808	1.03647	0.299982	0.999912	0.381055	-
ENSG00000153896	ZNF599	7.62638	-0.0199828	0.583173	-0.0342656	0.972665	0.999912	-0.0217921	-
ENSG00000153902	LGI4	73.5972	-0.41554	0.453837	-0.915617	0.359868	0.999912	-0.440208	-
ENSG00000153914	SREK1	608.705	-0.105656	0.190899	-0.553467	0.579944	0.999912	-0.1047	-
ENSG00000153922	CHD1	253.407	-0.0293256	0.392585	-0.0746988	0.940454	0.999912	-0.0181098	-
ENSG00000153933	DGKE	20.5675	-0.234045	0.381895	-0.61285	0.539975	0.999912	-0.238318	-
ENSG00000153936	HS2ST1	68.4353	-0.239984	0.409873	-0.585508	0.558206	0.999912	-0.225781	-
ENSG00000153944	MSI2	245.018	0.0386345	0.231563	0.166843	0.867494	0.999912	0.0345968	-
ENSG00000153975	ZUP1	14.0916	-0.348842	0.548313	-0.63621	0.52464	0.999912	-0.311807	-
ENSG00000153982	GDPD1	20.8474	-0.262061	0.394615	-0.664092	0.506631	0.999912	-0.264752	-
ENSG00000153989	NUS1	15.8858	-0.575254	0.661378	-0.869782	0.384419	0.999912	-0.455304	-
ENSG00000154001	PPP2R5E	285.067	0.0897136	0.306594	0.292614	0.769817	0.999912	0.0883643	-
ENSG00000154059	IMPACT	66.7315	-0.23469	0.291978	-0.803791	0.421518	0.999912	-0.227965	-
ENSG00000154080	CHST9	7.94328	-0.628967	1.27974	-0.491481	0.623086	0.999912	-0.158173	-
ENSG00000154096	THY1	54.5607	0.696192	0.668315	1.04171	0.297545	0.999912	0.633364	-
ENSG00000154102	C16orf74	8.72199	-0.47288	0.798253	-0.592393	0.553587	0.999912	-0.45844	-
ENSG00000154114	TBCEL	25.1806	0.122147	0.27318	0.44713	0.654781	0.999912	0.115415	-
ENSG00000154124	OTULIN	32.515	-0.285162	0.302993	-0.94115	0.346628	0.999912	-0.273938	-
ENSG00000154134	ROBO3	13.4281	0.555505	0.734961	0.75583	0.449751	0.999912	0.522163	-
ENSG00000154146	NRGN	19.6112	-0.331156	0.77319	-0.428298	0.668434	0.999912	-0.195242	-
ENSG00000154153	RETREG1	26.8945	-0.452937	0.609524	-0.7431	0.457421	0.999912	-0.469985	-
ENSG00000154174	TOMM70	148.092	0.0997247	0.265791	0.3752	0.707511	0.999912	0.10152	-
ENSG00000154217	PITPNC1	14.9109	-0.399508	0.698896	-0.571628	0.567574	0.999912	-0.290833	-
ENSG00000154222	CC2D1B	7.9488	0.539392	0.785219	0.686932	0.492126	0.999912	0.445149	-
ENSG00000154229	PRKCA	23.9427	-0.101425	0.479855	-0.211367	0.832601	0.999912	-0.119105	-
ENSG00000154240	CEP112	61.0285	0.173388	0.410873	0.421999	0.673026	0.999912	0.162806	-
ENSG00000154305	MIA3	164.347	0.101911	0.308593	0.330243	0.741217	0.999912	0.0994376	-
ENSG00000154310	TNIK	232.543	0.100219	0.319792	0.313387	0.753987	0.999912	0.0941549	-
ENSG00000154328	NEIL2	64.7448	0.121986	0.303472	0.401969	0.687707	0.999912	0.11495	-
ENSG00000154330	PGM5	24.6098	0.199115	0.602815	0.330309	0.741166	0.999912	0.119479	-
ENSG00000154358	OBSCN	107.435	-0.224283	0.258118	-0.868914	0.384894	0.999912	-0.229025	-
ENSG00000154359	LONRF1	100.485	-0.044968	0.239515	-0.187746	0.851076	0.999912	-0.0376675	-
ENSG00000154370	TRIM11	165.053	0.2069	0.246665	0.838789	0.401587	0.999912	0.202623	-
ENSG00000154380	ENAH	964.735	0.0535103	0.242516	0.220646	0.825368	0.999912	0.053312	-
ENSG00000154447	SH3RF1	30.1591	0.377643	0.441966	0.854461	0.392849	0.999912	0.361568	-
ENSG00000154479	CCDC173	4.3919	0.114624	0.911829	0.125707	0.899964	0.999912	0.138681	-
ENSG00000154518	ATP5MC3	1048.89	-0.38523	0.541438	-0.711493	0.476779	0.999912	-0.355099	-
ENSG00000154553	PDLIM3	10.129	0.132022	0.775883	0.170157	0.864886	0.999912	0.15547	-
ENSG00000154556	SORBS2	417.742	-0.104425	0.324382	-0.321921	0.747513	0.999912	-0.149385	-
ENSG00000154582	ELOC	78.978	-0.189252	0.289557	-0.653591	0.513375	0.999912	-0.179394	-
ENSG00000154620	TMSB4Y	3.5132	-0.627406	1.29147	-0.485807	0.627104	0.999912	-0.437337	-
ENSG00000154639	CXADR	129.652	-0.151948	0.345621	-0.439637	0.6602	0.999912	-0.144732	-
ENSG00000154640	BTG3	51.5694	-0.314044	0.314212	-0.999466	0.317569	0.999912	-0.297015	-
ENSG00000154655	L3MBTL4	2.82956	-0.127674	0.950103	-0.13438	0.893102	0.999912	-0.260669	-
ENSG00000154678	PDE1C	2.31041	1.14455	1.46186	0.782946	0.433659	0.999912	0.689377	-
ENSG00000154710	RABGEF1	15.4252	0.339153	0.413438	0.820323	0.412032	0.999912	0.317621	-
ENSG00000154719	MRPL39	8.36836	-0.791839	0.835635	-0.94759	0.343338	0.999912	-0.640524	-
ENSG00000154723	ATP5PF	383.59	-0.214586	0.398141	-0.538969	0.589908	0.999912	-0.207778	-
ENSG00000154727	GABPA	23.1125	0.0943163	0.393709	0.239558	0.810673	0.999912	0.0896308	-
ENSG00000154734	ADAMTS1	136.189	-0.359353	0.350177	-1.0262	0.304795	0.999912	-0.361362	-
ENSG00000154767	XPC	85.5868	0.153814	0.318845	0.482412	0.629513	0.999912	0.1492	-
ENSG00000154781	CCDC174	86.6626	0.032885	0.19333	0.170097	0.864933	0.999912	0.0319843	-
ENSG00000154803	FLCN	34.8021	0.195924	0.376905	0.519823	0.603187	0.999912	0.192032	-
ENSG00000154813	DPH3	46.167	-0.0465938	0.334056	-0.139479	0.889072	0.999912	-0.0433956	-
ENSG00000154832	CXXC1	128.899	0.25686	0.255532	1.0052	0.314802	0.999912	0.25614	-
ENSG00000154839	SKA1	40.5184	-0.0500489	0.588139	-0.085097	0.932184	0.999912	0.0221628	-
ENSG00000154845	PPP4R1	98.1939	0.112778	0.180928	0.623331	0.533067	0.999912	0.111939	-
ENSG00000154889	MPPE1	17.0027	-0.345302	0.408344	-0.845616	0.397767	0.999912	-0.334545	-
ENSG00000154898	CCDC144CP	4.20152	-0.908297	1.06107	-0.856022	0.391985	0.999912	-0.649189	-
ENSG00000154920	EME1	15.8049	0.589403	0.593261	0.993497	0.320468	0.999912	0.562836	-
ENSG00000154928	EPHB1	2.92845	0.627223	0.952566	0.658456	0.510245	0.999912	0.502532	-
ENSG00000154945	ANKRD40	57.3514	0.168455	0.442422	0.380756	0.703384	0.999912	0.1696	-
ENSG00000154978	VOPP1	55.5247	0.212543	0.563585	0.377127	0.706079	0.999912	0.231488	-
ENSG00000155011	DKK2	2.70075	-0.738695	1.27926	-0.577439	0.563643	0.999912	-0.712487	-
ENSG00000155016	CYP2U1	5.96111	0.151108	0.624381	0.242012	0.808771	0.999912	0.121814	-
ENSG00000155034	FBXL18	10.763	-0.43258	0.569998	-0.758915	0.447903	0.999912	-0.405994	-
ENSG00000155097	ATP6V1C1	43.9774	0.00825019	0.258159	0.0319578	0.974506	0.999912	0.00540704	-
ENSG00000155099	PIP4P2	37.1931	0.409529	0.519601	0.788161	0.430603	0.999912	0.358774	-
ENSG00000155100	OTUD6B	59.5965	0.151272	0.388822	0.389053	0.697237	0.999912	0.142023	-
ENSG00000155111	CDK19	73.4941	-0.0973323	0.336695	-0.289081	0.772519	0.999912	-0.100952	-
ENSG00000155115	GTF3C6	120.578	0.00846502	0.258249	0.0327786	0.973851	0.999912	0.0111953	-
ENSG00000155158	TTC39B	42.672	0.301506	0.390791	0.771526	0.440395	0.999912	0.296198	-
ENSG00000155189	AGPAT5	162.768	-0.279067	0.339925	-0.820966	0.411666	0.999912	-0.265548	-
ENSG00000155229	MMS19	199.184	-0.107447	0.233474	-0.46021	0.645365	0.999912	-0.104017	-
ENSG00000155252	PI4K2A	43.9675	-0.441043	0.514866	-0.856618	0.391656	0.999912	-0.389162	-
ENSG00000155254	MARVELD1	137.348	0.0577418	0.450069	0.128295	0.897915	0.999912	0.0544221	-
ENSG00000155256	ZFYVE27	38.648	0.109742	0.336796	0.325842	0.744544	0.999912	0.103365	-
ENSG00000155287	SLC25A28	17.6324	-0.0354478	0.44822	-0.0790856	0.936965	0.999912	-0.0374078	-
ENSG00000155304	HSPA13	25.6965	0.0359624	0.359659	0.0999902	0.920352	0.999912	0.0358356	-
ENSG00000155313	USP25	80.0913	0.051387	0.400844	0.128197	0.897993	0.999912	0.0475286	-
ENSG00000155324	GRAMD2B	15.4406	0.14512	0.445694	0.325604	0.744724	0.999912	0.0972965	-
ENSG00000155329	ZCCHC10	128.722	0.170184	0.370826	0.458933	0.646282	0.999912	0.166469	-
ENSG00000155366	RHOC	189.072	-0.22082	0.365602	-0.60399	0.54585	0.999912	-0.212102	-
ENSG00000155438	NIFK	135.757	-0.140236	0.200416	-0.699726	0.484099	0.999912	-0.135186	-
ENSG00000155463	OXA1L	139.11	-0.0563209	0.267086	-0.210872	0.832987	0.999912	-0.0521705	-
ENSG00000155465	SLC7A7	4.77379	0.708413	0.810348	0.874209	0.382004	0.999912	0.593008	-
ENSG00000155506	LARP1	661.612	0.0868665	0.164368	0.528487	0.597161	0.999912	0.0866871	-
ENSG00000155508	CNOT8	24.1433	0.403489	0.440214	0.916573	0.359366	0.999912	0.394721	-
ENSG00000155511	GRIA1	3.57035	0.298146	1.08444	0.274931	0.783369	0.999912	0.0122399	-
ENSG00000155561	NUP205	35.2913	-0.207447	0.428687	-0.483911	0.628449	0.999912	-0.173737	-
ENSG00000155592	ZKSCAN2	27.9036	0.080103	0.320615	0.249842	0.80271	0.999912	0.078927	-
ENSG00000155636	RBM45	17.6093	0.0334284	0.410409	0.0814514	0.935083	0.999912	0.0371321	-
ENSG00000155657	TTN	21775.5	-0.552766	0.644081	-0.858224	0.390769	0.999912	-0.60181	-
ENSG00000155666	KDM8	9.65372	-0.0305997	0.592901	-0.0516101	0.958839	0.999912	-0.0181115	-
ENSG00000155729	KCTD18	9.48314	0.0517071	0.560076	0.0923216	0.926443	0.999912	0.0274636	-
ENSG00000155749	ALS2CR12	7.58778	-0.540764	0.661165	-0.817895	0.413417	0.999912	-0.555463	-
ENSG00000155755	TMEM237	48.5315	0.0212442	0.241161	0.0880913	0.929804	0.999912	0.0211866	-
ENSG00000155760	FZD7	108.156	-0.614518	0.592783	-1.03667	0.299892	0.999912	-0.408371	-
ENSG00000155761	SPAG17	10.4064	-0.594028	0.631321	-0.940928	0.346742	0.999912	-0.54993	-
ENSG00000155827	RNF20	109.904	-0.112716	0.277866	-0.405648	0.685002	0.999912	-0.107306	-
ENSG00000155850	SLC26A2	106.779	-0.187476	0.265398	-0.706394	0.479943	0.999912	-0.181458	-
ENSG00000155858	LSM11	19.9118	0.249335	0.36829	0.677007	0.498401	0.999912	0.241696	-
ENSG00000155868	MED7	22.7119	-0.366742	0.37255	-0.984411	0.324913	0.999912	-0.347795	-
ENSG00000155876	RRAGA	87.9138	0.116249	0.453814	0.256159	0.797828	0.999912	0.105427	-
ENSG00000155893	PXYLP1	12.187	0.456402	0.480276	0.95029	0.341965	0.999912	0.429402	-
ENSG00000155903	RASA2	45.3243	-0.053084	0.339578	-0.156324	0.875778	0.999912	-0.0533494	-
ENSG00000155957	TMBIM4	36.5645	0.01849	0.329612	0.0560962	0.955265	0.999912	0.0108656	-
ENSG00000155959	VBP1	89.9574	-0.0188489	0.27674	-0.0681103	0.945698	0.999912	-0.015682	-
ENSG00000155970	MICU3	21.6214	0.448042	0.437355	1.02444	0.30563	0.999912	0.422674	-
ENSG00000155974	GRIP1	13.392	-0.317374	0.517795	-0.612933	0.539921	0.999912	-0.312275	-
ENSG00000155975	VPS37A	38.4159	-0.235443	0.372576	-0.631932	0.527431	0.999912	-0.227724	-
ENSG00000155980	KIF5A	4.24422	0.797862	1.03423	0.771459	0.440435	0.999912	0.637346	-
ENSG00000156011	PSD3	72.2088	-0.124801	0.259667	-0.48062	0.630786	0.999912	-0.13541	-
ENSG00000156017	CARNMT1	30.4664	-0.227569	0.318329	-0.714888	0.474678	0.999912	-0.223701	-
ENSG00000156026	MCU	29.1948	-0.225556	0.461723	-0.488509	0.625189	0.999912	-0.211159	-
ENSG00000156030	ELMSAN1	44.9609	0.280524	0.424868	0.660261	0.509086	0.999912	0.263124	-
ENSG00000156052	GNAQ	136.413	-0.127015	0.16426	-0.773255	0.439372	0.999912	-0.125465	-
ENSG00000156136	DCK	3.78127	-0.132478	0.801844	-0.165216	0.868774	0.999912	-0.110958	-
ENSG00000156162	DPY19L4	49.9876	0.126443	0.387721	0.326119	0.744335	0.999912	0.113795	-
ENSG00000156170	NDUFAF6	26.0086	0.125108	0.330824	0.378171	0.705304	0.999912	0.122716	-
ENSG00000156171	DRAM2	27.8732	-0.102817	0.450978	-0.227987	0.819656	0.999912	-0.0886202	-
ENSG00000156172	C8orf37	10.1383	-0.504238	0.630157	-0.800179	0.423607	0.999912	-0.457819	-
ENSG00000156218	ADAMTSL3	2.95975	-0.0731281	0.885781	-0.0825578	0.934203	0.999912	-0.179443	-
ENSG00000156232	WHAMM	50.0715	0.0542205	0.34137	0.158832	0.873801	0.999912	0.0453984	-
ENSG00000156253	RWDD2B	52.5652	0.104966	0.209177	0.501805	0.615805	0.999912	0.100888	-
ENSG00000156256	USP16	179.784	0.162556	0.346422	0.469243	0.638896	0.999912	0.16011	-
ENSG00000156261	CCT8	465.784	-0.0599797	0.277401	-0.21622	0.828816	0.999912	-0.0513637	-
ENSG00000156273	BACH1	44.6618	-0.219742	0.286815	-0.766143	0.443591	0.999912	-0.213505	-
ENSG00000156304	SCAF4	67.9413	-0.315589	0.312835	-1.0088	0.313069	0.999912	-0.30367	-
ENSG00000156313	RPGR	37.053	-0.240198	0.312088	-0.769648	0.441509	0.999912	-0.234614	-
ENSG00000156345	CDK20	6.03613	-0.766632	0.777364	-0.986195	0.324037	0.999912	-0.675035	-
ENSG00000156374	PCGF6	11.3666	0.0157506	0.515105	0.0305774	0.975607	0.999912	0.0247774	-
ENSG00000156381	ANKRD9	59.0814	-0.117271	0.343888	-0.341014	0.733093	0.999912	-0.109798	-
ENSG00000156384	SFR1	5.41499	-0.411509	0.764107	-0.53855	0.590198	0.999912	-0.32561	-
ENSG00000156395	SORCS3	9.56676	0.0646504	0.703952	0.0918391	0.926826	0.999912	-0.117309	-
ENSG00000156411	ATP5MPL	529.116	-0.261993	0.313551	-0.835569	0.403397	0.999912	-0.254758	-
ENSG00000156427	FGF18	10.9039	0.591098	0.736058	0.80306	0.42194	0.999912	0.403797	-
ENSG00000156453	PCDH1	16.224	0.748283	0.748268	1.00002	0.317301	0.999912	0.670898	-
ENSG00000156463	SH3RF2	62.187	-0.0792192	0.350959	-0.225722	0.821418	0.999912	-0.0942162	-
ENSG00000156467	UQCRB	1029.13	0.0217706	0.325195	0.0669464	0.946624	0.999912	0.025049	-
ENSG00000156471	PTDSS1	62.5288	0.0800061	0.273463	0.292566	0.769854	0.999912	0.0827538	-
ENSG00000156475	PPP2R2B	9.21211	0.0496301	0.989111	0.0501764	0.959982	0.999912	0.0605295	-
ENSG00000156482	RPL30	1317.69	0.0622765	0.507963	0.1226	0.902424	0.999912	0.0748488	-
ENSG00000156508	EEF1A1	563.229	-0.524287	0.573443	-0.914279	0.36057	0.999912	-0.440543	-
ENSG00000156509	FBXO43	2.88757	0.658891	1.57935	0.417192	0.676538	0.999912	0.528524	-
ENSG00000156515	HK1	355.708	-0.160572	0.26042	-0.61659	0.537505	0.999912	-0.162715	-
ENSG00000156521	TYSND1	22.4232	-0.273557	0.40583	-0.674069	0.500267	0.999912	-0.260467	-
ENSG00000156535	CD109	2.86843	0.176331	0.887195	0.198751	0.842457	0.999912	0.071737	-
ENSG00000156587	UBE2L6	89.1726	-0.274107	0.320116	-0.856274	0.391846	0.999912	-0.285409	-
ENSG00000156603	MED19	106.648	0.125949	0.257879	0.488405	0.625263	0.999912	0.123491	-
ENSG00000156639	ZFAND3	68.3929	0.268292	0.555201	0.483234	0.628929	0.999912	0.240081	-
ENSG00000156650	KAT6B	169.665	-0.105932	0.397639	-0.266401	0.78993	0.999912	-0.115211	-
ENSG00000156671	SAMD8	16.6516	0.176739	0.471784	0.374618	0.707945	0.999912	0.158045	-
ENSG00000156675	RAB11FIP1	127.911	-0.38991	0.390505	-0.998476	0.318049	0.999912	-0.378308	-
ENSG00000156697	UTP14A	50.6487	-0.266602	0.398341	-0.669281	0.503316	0.999912	-0.245218	-
ENSG00000156709	AIFM1	88.6106	-0.199278	0.214289	-0.929948	0.352398	0.999912	-0.198605	-
ENSG00000156711	MAPK13	8.46475	-0.490762	0.661641	-0.741736	0.458248	0.999912	-0.450904	-
ENSG00000156735	BAG4	78.5777	0.0994767	0.349225	0.28485	0.775759	0.999912	0.100416	-
ENSG00000156787	TBC1D31	29.3256	0.200008	0.483935	0.413296	0.67939	0.999912	0.191248	-
ENSG00000156795	WDYHV1	18.2174	-0.0528726	0.385825	-0.137038	0.891001	0.999912	-0.0452845	-
ENSG00000156802	ATAD2	160.987	-0.300626	0.367541	-0.817939	0.413392	0.999912	-0.28873	-
ENSG00000156804	FBXO32	123.551	-0.243309	0.461947	-0.526703	0.5984	0.999912	-0.304971	-
ENSG00000156831	NSMCE2	36.0322	0.00646998	0.328791	0.0196781	0.9843	0.999912	0.00478522	-
ENSG00000156853	ZNF689	52.5918	0.170273	0.399926	0.425762	0.670281	0.999912	0.163535	-
ENSG00000156860	FBRS	78.7479	0.0785564	0.258449	0.303953	0.761164	0.999912	0.0741192	-
ENSG00000156869	FRRS1	2.5142	-0.211321	1.34002	-0.1577	0.874693	0.999912	-0.193551	-
ENSG00000156873	PHKG2	68.86	0.0215655	0.302827	0.0712138	0.943228	0.999912	0.0240089	-
ENSG00000156875	MFSD14A	4.0461	0.493668	1.28592	0.383904	0.70105	0.999912	0.390686	-
ENSG00000156925	ZIC3	26.5335	1.24512	1.34049	0.928856	0.352964	0.999912	0.849418	-
ENSG00000156928	MALSU1	61.3464	-0.182759	0.411369	-0.444269	0.656848	0.999912	-0.160868	-
ENSG00000156931	VPS8	90.6512	-0.0899525	0.280687	-0.320472	0.748611	0.999912	-0.0907729	-
ENSG00000156966	B3GNT7	5.64377	-0.367115	1.11745	-0.328529	0.742512	0.999912	-0.170607	-
ENSG00000156968	MPV17L	2.89704	1.03047	1.22811	0.839068	0.401431	0.999912	0.704345	-
ENSG00000156970	BUB1B	81.58	0.357149	0.461322	0.774185	0.438821	0.999912	0.38652	-
ENSG00000156976	EIF4A2	145.961	0.0969215	0.326211	0.297112	0.766381	0.999912	0.0909868	-
ENSG00000156983	BRPF1	62.1045	0.280663	0.297941	0.942008	0.346188	0.999912	0.276362	-
ENSG00000156990	RPUSD3	65.6939	-0.0132911	0.255583	-0.0520032	0.958526	0.999912	-0.0119797	-
ENSG00000157005	SST	3.11174	-0.951602	1.11814	-0.851057	0.394737	0.999912	-0.919814	-
ENSG00000157014	TATDN2	39.3024	-0.0367395	0.32537	-0.112916	0.910097	0.999912	-0.0324298	-
ENSG00000157020	SEC13	176.989	-0.0658227	0.170548	-0.385948	0.699535	0.999912	-0.0638699	-
ENSG00000157036	EXOG	25.04	0.101178	0.308729	0.327724	0.74312	0.999912	0.0982016	-
ENSG00000157045	NTAN1	71.9871	0.360862	0.416964	0.865453	0.38679	0.999912	0.355615	-
ENSG00000157064	NMNAT2	5.66731	-0.537416	0.821536	-0.65416	0.513009	0.999912	-0.399866	-
ENSG00000157077	ZFYVE9	72.7739	-0.16997	0.453229	-0.375021	0.707645	0.999912	-0.162164	-
ENSG00000157106	SMG1	200.891	0.0260352	0.429451	0.0606242	0.951658	0.999912	0.0216676	-
ENSG00000157107	FCHO2	23.3907	-0.228862	0.523106	-0.437505	0.661745	0.999912	-0.218945	-
ENSG00000157110	RBPMS	254.668	-0.256264	0.43448	-0.589819	0.555312	0.999912	-0.242649	-
ENSG00000157152	SYN2	3.99702	0.441032	1.05202	0.419222	0.675054	0.999912	0.38562	-
ENSG00000157181	ODR4	97.2392	0.0119388	0.31242	0.038214	0.969517	0.999912	0.00810155	-
ENSG00000157184	CPT2	42.7535	-0.0865702	0.334165	-0.259064	0.795586	0.999912	-0.0880773	-
ENSG00000157191	NECAP2	32.2212	0.508125	0.561646	0.904706	0.365621	0.999912	0.479183	-
ENSG00000157212	PAXIP1	66.6944	-0.0739102	0.425167	-0.173838	0.861993	0.999912	-0.0637824	-
ENSG00000157259	GATAD1	143.672	-0.277745	0.412665	-0.673053	0.500913	0.999912	-0.269326	-
ENSG00000157326	DHRS4	3.29353	0.422045	0.923733	0.456891	0.647749	0.999912	0.309512	-
ENSG00000157343	ARMC12	3.07615	-0.353348	0.764144	-0.46241	0.643787	0.999912	-0.349034	-
ENSG00000157349	DDX19B	39.2862	0.0459261	0.331562	0.138514	0.889834	0.999912	0.0499757	-
ENSG00000157353	FUK	14.437	0.309729	0.496603	0.623695	0.532828	0.999912	0.274877	-
ENSG00000157379	DHRS1	149.096	-0.0310076	0.426439	-0.0727128	0.942035	0.999912	-0.0407114	-
ENSG00000157399	ARSE	6.08053	-0.313237	0.81593	-0.383902	0.701051	0.999912	-0.221596	-
ENSG00000157423	HYDIN	2.23199	0.682593	1.17563	0.580617	0.561499	0.999912	0.412709	-
ENSG00000157429	ZNF19	8.19264	-0.0676502	0.627575	-0.107796	0.914157	0.999912	-0.0848733	-
ENSG00000157450	RNF111	40.8228	-0.0085775	0.344436	-0.024903	0.980132	0.999912	-0.00985418	-
ENSG00000157456	CCNB2	95.1025	-0.458451	0.545441	-0.840514	0.40062	0.999912	-0.254029	-
ENSG00000157470	FAM81A	3.86359	-0.483554	0.788084	-0.613581	0.539492	0.999912	-0.505421	-
ENSG00000157500	APPL1	182.751	-0.114569	0.239009	-0.479351	0.631689	0.999912	-0.113593	-
ENSG00000157514	TSC22D3	70.657	0.234985	0.607764	0.386639	0.699024	0.999912	0.176799	-
ENSG00000157538	VPS26C	20.9763	-0.283971	0.39952	-0.710781	0.47722	0.999912	-0.266553	-
ENSG00000157540	DYRK1A	226.414	-0.0290978	0.193873	-0.150087	0.880696	0.999912	-0.029166	-
ENSG00000157570	TSPAN18	285.413	-0.0814796	0.20795	-0.391823	0.695189	0.999912	-0.0860743	-
ENSG00000157593	SLC35B2	6.2499	1.34111	1.50017	0.893968	0.371339	0.999912	0.848313	-
ENSG00000157600	TMEM164	33.2717	-0.221865	0.41512	-0.534461	0.593023	0.999912	-0.210795	-
ENSG00000157613	CREB3L1	33.677	0.295178	0.524435	0.56285	0.573537	0.999912	0.30124	-
ENSG00000157617	C2CD2	33.9878	-0.295758	0.29073	-1.01729	0.309014	0.999912	-0.290809	-
ENSG00000157625	TAB3	25.3964	0.290246	0.331586	0.875328	0.381395	0.999912	0.278335	-
ENSG00000157657	ZNF618	249.194	0.159474	0.167493	0.952124	0.341034	0.999912	0.157058	-
ENSG00000157680	DGKI	423.842	-0.0646995	0.2807	-0.230493	0.817708	0.999912	-0.0788776	-
ENSG00000157734	SNX22	6.19004	-0.682579	1.15487	-0.591043	0.554491	0.999912	-0.312173	-
ENSG00000157741	UBN2	285.123	-0.17633	0.417703	-0.422142	0.672921	0.999912	-0.167043	-
ENSG00000157764	BRAF	95.2063	-0.0477049	0.312367	-0.152721	0.878618	0.999912	-0.0479884	-
ENSG00000157766	ACAN	4.8403	0.439021	0.968167	0.453456	0.65022	0.999912	0.379798	-
ENSG00000157778	PSMG3	208.863	0.061972	0.405616	0.152785	0.878568	0.999912	0.0685214	-
ENSG00000157796	WDR19	37.7582	0.147982	0.259967	0.569235	0.569196	0.999912	0.145586	-
ENSG00000157800	SLC37A3	57.3528	0.197493	0.248501	0.794735	0.426768	0.999912	0.195715	-
ENSG00000157823	AP3S2	60.4914	-0.186829	0.309505	-0.603638	0.546085	0.999912	-0.191216	-
ENSG00000157827	FMNL2	95.4559	-0.271179	0.268497	-1.00999	0.3125	0.999912	-0.265926	-
ENSG00000157833	GAREM2	10.7827	-0.54754	0.628809	-0.870757	0.383887	0.999912	-0.448542	-
ENSG00000157837	SPPL3	78.1476	-0.00830837	0.258898	-0.0320913	0.974399	0.999912	-0.012165	-
ENSG00000157851	DPYSL5	3.56669	-0.319681	0.97378	-0.328289	0.742693	0.999912	-0.323229	-
ENSG00000157870	PRXL2B	39.5336	0.067616	0.537196	0.125868	0.899836	0.999912	0.0662861	-
ENSG00000157881	PANK4	5.59752	0.25878	0.626236	0.41323	0.679438	0.999912	0.200281	-
ENSG00000157895	C12orf43	76.263	-0.185397	0.338046	-0.548439	0.58339	0.999912	-0.174892	-
ENSG00000157911	PEX10	67.6505	-0.0757254	0.37271	-0.203175	0.838998	0.999912	-0.067279	-
ENSG00000157916	RER1	93.9833	0.119137	0.269775	0.441615	0.658768	0.999912	0.118949	-
ENSG00000157927	RADIL	55.8419	0.121921	0.332841	0.366303	0.714139	0.999912	0.111466	-
ENSG00000157978	LDLRAP1	29.072	0.305471	0.356657	0.856483	0.391731	0.999912	0.293308	-
ENSG00000157985	AGAP1	82.73	-0.0196024	0.239121	-0.081977	0.934665	0.999912	-0.0232121	-
ENSG00000157992	KRTCAP3	10.1092	-0.254508	0.621172	-0.409723	0.682009	0.999912	-0.197061	-
ENSG00000158006	PAFAH2	16.0271	-0.0703576	0.426711	-0.164883	0.869036	0.999912	-0.075574	-
ENSG00000158019	BABAM2	36.4118	-0.0105182	0.336266	-0.0312794	0.975047	0.999912	-0.0132035	-
ENSG00000158022	TRIM63	37.8513	-0.245799	0.472555	-0.52015	0.602959	0.999912	-0.303246	-
ENSG00000158023	WDR66	13.3191	-0.0264912	0.483313	-0.0548116	0.956289	0.999912	-0.0266436	-
ENSG00000158042	MRPL17	50.9638	-0.237442	0.33388	-0.711159	0.476986	0.999912	-0.226261	-
ENSG00000158050	DUSP2	2.48197	-0.355997	1.36722	-0.26038	0.794571	0.999912	-0.16537	-
ENSG00000158092	NCK1	24.9523	0.0108926	0.421913	0.0258173	0.979403	0.999912	0.00469603	-
ENSG00000158106	RHPN1	4.41897	0.503915	0.922178	0.54644	0.584763	0.999912	0.366102	-
ENSG00000158109	TPRG1L	75.9284	-0.168992	0.276425	-0.611348	0.540969	0.999912	-0.16873	-
ENSG00000158122	PRXL2C	10.118	-0.22232	0.536851	-0.414119	0.678787	0.999912	-0.208033	-
ENSG00000158156	XKR8	37.2633	0.161332	0.404425	0.398916	0.689955	0.999912	0.155542	-
ENSG00000158163	DZIP1L	54.7084	-0.333352	0.434816	-0.766651	0.443289	0.999912	-0.310648	-
ENSG00000158164	TMSB15A	43.8097	0.37386	0.906407	0.412464	0.679999	0.999912	0.482774	-
ENSG00000158186	MRAS	62.414	0.0152668	0.270387	0.0564626	0.954973	0.999912	0.00438136	-
ENSG00000158195	WASF2	297.24	0.147539	0.162177	0.909739	0.36296	0.999912	0.145625	-
ENSG00000158234	FAIM	16.2735	0.0933294	0.473107	0.197269	0.843617	0.999912	0.0813104	-
ENSG00000158290	CUL4B	123.736	-0.144994	0.360653	-0.40203	0.687662	0.999912	-0.138583	-
ENSG00000158292	GPR153	8.12755	0.563308	0.763933	0.737379	0.460892	0.999912	0.453685	-
ENSG00000158301	GPRASP2	42.4583	-0.00646155	0.442853	-0.0145907	0.988359	0.999912	-0.0255126	-
ENSG00000158321	AUTS2	114.416	0.0880336	0.24507	0.359218	0.719432	0.999912	0.0857056	-
ENSG00000158352	SHROOM4	6.03951	0.210978	0.810612	0.26027	0.794656	0.999912	0.201292	-
ENSG00000158373	HIST1H2BD	15.5486	-0.428219	0.524686	-0.816142	0.414419	0.999912	-0.390914	-
ENSG00000158406	HIST1H4H	7.02958	-0.588404	0.622032	-0.945938	0.34418	0.999912	-0.546221	-
ENSG00000158411	MITD1	47.3893	-0.0592284	0.326682	-0.181303	0.85613	0.999912	-0.0523423	-
ENSG00000158417	EIF5B	1045.15	-0.0566424	0.159076	-0.356071	0.721787	0.999912	-0.0552609	-
ENSG00000158423	RIBC1	2.3334	-0.537882	1.42494	-0.377478	0.705819	0.999912	-0.166594	-
ENSG00000158435	CNOT11	187.804	-0.285692	0.300056	-0.952129	0.341031	0.999912	-0.280428	-
ENSG00000158458	NRG2	40.214	0.350846	0.501134	0.700104	0.483862	0.999912	0.323285	-
ENSG00000158470	B4GALT5	100.544	0.249971	0.255819	0.977141	0.328499	0.999912	0.243971	-
ENSG00000158480	SPATA2	20.2062	0.479442	0.759974	0.630867	0.528128	0.999912	0.435607	-
ENSG00000158483	FAM86C1	3.30875	0.0790396	0.829904	0.0952395	0.924125	0.999912	0.074226	-
ENSG00000158526	TSR2	87.9102	0.047932	0.219833	0.218038	0.8274	0.999912	0.0466847	-
ENSG00000158528	PPP1R9A	148.417	-0.294662	0.476989	-0.617755	0.536737	0.999912	-0.331015	-
ENSG00000158545	ZC3H18	233.991	0.16255	0.20224	0.803747	0.421543	0.999912	0.162746	-
ENSG00000158552	ZFAND2B	27.4024	0.150727	0.303743	0.496233	0.61973	0.999912	0.141824	-
ENSG00000158555	GDPD5	3.95806	-0.654813	0.85902	-0.762279	0.445893	0.999912	-0.621742	-
ENSG00000158604	TMED4	84.9125	0.0232721	0.266629	0.0872824	0.930447	0.999912	0.0185034	-
ENSG00000158615	PPP1R15B	64.5701	0.0739405	0.456171	0.162089	0.871236	0.999912	0.0689195	-
ENSG00000158623	COPG2	79.8783	-0.20354	0.560566	-0.363097	0.716532	0.999912	-0.164439	-
ENSG00000158636	EMSY	64.6111	-0.235827	0.290469	-0.811881	0.41686	0.999912	-0.22947	-
ENSG00000158669	GPAT4	156.544	-0.0690234	0.217941	-0.316707	0.751466	0.999912	-0.0668364	-
ENSG00000158691	ZSCAN12	11.6152	0.332242	0.51709	0.642522	0.520534	0.999912	0.31042	-
ENSG00000158711	ELK4	33.1524	-0.0415023	0.477112	-0.0869866	0.930682	0.999912	-0.0397467	-
ENSG00000158715	SLC45A3	6.57206	0.539271	0.80563	0.669378	0.503254	0.999912	0.478024	-
ENSG00000158717	RNF166	48.4651	-0.076763	0.873411	-0.0878888	0.929965	0.999912	-0.0155374	-
ENSG00000158747	NBL1	5.52046	-0.406716	0.986066	-0.412464	0.679999	0.999912	-0.22364	-
ENSG00000158769	F11R	71.3121	0.0646812	0.425188	0.152124	0.879089	0.999912	0.0631449	-
ENSG00000158773	USF1	2.32294	-0.137666	1.44424	-0.0953208	0.92406	0.999912	-0.0896315	-
ENSG00000158792	SPATA2L	4.35986	0.492438	0.865298	0.569097	0.56929	0.999912	0.365556	-
ENSG00000158793	NIT1	32.4875	0.101558	0.35172	0.288746	0.772776	0.999912	0.0944225	-
ENSG00000158796	DEDD	39.175	-0.241879	0.507918	-0.476217	0.63392	0.999912	-0.225933	-
ENSG00000158805	ZNF276	39.9209	0.189147	0.254328	0.743712	0.45705	0.999912	0.182804	-
ENSG00000158815	FGF17	32.3446	-1.17051	1.25287	-0.934268	0.350166	0.999912	-0.575514	-
ENSG00000158825	CDA	4.82759	-0.230249	1.69426	-0.1359	0.8919	0.999912	0.156326	-
ENSG00000158828	PINK1	99.8377	-0.0699963	0.253611	-0.275999	0.782549	0.999912	-0.0765894	-
ENSG00000158850	B4GALT3	64.0979	-0.0138555	0.255373	-0.0542562	0.956731	0.999912	-0.0118703	-
ENSG00000158863	FAM160B2	63.2566	-0.242281	0.382786	-0.632942	0.526772	0.999912	-0.242131	-
ENSG00000158882	TOMM40L	21.0016	-0.412199	0.429504	-0.959708	0.337202	0.999912	-0.393469	-
ENSG00000158985	CDC42SE2	64.8856	0.0457243	0.219403	0.208403	0.834914	0.999912	0.0438655	-
ENSG00000158987	RAPGEF6	6.47577	-0.158514	0.538028	-0.29462	0.768284	0.999912	-0.162579	-
ENSG00000159023	EPB41	167.179	-0.0495427	0.174817	-0.283397	0.776872	0.999912	-0.0475541	-
ENSG00000159069	FBXW5	79.8294	-0.0391746	0.362622	-0.108032	0.913971	0.999912	-0.045725	-
ENSG00000159079	CFAP298	33.7746	0.289232	0.381533	0.758079	0.448404	0.999912	0.278029	-
ENSG00000159082	SYNJ1	56.8728	-0.211902	0.48329	-0.438458	0.661054	0.999912	-0.219302	-
ENSG00000159086	PAXBP1	158.639	0.0847495	0.464059	0.182627	0.855091	0.999912	0.0869417	-
ENSG00000159110	IFNAR2	25.233	0.349157	0.357674	0.976188	0.328972	0.999912	0.330366	-
ENSG00000159111	MRPL10	35.5682	-0.228457	0.434957	-0.525241	0.599416	0.999912	-0.208511	-
ENSG00000159140	SON	1424.52	0.141967	0.342	0.415108	0.678063	0.999912	0.134719	-
ENSG00000159147	DONSON	70.4729	0.217025	0.332356	0.65299	0.513763	0.999912	0.219185	-
ENSG00000159164	SV2A	220.922	0.113597	0.174611	0.650573	0.515322	0.999912	0.11499	-
ENSG00000159166	LAD1	5.52939	-0.205639	0.62688	-0.328035	0.742885	0.999912	-0.225814	-
ENSG00000159176	CSRP1	39.8269	0.00348957	0.382158	0.00913122	0.992714	0.999912	-0.0163321	-
ENSG00000159199	ATP5MC1	324.928	-0.230231	0.240434	-0.957565	0.338282	0.999912	-0.229117	-
ENSG00000159202	UBE2Z	356.088	-0.108229	0.464513	-0.232993	0.815767	0.999912	-0.111381	-
ENSG00000159208	CIART	4.70802	0.444357	0.869271	0.511183	0.609223	0.999912	0.321678	-
ENSG00000159210	SNF8	154.732	-0.15783	0.173273	-0.910877	0.36236	0.999912	-0.155787	-
ENSG00000159214	CCDC24	8.89441	0.0617662	0.536816	0.11506	0.908397	0.999912	0.0388918	-
ENSG00000159216	RUNX1	2.18858	0.349377	1.92402	0.181587	0.855907	0.999912	0.337687	-
ENSG00000159217	IGF2BP1	470.522	-0.0121372	0.269654	-0.0450104	0.964099	0.999912	-0.0073489	-
ENSG00000159224	GIP	3.30996	-0.184831	1.52904	-0.12088	0.903786	0.999912	0.113691	-
ENSG00000159247	TUBBP5	19.0685	-0.424565	0.582961	-0.72829	0.466436	0.999912	-0.338052	-
ENSG00000159256	MORC3	71.1381	0.0271382	0.474226	0.0572263	0.954365	0.999912	0.0120745	-
ENSG00000159259	CHAF1B	13.9513	0.365386	0.803222	0.454901	0.649181	0.999912	0.372952	-
ENSG00000159267	HLCS	25.3512	0.130737	0.326059	0.40096	0.688449	0.999912	0.125227	-
ENSG00000159307	SCUBE1	6.61931	0.291946	0.748405	0.390091	0.696469	0.999912	0.191972	-
ENSG00000159314	ARHGAP27	5.11432	0.34426	0.769796	0.44721	0.654724	0.999912	0.267775	-
ENSG00000159322	ADPGK	31.8893	0.232092	0.512847	0.452556	0.650869	0.999912	0.222581	-
ENSG00000159335	PTMS	522.787	0.0898597	0.302594	0.296965	0.766494	0.999912	0.0948553	-
ENSG00000159346	ADIPOR1	33.1016	0.0334518	0.426119	0.0785034	0.937428	0.999912	0.0371411	-
ENSG00000159348	CYB5R1	44.3022	0.00684154	0.279986	0.0244353	0.980505	0.999912	0.00212727	-
ENSG00000159352	PSMD4	439.959	0.0368084	0.166924	0.22051	0.825474	0.999912	0.0372023	-
ENSG00000159363	ATP13A2	23.2218	0.011092	0.407778	0.0272009	0.978299	0.999912	0.0116179	-
ENSG00000159377	PSMB4	233.948	-0.269733	0.567045	-0.475681	0.634302	0.999912	-0.218832	-
ENSG00000159399	HK2	29.4001	-0.493894	0.671564	-0.735438	0.462073	0.999912	-0.452237	-
ENSG00000159409	CELF3	2.95083	0.91337	1.25461	0.728013	0.466606	0.999912	0.624408	-
ENSG00000159445	THEM4	38.2597	0.131712	0.267433	0.492503	0.622364	0.999912	0.12182	-
ENSG00000159459	UBR1	59.0488	-0.186073	0.327924	-0.567428	0.570424	0.999912	-0.183429	-
ENSG00000159461	AMFR	38.4289	-0.0156048	0.328305	-0.0475312	0.96209	0.999912	-0.0152773	-
ENSG00000159588	CCDC17	2.54826	0.990309	0.976761	1.01387	0.310645	0.999912	0.753428	-
ENSG00000159592	GPBP1L1	119.756	0.0423275	0.161427	0.262208	0.793161	0.999912	0.0424087	-
ENSG00000159593	NAE1	145.99	0.119529	0.278766	0.428779	0.668084	0.999912	0.125959	-
ENSG00000159648	TEPP	4.46825	-0.363875	1.06248	-0.342478	0.731991	0.999912	-0.197526	-
ENSG00000159658	EFCAB14	88.917	-0.0738158	0.253096	-0.291651	0.770554	0.999912	-0.07255	-
ENSG00000159692	CTBP1	190.377	-0.112826	0.429751	-0.262537	0.792907	0.999912	-0.10263	-
ENSG00000159712	ANKRD18CP	18.3772	-0.477122	0.63126	-0.755826	0.449754	0.999912	-0.421284	-
ENSG00000159714	ZDHHC1	4.09928	0.170028	0.840556	0.20228	0.839698	0.999912	0.0927587	-
ENSG00000159720	ATP6V0D1	67.9589	0.173157	0.224806	0.770248	0.441153	0.999912	0.168063	-
ENSG00000159753	CARMIL2	10.4507	0.705926	0.960934	0.734625	0.462568	0.999912	0.594414	-
ENSG00000159761	C16orf86	2.45701	0.48785	0.994541	0.490528	0.62376	0.999912	0.348636	-
ENSG00000159788	RGS12	50.5015	0.099211	0.30558	0.324665	0.745435	0.999912	0.0926507	-
ENSG00000159792	PSKH1	73.2295	-0.037907	0.290552	-0.130465	0.896198	0.999912	-0.0411426	-
ENSG00000159840	ZYX	135.967	-0.0752424	0.650934	-0.115592	0.907976	0.999912	-0.0327968	-
ENSG00000159842	ABR	26.1945	-0.183369	0.484647	-0.378356	0.705166	0.999912	-0.176799	-
ENSG00000159873	CCDC117	92.8156	-0.103618	0.194691	-0.532219	0.594574	0.999912	-0.100093	-
ENSG00000159882	ZNF230	2.12006	1.30735	1.45172	0.900552	0.367826	0.999912	0.843374	-
ENSG00000159899	NPR2	21.1719	0.253784	0.54791	0.463186	0.643231	0.999912	0.244403	-
ENSG00000159958	TNFRSF13C	6.80599	1.06932	1.04149	1.02672	0.304552	0.999912	0.814453	-
ENSG00000160014	CALM3	1527.1	0.0735256	0.41032	0.179191	0.857788	0.999912	0.077436	-
ENSG00000160049	DFFA	346.173	0.00131953	0.371261	0.00355417	0.997164	0.999912	0.0021623	-
ENSG00000160050	CCDC28B	79.0111	0.185517	0.282236	0.657312	0.51098	0.999912	0.178305	-
ENSG00000160051	IQCC	4.95579	-0.751571	0.833608	-0.901589	0.367275	0.999912	-0.568216	-
ENSG00000160058	BSDC1	50.5358	-0.247506	0.287307	-0.861466	0.388981	0.999912	-0.244545	-
ENSG00000160062	ZBTB8A	41.7026	0.000357277	0.3426	0.00104284	0.999168	0.999912	0.00442993	-
ENSG00000160072	ATAD3B	23.3516	0.0683427	0.516928	0.132209	0.894819	0.999912	0.0661597	-
ENSG00000160075	SSU72	239.208	-0.0376211	0.265871	-0.141501	0.887474	0.999912	-0.033281	-
ENSG00000160087	UBE2J2	145.465	0.198982	0.219657	0.905875	0.365002	0.999912	0.196959	-
ENSG00000160094	ZNF362	72.7301	0.144805	0.328231	0.441168	0.659091	0.999912	0.135644	-
ENSG00000160097	FNDC5	54.4752	0.326141	0.448527	0.727138	0.467142	0.999912	0.311502	-
ENSG00000160117	ANKLE1	5.37832	-0.443685	0.794906	-0.55816	0.576735	0.999912	-0.383943	-
ENSG00000160124	CCDC58	66.478	-0.506298	0.49883	-1.01497	0.310119	0.999912	-0.460798	-
ENSG00000160131	VMA21	130.908	-0.362048	0.350099	-1.03413	0.301075	0.999912	-0.338474	-
ENSG00000160145	KALRN	51.2017	0.346462	0.487018	0.711394	0.47684	0.999912	0.312785	-
ENSG00000160179	ABCG1	17.1062	0.175486	0.489976	0.358153	0.720228	0.999912	0.137517	-
ENSG00000160191	PDE9A	77.5049	0.297264	0.325565	0.913072	0.361205	0.999912	0.287836	-
ENSG00000160193	WDR4	55.8581	-0.0964915	0.385072	-0.25058	0.802139	0.999912	-0.0711995	-
ENSG00000160199	PKNOX1	53.8065	0.14876	0.337811	0.440363	0.659674	0.999912	0.149125	-
ENSG00000160201	U2AF1	13.9885	0.456443	0.625768	0.729413	0.465749	0.999912	0.406405	-
ENSG00000160207	HSF2BP	5.05948	0.582513	0.735285	0.792228	0.428228	0.999912	0.493806	-
ENSG00000160209	PDXK	122.706	-0.0215944	0.248133	-0.0870272	0.93065	0.999912	-0.0221304	-
ENSG00000160213	CSTB	79.0305	-0.31918	0.556302	-0.573752	0.566136	0.999912	-0.281175	-
ENSG00000160216	AGPAT3	62.2192	0.0217204	0.4021	0.0540176	0.956921	0.999912	-0.00868752	-
ENSG00000160218	TRAPPC10	30.0522	-0.0381044	0.714788	-0.0533087	0.957486	0.999912	-0.0262816	-
ENSG00000160255	ITGB2	2.51732	0.107792	1.08879	0.0990015	0.921137	0.999912	0.110914	-
ENSG00000160256	FAM207A	45.6381	0.058031	0.379338	0.15298	0.878414	0.999912	0.0673446	-
ENSG00000160285	LSS	77.3927	-0.368446	0.440593	-0.836249	0.403015	0.999912	-0.318222	-
ENSG00000160293	VAV2	24.4046	0.400274	0.547736	0.730779	0.464914	0.999912	0.367677	-
ENSG00000160298	C21orf58	46.0485	0.347503	0.490155	0.708965	0.478346	0.999912	0.348814	-
ENSG00000160299	PCNT	270.831	0.0500258	0.430049	0.116326	0.907394	0.999912	0.0544145	-
ENSG00000160305	DIP2A	104.927	-0.217719	0.254902	-0.854128	0.393034	0.999912	-0.21552	-
ENSG00000160310	PRMT2	596.359	-0.139523	0.264572	-0.527356	0.597946	0.999912	-0.141517	-
ENSG00000160323	ADAMTS13	12.056	0.159334	0.535531	0.297526	0.766065	0.999912	0.133237	-
ENSG00000160325	CACFD1	109.102	-0.352272	0.504342	-0.698477	0.484879	0.999912	-0.364093	-
ENSG00000160326	SLC2A6	18.4786	-0.169971	0.667322	-0.254705	0.798951	0.999912	-0.0588875	-
ENSG00000160345	C9orf116	21.1328	0.163379	0.346545	0.471451	0.637319	0.999912	0.157137	-
ENSG00000160352	ZNF714	122.917	-0.0195586	0.376443	-0.0519564	0.958563	0.999912	-0.0144582	-
ENSG00000160392	C19orf47	39.5345	-0.01122	0.317413	-0.0353484	0.971802	0.999912	-0.011516	-
ENSG00000160404	TOR2A	13.916	0.329213	0.580036	0.567574	0.570324	0.999912	0.297081	-
ENSG00000160410	SHKBP1	35.1832	0.0894599	0.389447	0.22971	0.818317	0.999912	0.101985	-
ENSG00000160439	RDH13	58.4773	0.0280128	0.350388	0.079948	0.936279	0.999912	0.0209401	-
ENSG00000160445	ZER1	55.3762	0.0582943	0.232561	0.250663	0.802075	0.999912	0.0523482	-
ENSG00000160446	ZDHHC12	28.2453	-0.631967	0.616225	-1.02555	0.305106	0.999912	-0.518776	-
ENSG00000160539	PLPP7	18.0994	-0.415656	0.47282	-0.879101	0.379347	0.999912	-0.419795	-
ENSG00000160551	TAOK1	675.241	0.0355862	0.370573	0.0960304	0.923496	0.999912	0.0299649	-
ENSG00000160563	MED27	137.327	-0.0268098	0.21866	-0.12261	0.902416	0.999912	-0.026181	-
ENSG00000160570	DEDD2	32.0005	-0.24981	0.405375	-0.616243	0.537734	0.999912	-0.236717	-
ENSG00000160584	SIK3	55.094	-0.247554	0.308881	-0.801455	0.422869	0.999912	-0.245733	-
ENSG00000160606	TLCD1	13.4014	-0.487176	0.856718	-0.568654	0.569591	0.999912	-0.205437	-
ENSG00000160613	PCSK7	78.8518	-0.214487	0.284635	-0.753553	0.451118	0.999912	-0.210565	-
ENSG00000160633	SAFB	132.146	0.0549669	0.288388	0.190601	0.848838	0.999912	0.0584571	-
ENSG00000160679	CHTOP	175.009	-0.0442926	0.219205	-0.20206	0.83987	0.999912	-0.0413742	-
ENSG00000160685	ZBTB7B	5.80081	-0.19909	0.843249	-0.236099	0.813356	0.999912	-0.159527	-
ENSG00000160688	FLAD1	51.6084	0.331581	0.358272	0.925499	0.354706	0.999912	0.321158	-
ENSG00000160695	VPS11	32.8844	-0.0390624	0.295725	-0.13209	0.894913	0.999912	-0.0406293	-
ENSG00000160703	NLRX1	16.9925	-0.418651	0.581712	-0.719688	0.471717	0.999912	-0.372411	-
ENSG00000160710	ADAR	175.399	-0.157476	0.234003	-0.672969	0.500967	0.999912	-0.152946	-
ENSG00000160712	IL6R	8.36704	-0.133796	0.534746	-0.250205	0.802429	0.999912	-0.146548	-
ENSG00000160714	UBE2Q1	119.119	-0.0107723	0.165555	-0.0650679	0.94812	0.999912	-0.0100001	-
ENSG00000160746	ANO10	83.5421	0.128294	0.226309	0.566898	0.570784	0.999912	0.127209	-
ENSG00000160753	RUSC1	63.5572	-0.0635431	0.388896	-0.163394	0.870208	0.999912	-0.0468276	-
ENSG00000160767	FAM189B	101.644	0.00961267	0.286316	0.0335736	0.973217	0.999912	0.0168522	-
ENSG00000160781	PAQR6	29.5531	-0.336396	0.582284	-0.577719	0.563454	0.999912	-0.33933	-
ENSG00000160783	PMF1	94.936	-0.171936	0.353008	-0.487059	0.626217	0.999912	-0.164137	-
ENSG00000160785	SLC25A44	50.6315	-0.406099	0.424775	-0.956032	0.339056	0.999912	-0.366058	-
ENSG00000160789	LMNA	74.4155	-0.110783	0.285706	-0.387752	0.6982	0.999912	-0.110826	-
ENSG00000160796	NBEAL2	9.01482	-0.491751	0.606355	-0.810996	0.417368	0.999912	-0.434215	-
ENSG00000160799	CCDC12	77.919	0.192175	0.215826	0.890416	0.373243	0.999912	0.192001	-
ENSG00000160801	PTH1R	91.8531	0.133501	0.288267	0.463114	0.643283	0.999912	0.128665	-
ENSG00000160803	UBQLN4	10.7787	-0.312563	0.541436	-0.577285	0.563747	0.999912	-0.26892	-
ENSG00000160818	GPATCH4	173.51	0.132113	0.291537	0.453161	0.650433	0.999912	0.136626	-
ENSG00000160877	NACC1	92.7402	0.181981	0.339226	0.536461	0.59164	0.999912	0.186517	-
ENSG00000160888	IER2	180.546	0.224321	0.353693	0.634224	0.525934	0.999912	0.222001	-
ENSG00000160908	ZNF394	12.0003	0.407939	0.45738	0.891903	0.372445	0.999912	0.376513	-
ENSG00000160917	CPSF4	78.3791	0.119844	0.246112	0.486949	0.626295	0.999912	0.120464	-
ENSG00000160948	VPS28	377.277	-0.0106281	0.287692	-0.0369426	0.970531	0.999912	-0.015302	-
ENSG00000160959	LRRC14	24.3495	0.0115781	0.396116	0.0292291	0.976682	0.999912	0.0172507	-
ENSG00000160961	ZNF333	7.39199	0.0860851	0.574287	0.149899	0.880844	0.999912	0.0681046	-
ENSG00000160972	PPP1R16A	62.3442	0.0587138	0.314182	0.186878	0.851756	0.999912	0.0522437	-
ENSG00000160991	ORAI2	32.15	0.27057	0.279245	0.968935	0.332578	0.999912	0.261386	-
ENSG00000160993	ALKBH4	17.6199	-0.309199	0.44752	-0.690917	0.489618	0.999912	-0.290118	-
ENSG00000160999	SH2B2	3.92479	-0.461474	0.95442	-0.483512	0.628732	0.999912	-0.438569	-
ENSG00000161010	MRNIP	49.1442	-0.0426725	0.29337	-0.145456	0.884351	0.999912	-0.0443338	-
ENSG00000161011	SQSTM1	245.631	0.185081	0.22886	0.808709	0.418683	0.999912	0.1817	-
ENSG00000161013	MGAT4B	132.32	-0.06926	0.342712	-0.202094	0.839844	0.999912	-0.0732298	-
ENSG00000161016	RPL8	1967.52	-0.252484	0.342316	-0.737574	0.460773	0.999912	-0.235353	-
ENSG00000161021	MAML1	76.6609	0.0421916	0.306743	0.137547	0.890598	0.999912	0.0448367	-
ENSG00000161036	LRWD1	9.80754	0.119863	0.599032	0.200095	0.841406	0.999912	0.115262	-
ENSG00000161040	FBXL13	3.70219	-0.0675586	0.717339	-0.0941796	0.924967	0.999912	-0.106847	-
ENSG00000161048	NAPEPLD	31.6258	0.0450219	0.394915	0.114004	0.909235	0.999912	0.0214421	-
ENSG00000161057	PSMC2	87.8307	0.0362379	0.488897	0.0741218	0.940913	0.999912	0.0470421	-
ENSG00000161082	CELF5	4.05055	-0.419908	1.00723	-0.416893	0.676757	0.999912	-0.312299	-
ENSG00000161091	MFSD12	107.655	0.172232	0.365864	0.470755	0.637816	0.999912	0.16672	-
ENSG00000161179	YDJC	18.0968	0.0875543	0.460749	0.190026	0.849289	0.999912	0.0897304	-
ENSG00000161202	DVL3	122.704	0.185464	0.245881	0.754286	0.450678	0.999912	0.18167	-
ENSG00000161203	AP2M1	373.583	0.047992	0.250579	0.191524	0.848115	0.999912	0.0493497	-
ENSG00000161217	PCYT1A	185.496	-0.106414	0.16027	-0.663967	0.506711	0.999912	-0.108454	-
ENSG00000161243	FBXO27	5.1875	0.276076	0.7445	0.370821	0.710771	0.999912	0.246098	-
ENSG00000161249	DMKN	91.7525	-0.109981	0.409565	-0.268531	0.788291	0.999912	-0.0867027	-
ENSG00000161267	BDH1	7.65095	-0.296382	0.680957	-0.435243	0.663386	0.999912	-0.276681	-
ENSG00000161277	THAP8	13.3638	0.21721	0.503566	0.431343	0.666219	0.999912	0.187648	-
ENSG00000161298	ZNF382	19.3839	-0.167607	0.396427	-0.422794	0.672445	0.999912	-0.176559	-
ENSG00000161328	LRRC56	2.9879	0.487255	1.15176	0.423051	0.672258	0.999912	0.334062	-
ENSG00000161395	PGAP3	32.8071	-0.34516	0.426026	-0.810185	0.417834	0.999912	-0.338918	-
ENSG00000161526	SAP30BP	108.577	-0.284506	0.318017	-0.894625	0.370987	0.999912	-0.274416	-
ENSG00000161533	ACOX1	83.5185	-0.017217	0.233806	-0.0736382	0.941298	0.999912	-0.0194367	-
ENSG00000161547	SRSF2	250.589	0.0963783	0.497467	0.193738	0.846381	0.999912	0.113312	-
ENSG00000161551	ZNF577	20.7811	-0.165279	0.351734	-0.469897	0.638429	0.999912	-0.168047	-
ENSG00000161558	TMEM143	29.02	-0.0604306	0.417913	-0.144601	0.885026	0.999912	-0.0566798	-
ENSG00000161618	ALDH16A1	63.0059	0.0987264	0.237268	0.416097	0.677339	0.999912	0.0995053	-
ENSG00000161642	ZNF385A	20.8214	0.446568	0.610164	0.731882	0.464241	0.999912	0.410885	-
ENSG00000161647	MPP3	3.8389	-0.0324793	0.760624	-0.0427009	0.96594	0.999912	-0.0466666	-
ENSG00000161653	NAGS	3.37575	-0.259815	1.02099	-0.254474	0.799129	0.999912	-0.137009	-
ENSG00000161671	EMC10	252.245	-0.231538	0.323113	-0.716586	0.473629	0.999912	-0.234198	-
ENSG00000161677	JOSD2	7.84553	0.351857	0.743615	0.473171	0.636091	0.999912	0.283553	-
ENSG00000161714	PLCD3	26.3172	0.0380705	0.528058	0.0720952	0.942526	0.999912	0.0490832	-
ENSG00000161800	RACGAP1	16.579	-0.162211	0.769496	-0.210801	0.833043	0.999912	-0.00652499	-
ENSG00000161835	GRASP	18.07	0.1686	0.620394	0.271763	0.785804	0.999912	0.138946	-
ENSG00000161888	SPC24	27.9685	-0.434113	0.577873	-0.751226	0.452517	0.999912	-0.283978	-
ENSG00000161904	LEMD2	61.872	-0.00100393	0.314176	-0.00319542	0.99745	0.999912	0.00295308	-
ENSG00000161912	ADCY10P1	6.88317	0.344343	0.662462	0.519793	0.603208	0.999912	0.294168	-
ENSG00000161914	ZNF653	5.957	-0.54862	0.723501	-0.758285	0.448281	0.999912	-0.497439	-
ENSG00000161920	MED11	23.8269	0.116853	0.606417	0.192695	0.847198	0.999912	0.119253	-
ENSG00000161956	SENP3	49.7756	0.0717391	0.384691	0.186485	0.852065	0.999912	0.0702951	-
ENSG00000161970	RPL26	2584.08	-0.0883853	0.44461	-0.198793	0.842425	0.999912	-0.0594693	-
ENSG00000161980	POLR3K	56.6106	0.105973	0.281723	0.376161	0.706798	0.999912	0.109496	-
ENSG00000161981	SNRNP25	78.3349	-0.0213467	0.190589	-0.112004	0.91082	0.999912	-0.0211173	-
ENSG00000161996	WDR90	83.1973	0.239415	0.264649	0.904652	0.36565	0.999912	0.236162	-
ENSG00000161999	JMJD8	121.069	-0.0212093	0.389071	-0.0545128	0.956527	0.999912	-0.0172006	-
ENSG00000162032	SPSB3	46.0805	0.0597275	0.338583	0.176404	0.859976	0.999912	0.0516364	-
ENSG00000162063	CCNF	107.654	0.28793	0.399258	0.721163	0.470809	0.999912	0.298637	-
ENSG00000162065	TBC1D24	36.853	0.206108	0.364979	0.564711	0.57227	0.999912	0.190626	-
ENSG00000162073	PAQR4	10.9282	0.0265051	0.777388	0.0340951	0.972801	0.999912	0.104798	-
ENSG00000162076	FLYWCH2	6.67181	0.218337	0.936555	0.233128	0.815662	0.999912	0.222136	-
ENSG00000162086	ZNF75A	47.9696	-0.314211	0.347336	-0.90463	0.365661	0.999912	-0.306494	-
ENSG00000162104	ADCY9	8.07131	0.00357831	0.582951	0.00613826	0.995102	0.999912	-0.0150735	-
ENSG00000162129	CLPB	41.0451	0.23423	0.248301	0.943334	0.34551	0.999912	0.228956	-
ENSG00000162139	NEU3	30.9578	0.116209	0.403966	0.28767	0.773599	0.999912	0.112218	-
ENSG00000162144	CYB561A3	35.3247	0.287296	0.307799	0.933388	0.35062	0.999912	0.27962	-
ENSG00000162148	PPP1R32	4.95475	0.300521	0.595115	0.50498	0.613573	0.999912	0.252438	-
ENSG00000162188	GNG3	2.15445	-0.222442	1.63288	-0.136227	0.891642	0.999912	0.137387	-
ENSG00000162191	UBXN1	200.948	-0.132115	0.295082	-0.447724	0.654352	0.999912	-0.128405	-
ENSG00000162222	TTC9C	27.6106	0.355306	0.432439	0.821632	0.411286	0.999912	0.337619	-
ENSG00000162227	TAF6L	11.0988	-0.528168	0.661141	-0.798873	0.424364	0.999912	-0.443123	-
ENSG00000162231	NXF1	110.943	-0.252215	0.304379	-0.828622	0.407318	0.999912	-0.251449	-
ENSG00000162236	STX5	58.7485	0.206102	0.407705	0.505518	0.613195	0.999912	0.192609	-
ENSG00000162241	SLC25A45	15.0273	0.363956	0.499718	0.728323	0.466416	0.999912	0.311217	-
ENSG00000162244	RPL29	299.351	-0.0802949	0.217398	-0.369346	0.71187	0.999912	-0.073084	-
ENSG00000162298	SYVN1	19.4339	0.0070398	0.887081	0.00793591	0.993668	0.999912	0.0330596	-
ENSG00000162300	ZFPL1	27.137	0.181638	0.359109	0.505803	0.612995	0.999912	0.174878	-
ENSG00000162302	RPS6KA4	9.29207	-0.194065	0.515832	-0.376217	0.706755	0.999912	-0.196004	-
ENSG00000162341	TPCN2	68.6289	0.133658	0.322428	0.414536	0.678481	0.999912	0.115401	-
ENSG00000162368	CMPK1	41.6795	0.105156	0.287239	0.366092	0.714296	0.999912	0.101238	-
ENSG00000162373	BEND5	20.996	-0.386968	0.509037	-0.760195	0.447138	0.999912	-0.376042	-
ENSG00000162374	ELAVL4	2.73305	-0.230024	1.67476	-0.137348	0.890756	0.999912	0.163584	-
ENSG00000162377	COA7	34.7497	-0.325416	0.365311	-0.890791	0.373041	0.999912	-0.305951	-
ENSG00000162378	ZYG11B	127.425	-0.143295	0.329404	-0.435013	0.663553	0.999912	-0.144522	-
ENSG00000162385	MAGOH	132.92	0.383374	0.47953	0.799479	0.424013	0.999912	0.376617	-
ENSG00000162390	ACOT11	54.8677	-0.0975751	0.249578	-0.390961	0.695826	0.999912	-0.114195	-
ENSG00000162402	USP24	74.2529	-0.0225071	0.263278	-0.0854882	0.931873	0.999912	-0.0186996	-
ENSG00000162407	PLPP3	30.7169	0.401266	0.409684	0.979454	0.327356	0.999912	0.36685	-
ENSG00000162408	NOL9	123.481	-0.0764551	0.225231	-0.339452	0.73427	0.999912	-0.0731138	-
ENSG00000162413	KLHL21	44.7471	-0.182548	0.386409	-0.472421	0.636627	0.999912	-0.188243	-
ENSG00000162419	GMEB1	79.5885	0.0366427	0.273564	0.133946	0.893446	0.999912	0.0373149	-
ENSG00000162430	SELENON	69.7049	-0.403008	0.431868	-0.933176	0.350729	0.999912	-0.387485	-
ENSG00000162434	JAK1	86.7763	-0.0766634	0.297835	-0.257402	0.796868	0.999912	-0.0817721	-
ENSG00000162437	RAVER2	39.2906	-0.35149	0.375537	-0.935965	0.349291	0.999912	-0.329745	-
ENSG00000162441	LZIC	78.9203	-0.266566	0.369182	-0.722043	0.470268	0.999912	-0.256888	-
ENSG00000162461	SLC25A34	8.4732	0.236133	0.711177	0.33203	0.739866	0.999912	0.18697	-
ENSG00000162490	DRAXIN	9.00435	-0.0229242	1.21955	-0.0187973	0.985003	0.999912	0.160842	-
ENSG00000162493	PDPN	17.5992	0.56549	0.566813	0.997666	0.318441	0.999912	0.510233	-
ENSG00000162496	DHRS3	74.0917	0.180651	0.385069	0.469139	0.63897	0.999912	0.181963	-
ENSG00000162517	PEF1	52.958	0.057526	0.498767	0.115337	0.908178	0.999912	0.0607256	-
ENSG00000162521	RBBP4	477.042	0.156021	0.284804	0.54782	0.583815	0.999912	0.154256	-
ENSG00000162543	UBXN10	2.2016	-1.23611	1.33211	-0.927937	0.35344	0.999912	-0.790707	-
ENSG00000162545	CAMK2N1	17.4823	0.106036	0.607128	0.174651	0.861354	0.999912	0.0935594	-
ENSG00000162551	ALPL	9.45421	0.346253	1.22519	0.282613	0.777474	0.999912	0.382933	-
ENSG00000162572	SCNN1D	9.97698	-0.493118	0.566309	-0.870757	0.383887	0.999912	-0.485006	-
ENSG00000162585	FAAP20	79.2651	0.176118	0.314278	0.560389	0.575214	0.999912	0.168435	-
ENSG00000162600	OMA1	22.2418	-0.023273	0.494913	-0.0470245	0.962494	0.999912	-0.0278992	-
ENSG00000162601	MYSM1	88.9377	-0.0585698	0.510812	-0.11466	0.908715	0.999912	-0.0586851	-
ENSG00000162604	TM2D1	122.639	0.120692	0.166601	0.724437	0.468797	0.999912	0.117889	-
ENSG00000162607	USP1	195.497	0.171117	0.311818	0.548772	0.583162	0.999912	0.178764	-
ENSG00000162613	FUBP1	755.237	-0.0278292	0.241558	-0.115207	0.908281	0.999912	-0.0256346	-
ENSG00000162616	DNAJB4	42.0776	0.128346	0.288984	0.444127	0.656951	0.999912	0.118142	-
ENSG00000162618	ADGRL4	2.45401	1.17518	1.127	1.04275	0.297063	0.999912	0.803731	-
ENSG00000162623	TYW3	110.735	0.0786712	0.351027	0.224117	0.822666	0.999912	0.0800719	-
ENSG00000162627	SNX7	30.7598	-0.323792	0.531856	-0.608797	0.542659	0.999912	-0.28459	-
ENSG00000162639	HENMT1	4.91377	-0.841976	0.877817	-0.959171	0.337473	0.999912	-0.653918	-
ENSG00000162642	C1orf52	74.4756	-0.0869874	0.177473	-0.490146	0.624031	0.999912	-0.0872854	-
ENSG00000162645	GBP2	3.00214	-0.139375	0.788318	-0.176801	0.859665	0.999912	-0.229027	-
ENSG00000162650	ATXN7L2	5.9082	0.594971	1.13933	0.522211	0.601524	0.999912	0.434079	-
ENSG00000162664	ZNF326	253.232	-0.0418594	0.281884	-0.148499	0.881949	0.999912	-0.0404502	-
ENSG00000162669	HFM1	7.53569	-0.345132	0.740818	-0.46588	0.641301	0.999912	-0.307344	-
ENSG00000162687	KCNT2	10.1557	-0.257356	0.580728	-0.443161	0.657649	0.999912	-0.243165	-
ENSG00000162694	EXTL2	183.28	0.0335651	0.26755	0.125454	0.900164	0.999912	0.0334424	-
ENSG00000162702	ZNF281	146.009	-0.0218965	0.307583	-0.0711888	0.943247	0.999912	-0.0162542	-
ENSG00000162704	ARPC5	172.765	-0.248312	0.243314	-1.02054	0.307472	0.999912	-0.246106	-
ENSG00000162714	ZNF496	40.4229	-0.217194	0.258372	-0.840628	0.400556	0.999912	-0.209759	-
ENSG00000162722	TRIM58	2.173	-0.483964	1.59439	-0.303542	0.761477	0.999912	-0.395909	-
ENSG00000162733	DDR2	16.4434	0.526605	0.668257	0.788028	0.430681	0.999912	0.445005	-
ENSG00000162735	PEX19	81.891	-0.0514636	0.275931	-0.186509	0.852046	0.999912	-0.0505241	-
ENSG00000162736	NCSTN	26.8197	-0.130818	1.40687	-0.092985	0.925915	0.999912	0.0238439	-
ENSG00000162738	VANGL2	14.1834	0.582029	1.01918	0.571076	0.567948	0.999912	0.50043	-
ENSG00000162757	C1orf74	8.94694	0.459321	0.57505	0.798749	0.424436	0.999912	0.415464	-
ENSG00000162769	FLVCR1	30.7625	-0.257696	0.358024	-0.719774	0.471664	0.999912	-0.238886	-
ENSG00000162772	ATF3	6.19837	-0.0741986	0.954387	-0.0777447	0.938031	0.999912	-0.0359435	-
ENSG00000162775	RBM15	65.2214	-0.210435	0.25011	-0.841371	0.40014	0.999912	-0.201292	-
ENSG00000162783	IER5	39.228	0.0847388	0.613132	0.138207	0.890077	0.999912	0.131719	-
ENSG00000162813	BPNT1	13.7153	-0.140844	0.503814	-0.279555	0.779819	0.999912	-0.143518	-
ENSG00000162814	SPATA17	7.31236	-0.103776	0.701918	-0.147847	0.882464	0.999912	-0.11599	-
ENSG00000162819	BROX	39.781	0.295659	0.31233	0.946622	0.343831	0.999912	0.290361	-
ENSG00000162825	NBPF20	8.6888	0.162197	0.618383	0.262292	0.793096	0.999912	0.165507	-
ENSG00000162836	ACP6	26.2904	-0.0673311	0.372438	-0.180785	0.856536	0.999912	-0.0770374	-
ENSG00000162852	CNST	18.5521	-0.0194026	0.415757	-0.0466681	0.962778	0.999912	-0.0304561	-
ENSG00000162869	PPP1R21	31.8023	-0.111162	0.292076	-0.380594	0.703505	0.999912	-0.113236	-
ENSG00000162878	PKDCC	96.3129	-0.952494	1.02991	-0.924837	0.355051	0.999912	-0.630489	-
ENSG00000162909	CAPN2	53.7495	0.0847262	0.210167	0.403138	0.686847	0.999912	0.0829797	-
ENSG00000162910	MRPL55	79.8343	0.247086	0.320273	0.771485	0.440419	0.999912	0.238177	-
ENSG00000162923	WDR26	63.6079	-0.264428	0.454286	-0.582074	0.560517	0.999912	-0.253686	-
ENSG00000162924	REL	45.3619	-0.289226	0.499081	-0.579517	0.562241	0.999912	-0.271969	-
ENSG00000162927	PUS10	8.71227	0.377141	0.559267	0.67435	0.500089	0.999912	0.334246	-
ENSG00000162928	PEX13	17.4479	-0.45388	0.451371	-1.00556	0.314628	0.999912	-0.423559	-
ENSG00000162929	KIAA1841	49.6057	0.20267	0.310917	0.651847	0.5145	0.999912	0.19895	-
ENSG00000162931	TRIM17	4.36728	0.30731	0.765538	0.40143	0.688103	0.999912	0.255962	-
ENSG00000162944	RFTN2	10.9173	0.37864	0.620975	0.609752	0.542026	0.999912	0.257521	-
ENSG00000162946	DISC1	11.2348	-0.316858	0.438293	-0.722937	0.469719	0.999912	-0.32258	-
ENSG00000162951	LRRTM1	3.2228	-0.223186	1.99216	-0.112032	0.910798	0.999912	0.12712	-
ENSG00000162971	TYW5	25.0092	-0.291522	0.359669	-0.810527	0.417637	0.999912	-0.284052	-
ENSG00000162972	MAIP1	13.5186	-0.160576	0.628644	-0.255432	0.798389	0.999912	-0.120611	-
ENSG00000162976	PQLC3	9.81656	-0.0327392	0.554769	-0.059014	0.952941	0.999912	-0.0304132	-
ENSG00000162989	KCNJ3	4.214	0.481753	1.39169	0.346164	0.72922	0.999912	0.378983	-
ENSG00000162994	CLHC1	36.6617	-0.269217	0.292812	-0.919419	0.357877	0.999912	-0.274956	-
ENSG00000162997	PRORSD1P	2.53468	-0.217587	0.931873	-0.233494	0.815378	0.999912	-0.240034	-
ENSG00000162999	DUSP19	6.3919	-0.126757	0.60394	-0.209883	0.833759	0.999912	-0.126149	-
ENSG00000163013	FBXO41	6.23139	-0.117295	0.652943	-0.179641	0.857435	0.999912	-0.119988	-
ENSG00000163026	WDCP	19.287	0.103368	0.40978	0.252251	0.800847	0.999912	0.102497	-
ENSG00000163029	SMC6	292.629	0.20363	0.381076	0.534357	0.593095	0.999912	0.20356	-
ENSG00000163041	H3F3A	18.2631	0.153751	0.439663	0.349703	0.726561	0.999912	0.148182	-
ENSG00000163050	COQ8A	16.7362	0.234737	0.50472	0.465083	0.641872	0.999912	0.202783	-
ENSG00000163069	SGCB	36.1167	-0.0588354	0.365217	-0.161097	0.872017	0.999912	-0.068388	-
ENSG00000163071	SPATA18	2.48157	-0.517616	1.02751	-0.503758	0.614432	0.999912	-0.481304	-
ENSG00000163072	NOSTRIN	15.4253	0.4477	0.508997	0.879573	0.379091	0.999912	0.347144	-
ENSG00000163075	CFAP221	16.0116	-0.0250894	0.501175	-0.0500611	0.960074	0.999912	-0.0552862	-
ENSG00000163082	SGPP2	12.0198	0.576985	0.567093	1.01744	0.308943	0.999912	0.445847	-
ENSG00000163093	BBS5	4.35289	0.259816	0.724917	0.358408	0.720038	0.999912	0.188508	-
ENSG00000163125	RPRD2	124.569	0.194047	0.193566	1.00248	0.316111	0.999912	0.191663	-
ENSG00000163138	PACRGL	7.93698	0.674961	0.673754	1.00179	0.316444	0.999912	0.606255	-
ENSG00000163155	LYSMD1	11.7332	0.512035	0.549606	0.931639	0.351523	0.999912	0.467497	-
ENSG00000163156	SCNM1	59.761	0.280599	0.271706	1.03273	0.30173	0.999912	0.27495	-
ENSG00000163159	VPS72	89.531	-0.331498	0.563179	-0.588619	0.556117	0.999912	-0.276158	-
ENSG00000163162	RNF149	32.5622	-0.165347	0.431619	-0.383084	0.701657	0.999912	-0.167598	-
ENSG00000163166	IWS1	370.284	0.057973	0.289409	0.200315	0.841234	0.999912	0.0594246	-
ENSG00000163170	BOLA3	62.3995	-0.2248	0.36462	-0.616531	0.537544	0.999912	-0.206457	-
ENSG00000163171	CDC42EP3	69.9837	0.319613	0.315645	1.01257	0.311266	0.999912	0.301667	-
ENSG00000163235	TGFA	2.11582	-0.612419	1.70596	-0.358988	0.719604	0.999912	-0.131539	-
ENSG00000163249	CCNYL1	51.2904	-0.033713	0.498834	-0.0675837	0.946117	0.999912	-0.0333625	-
ENSG00000163281	GNPDA2	6.68684	0.263019	0.704059	0.373575	0.70872	0.999912	0.231612	-
ENSG00000163291	PAQR3	14.7979	-0.246531	0.490221	-0.502898	0.615036	0.999912	-0.214281	-
ENSG00000163293	NIPAL1	6.18885	0.268284	0.806796	0.33253	0.739489	0.999912	0.210314	-
ENSG00000163297	ANTXR2	73.1774	0.145747	0.334802	0.435323	0.663328	0.999912	0.131301	-
ENSG00000163312	HELQ	15.8838	0.285065	0.392273	0.726702	0.467408	0.999912	0.270577	-
ENSG00000163319	MRPS18C	91.9239	-0.20931	0.22084	-0.94779	0.343237	0.999912	-0.202652	-
ENSG00000163320	CGGBP1	94.2875	0.270458	0.290003	0.932605	0.351024	0.999912	0.266295	-
ENSG00000163346	PBXIP1	80.7891	-0.0589992	0.264789	-0.222816	0.823679	0.999912	-0.0637018	-
ENSG00000163347	CLDN1	2.97247	-0.147346	1.03594	-0.142235	0.886895	0.999912	-0.141462	-
ENSG00000163348	PYGO2	93.8815	0.191199	0.210744	0.907254	0.364273	0.999912	0.187571	-
ENSG00000163349	HIPK1	87.9778	-0.0872208	0.25599	-0.340719	0.733315	0.999912	-0.0862592	-
ENSG00000163359	COL6A3	10.62	0.334914	0.904958	0.370088	0.711317	0.999912	0.203106	-
ENSG00000163362	INAVA	7.58236	-0.520411	1.01911	-0.510654	0.609593	0.999912	-0.19918	-
ENSG00000163374	YY1AP1	60.3936	-0.109165	0.264705	-0.412403	0.680044	0.999912	-0.107804	-
ENSG00000163377	FAM19A4	60.7373	0.276776	0.481727	0.57455	0.565596	0.999912	0.194398	-
ENSG00000163378	EOGT	26.5129	0.208681	0.329598	0.633138	0.526644	0.999912	0.205194	-
ENSG00000163382	NAXE	114.173	0.243006	0.244445	0.994112	0.320168	0.999912	0.238781	-
ENSG00000163389	POGLUT1	61.4524	0.0585398	0.234729	0.249393	0.803057	0.999912	0.0558997	-
ENSG00000163393	SLC22A15	5.15304	0.599338	0.630544	0.95051	0.341853	0.999912	0.498703	-
ENSG00000163399	ATP1A1	981.111	-0.0871407	0.273076	-0.319108	0.749644	0.999912	-0.0954875	-
ENSG00000163428	LRRC58	129.112	-0.0731502	0.173237	-0.422256	0.672838	0.999912	-0.0710406	-
ENSG00000163430	FSTL1	231.181	-0.0302139	0.35521	-0.0850594	0.932214	0.999912	-0.0239096	-
ENSG00000163444	TMEM183A	86.0719	-0.304143	0.299936	-1.01403	0.31057	0.999912	-0.295761	-
ENSG00000163449	TMEM169	10.2405	-0.0590378	0.619368	-0.0953194	0.924061	0.999912	-0.0717147	-
ENSG00000163453	IGFBP7	22.5666	0.49415	0.497261	0.993744	0.320348	0.999912	0.42036	-
ENSG00000163462	TRIM46	4.3837	0.142473	0.813001	0.175243	0.860888	0.999912	0.0863006	-
ENSG00000163463	KRTCAP2	2.24094	-0.836032	1.11631	-0.748927	0.453901	0.999912	-0.702568	-
ENSG00000163466	ARPC2	750.716	-0.0874268	0.363045	-0.240816	0.809698	0.999912	-0.0879394	-
ENSG00000163468	CCT3	596.167	0.0713429	0.202961	0.351511	0.725205	0.999912	0.0732097	-
ENSG00000163479	SSR2	203.232	0.186983	0.252567	0.740328	0.459101	0.999912	0.18834	-
ENSG00000163492	CCDC141	369.697	-0.0791504	0.420806	-0.188092	0.850804	0.999912	-0.106928	-
ENSG00000163507	CIP2A	89.5741	-0.0463186	0.409081	-0.113226	0.909851	0.999912	-0.00957676	-
ENSG00000163510	CWC22	193.367	0.202349	0.310062	0.652607	0.514009	0.999912	0.197489	-
ENSG00000163512	AZI2	78.9065	-0.0166482	0.212539	-0.0783303	0.937565	0.999912	-0.0169928	-
ENSG00000163516	ANKZF1	145.926	-0.154494	0.311114	-0.496583	0.619483	0.999912	-0.157128	-
ENSG00000163517	HDAC11	16.6057	0.399645	0.472947	0.845011	0.398105	0.999912	0.359191	-
ENSG00000163520	FBLN2	33.9003	-0.330496	0.729707	-0.452916	0.650609	0.999912	-0.270733	-
ENSG00000163521	GLB1L	11.8301	-0.366446	0.520757	-0.70368	0.481632	0.999912	-0.341191	-
ENSG00000163528	CHCHD4	46.3135	-0.225776	0.342482	-0.659236	0.509744	0.999912	-0.2116	-
ENSG00000163535	SGO2	120.059	0.360456	0.504141	0.71499	0.474615	0.999912	0.391969	-
ENSG00000163536	SERPINI1	21.1841	0.200085	0.709762	0.281904	0.778017	0.999912	0.0292131	-
ENSG00000163541	SUCLG1	242.663	-0.19848	0.253507	-0.782938	0.433663	0.999912	-0.19673	-
ENSG00000163558	PRKCI	67.355	-0.193929	0.305526	-0.634738	0.525599	0.999912	-0.184268	-
ENSG00000163568	AIM2	4.20676	-0.649216	1.07522	-0.603797	0.545979	0.999912	-0.432706	-
ENSG00000163577	EIF5A2	7.24812	-0.101068	0.776628	-0.130137	0.896458	0.999912	-0.0321684	-
ENSG00000163584	RPL22L1	81.9144	0.194102	0.434317	0.446913	0.654938	0.999912	0.203087	-
ENSG00000163590	PPM1L	36.1036	0.159412	0.375066	0.425024	0.670819	0.999912	0.157153	-
ENSG00000163602	RYBP	447.535	0.0632346	0.362412	0.174482	0.861486	0.999912	0.0601593	-
ENSG00000163607	GTPBP8	58.9633	0.230886	0.292156	0.790284	0.429362	0.999912	0.222668	-
ENSG00000163608	NEPRO	89.6486	-0.176619	0.220469	-0.801106	0.42307	0.999912	-0.174625	-
ENSG00000163617	CCDC191	31.2988	0.0728222	0.418324	0.174081	0.861802	0.999912	0.0527822	-
ENSG00000163625	WDFY3	98.4881	0.0897913	0.252941	0.354989	0.722598	0.999912	0.0864396	-
ENSG00000163626	COX18	32.2642	0.161656	0.346476	0.466572	0.640806	0.999912	0.150411	-
ENSG00000163629	PTPN13	311.769	0.50637	0.488307	1.03699	0.29974	0.999912	0.488254	-
ENSG00000163634	THOC7	92.5471	-0.0703402	0.236649	-0.297234	0.766288	0.999912	-0.0672739	-
ENSG00000163635	ATXN7	4.5252	0.668042	0.814269	0.82042	0.411977	0.999912	0.535519	-
ENSG00000163636	PSMD6	89.3885	-0.030374	0.273777	-0.110944	0.911661	0.999912	-0.0283007	-
ENSG00000163637	PRICKLE2	12.6068	0.327996	0.510932	0.641956	0.520901	0.999912	0.310242	-
ENSG00000163638	ADAMTS9	346.299	0.1854	0.301438	0.61505	0.538522	0.999912	0.164933	-
ENSG00000163655	GMPS	137.768	0.279713	0.443965	0.630034	0.528672	0.999912	0.27558	-
ENSG00000163659	TIPARP	81.9145	-0.169359	0.307475	-0.550805	0.581767	0.999912	-0.171826	-
ENSG00000163660	CCNL1	182.089	0.222163	0.328664	0.675958	0.499067	0.999912	0.214198	-
ENSG00000163681	SLMAP	93.967	-0.0585423	0.314748	-0.185997	0.852447	0.999912	-0.0591117	-
ENSG00000163682	RPL9	1091.05	-0.0857267	0.411173	-0.208493	0.834844	0.999912	-0.0667754	-
ENSG00000163683	SMIM14	97.2603	0.0607974	0.193404	0.314355	0.753251	0.999912	0.0565234	-
ENSG00000163684	RPP14	41.0371	-0.00498039	0.238892	-0.0208479	0.983367	0.999912	-0.00758121	-
ENSG00000163689	C3orf67	5.10567	0.745894	1.01483	0.734993	0.462344	0.999912	0.61541	-
ENSG00000163701	IL17RE	2.64275	0.887573	0.897948	0.988446	0.322934	0.999912	0.664137	-
ENSG00000163703	CRELD1	43.0666	0.261495	0.396161	0.660073	0.509207	0.999912	0.234874	-
ENSG00000163704	PRRT3	16.5043	0.204467	0.398036	0.513689	0.607469	0.999912	0.193284	-
ENSG00000163714	U2SURP	474.137	0.0400031	0.256458	0.155983	0.876046	0.999912	0.0419678	-
ENSG00000163719	MTMR14	33.0602	-0.0651654	0.349218	-0.186604	0.851971	0.999912	-0.0621057	-
ENSG00000163728	TTC14	165.058	-0.337362	0.337514	-0.99955	0.317528	0.999912	-0.337039	-
ENSG00000163738	MTHFD2L	26.7136	-0.259374	0.402568	-0.644298	0.519382	0.999912	-0.254044	-
ENSG00000163754	GYG1	24.3334	0.0239802	0.37303	0.0642848	0.948743	0.999912	0.0208365	-
ENSG00000163785	RYK	86.9328	-0.284829	0.321018	-0.887268	0.374934	0.999912	-0.27714	-
ENSG00000163788	SNRK	14.988	-0.220699	0.481402	-0.458451	0.646628	0.999912	-0.198467	-
ENSG00000163795	ZNF513	34.7435	-0.235525	0.610124	-0.386028	0.699476	0.999912	-0.188369	-
ENSG00000163798	SLC4A1AP	123.448	-0.0595231	0.1856	-0.320706	0.748433	0.999912	-0.059114	-
ENSG00000163807	KIAA1143	162.742	0.0509423	0.246582	0.206594	0.836327	0.999912	0.0494576	-
ENSG00000163811	WDR43	334.974	-0.0448734	0.386245	-0.116178	0.907511	0.999912	-0.0350733	-
ENSG00000163814	CDCP1	2.80507	-0.0956126	1.27438	-0.0750266	0.940194	0.999912	-0.0129482	-
ENSG00000163820	FYCO1	10.6724	-0.147999	0.462312	-0.320129	0.74887	0.999912	-0.168543	-
ENSG00000163832	ELP6	70.1922	0.130189	0.307539	0.423327	0.672057	0.999912	0.129587	-
ENSG00000163848	ZNF148	195.189	0.10771	0.441343	0.244051	0.807191	0.999912	0.088517	-
ENSG00000163867	ZMYM6	17.4974	-0.186187	0.322649	-0.577056	0.563902	0.999912	-0.187481	-
ENSG00000163870	TPRA1	21.6863	0.436302	0.4269	1.02202	0.306769	0.999912	0.416059	-
ENSG00000163872	YEATS2	86.9562	0.0171063	0.250207	0.0683685	0.945492	0.999912	0.017281	-
ENSG00000163873	GRIK3	2.14248	-0.0353452	1.89824	-0.01862	0.985144	0.999912	0.211998	-
ENSG00000163874	ZC3H12A	10.1841	0.422921	0.708768	0.596699	0.550709	0.999912	0.40705	-
ENSG00000163875	MEAF6	84.2638	-0.00730221	0.2063	-0.035396	0.971764	0.999912	-0.00772326	-
ENSG00000163877	SNIP1	19.4313	0.303657	0.430571	0.705243	0.480659	0.999912	0.29218	-
ENSG00000163882	POLR2H	58.7932	-0.0417969	0.449629	-0.0929586	0.925936	0.999912	-0.0230508	-
ENSG00000163888	CAMK2N2	2.71482	-0.0353418	1.61046	-0.0219452	0.982492	0.999912	0.341311	-
ENSG00000163900	TMEM41A	83.6369	-0.319317	0.395593	-0.807186	0.419559	0.999912	-0.32048	-
ENSG00000163902	RPN1	86.7815	-0.00409211	0.247609	-0.0165265	0.986814	0.999912	-0.000525652	-
ENSG00000163913	IFT122	28.6228	-0.0601797	0.35046	-0.171716	0.86366	0.999912	-0.0628191	-
ENSG00000163918	RFC4	48.9538	0.438067	0.537582	0.814885	0.415138	0.999912	0.442144	-
ENSG00000163930	BAP1	56.6206	0.0380354	0.341354	0.111425	0.911279	0.999912	0.0421707	-
ENSG00000163932	PRKCD	11.7689	-0.459578	1.1251	-0.408479	0.682922	0.999912	-0.115414	-
ENSG00000163933	RFT1	21.2716	-0.067013	0.647148	-0.103551	0.917525	0.999912	0.00131698	-
ENSG00000163935	SFMBT1	39.6639	-0.0584055	0.380001	-0.153699	0.877847	0.999912	-0.0610271	-
ENSG00000163938	GNL3	163.34	0.0523861	0.565809	0.0925862	0.926232	0.999912	0.0762892	-
ENSG00000163939	PBRM1	445.104	0.0381914	0.288411	0.13242	0.894652	0.999912	0.0364523	-
ENSG00000163945	UVSSA	80.2724	0.272811	0.283001	0.963993	0.335049	0.999912	0.265074	-
ENSG00000163946	FAM208A	129.034	0.300063	0.363828	0.82474	0.409519	0.999912	0.28223	-
ENSG00000163950	SLBP	37.9357	-0.190836	0.449718	-0.424346	0.671313	0.999912	-0.157195	-
ENSG00000163956	LRPAP1	151.861	0.112475	0.334696	0.336049	0.736834	0.999912	0.107466	-
ENSG00000163961	RNF168	104.374	-0.146985	0.285246	-0.515293	0.606348	0.999912	-0.135602	-
ENSG00000163964	PIGX	48.11	0.00310762	0.384384	0.00808468	0.993549	0.999912	0.00477203	-
ENSG00000163975	MELTF	36.0398	-0.348716	0.496227	-0.702736	0.48222	0.999912	-0.285691	-
ENSG00000164002	EXO5	6.61799	-0.301453	0.646104	-0.46657	0.640807	0.999912	-0.240607	-
ENSG00000164007	CLDN19	8.02489	-0.469753	1.08776	-0.431854	0.665847	0.999912	-0.165106	-
ENSG00000164008	C1orf50	18.1041	-0.0479081	0.568022	-0.0843419	0.932785	0.999912	-0.0672074	-
ENSG00000164022	AIMP1	88.1339	0.115536	0.235693	0.490199	0.623993	0.999912	0.115775	-
ENSG00000164024	METAP1	136.044	-0.127293	0.195643	-0.650639	0.51528	0.999912	-0.124644	-
ENSG00000164031	DNAJB14	121.791	0.0131935	0.360644	0.0365833	0.970817	0.999912	0.00628932	-
ENSG00000164032	H2AFZ	916.398	0.0962775	0.518014	0.185859	0.852555	0.999912	0.149477	-
ENSG00000164035	EMCN	5.73225	0.689585	0.980721	0.703141	0.481968	0.999912	0.377704	-
ENSG00000164038	SLC9B2	12.0171	-0.0500243	0.499902	-0.100068	0.92029	0.999912	-0.0601678	-
ENSG00000164039	BDH2	19.9267	-0.356743	0.481384	-0.741077	0.458646	0.999912	-0.334766	-
ENSG00000164040	PGRMC2	223.675	0.0209113	0.265663	0.0787136	0.93726	0.999912	0.0233543	-
ENSG00000164050	PLXNB1	36.7028	0.171502	0.340148	0.504199	0.614122	0.999912	0.166568	-
ENSG00000164051	CCDC51	11.1696	0.365905	0.615977	0.594025	0.552496	0.999912	0.3465	-
ENSG00000164053	ATRIP	25.8754	0.190911	0.428851	0.445167	0.656199	0.999912	0.189543	-
ENSG00000164061	BSN	2.39682	0.12916	1.06756	0.120986	0.903702	0.999912	0.0556262	-
ENSG00000164062	APEH	164.714	-0.0204733	0.282195	-0.0725503	0.942164	0.999912	-0.0213046	-
ENSG00000164066	INTU	82.6369	-0.227111	0.398191	-0.570358	0.568435	0.999912	-0.220695	-
ENSG00000164068	RNF123	43.9874	-0.00723019	0.27426	-0.0263625	0.978968	0.999912	-0.0101988	-
ENSG00000164073	MFSD8	47.9029	0.0287953	0.362104	0.0795223	0.936617	0.999912	0.0227889	-
ENSG00000164074	ABHD18	29.8172	0.26513	0.28889	0.917755	0.358747	0.999912	0.254152	-
ENSG00000164077	MON1A	8.881	0.387522	0.51433	0.75345	0.45118	0.999912	0.345536	-
ENSG00000164082	GRM2	2.76287	-1.68934	1.75522	-0.962464	0.335816	0.999912	-0.646007	-
ENSG00000164086	DUSP7	7.35452	-0.772593	1.00068	-0.772071	0.440073	0.999912	-0.555838	-
ENSG00000164088	PPM1M	17.5411	0.480398	0.481206	0.998322	0.318123	0.999912	0.442104	-
ENSG00000164091	WDR82	206.478	0.115176	0.205191	0.561312	0.574585	0.999912	0.113496	-
ENSG00000164104	HMGB2	244.612	0.173244	0.269419	0.643026	0.520207	0.999912	0.185501	-
ENSG00000164105	SAP30	48.6338	0.287181	0.516737	0.555759	0.578376	0.999912	0.263858	-
ENSG00000164114	MAP9	172.07	-0.0783307	0.266215	-0.294238	0.768576	0.999912	-0.0811805	-
ENSG00000164116	GUCY1A1	127.928	0.191132	0.329498	0.58007	0.561867	0.999912	0.149834	-
ENSG00000164118	CEP44	41.0596	0.0981654	0.31808	0.308618	0.757612	0.999912	0.0974542	-
ENSG00000164120	HPGD	3.31512	1.06091	1.23786	0.857053	0.391416	0.999912	0.720288	-
ENSG00000164125	FAM198B	12.3282	-0.127786	0.661306	-0.193233	0.846776	0.999912	-0.243467	-
ENSG00000164134	NAA15	122.063	-0.203746	0.267854	-0.76066	0.44686	0.999912	-0.193706	-
ENSG00000164144	ARFIP1	48.0166	0.116434	0.264912	0.439521	0.660284	0.999912	0.113593	-
ENSG00000164151	ICE1	157.381	0.145262	0.394389	0.368323	0.712632	0.999912	0.141688	-
ENSG00000164161	HHIP	2.1186	-0.6982	1.69128	-0.412824	0.679735	0.999912	-0.127986	-
ENSG00000164162	ANAPC10	8.16693	0.298095	0.755203	0.394722	0.693048	0.999912	0.276856	-
ENSG00000164163	ABCE1	108.422	-0.0446991	0.314948	-0.141925	0.887139	0.999912	-0.0355194	-
ENSG00000164164	OTUD4	107.85	-0.0666902	0.354571	-0.188087	0.850809	0.999912	-0.0642777	-
ENSG00000164167	LSM6	20.3019	-0.150531	0.570171	-0.26401	0.791772	0.999912	-0.0879854	-
ENSG00000164168	TMEM184C	49.0951	-0.137589	0.305605	-0.450217	0.652554	0.999912	-0.135794	-
ENSG00000164169	PRMT9	15.4929	0.294839	0.429182	0.68698	0.492095	0.999912	0.274764	-
ENSG00000164176	EDIL3	16.5791	0.679963	0.799734	0.850236	0.395194	0.999912	0.511582	-
ENSG00000164180	TMEM161B	77.7061	-0.0271636	0.38863	-0.0698957	0.944277	0.999912	-0.0329582	-
ENSG00000164182	NDUFAF2	62.7383	0.00641574	0.422827	0.0151734	0.987894	0.999912	0.0227591	-
ENSG00000164190	NIPBL	769.835	0.0287325	0.398035	0.072186	0.942454	0.999912	0.0229026	-
ENSG00000164197	RNF180	10.4754	0.303191	0.567077	0.534656	0.592888	0.999912	0.249103	-
ENSG00000164209	SLC25A46	34.8786	0.26944	0.322908	0.834416	0.404046	0.999912	0.254417	-
ENSG00000164220	F2RL2	3.00672	-1.0575	1.13856	-0.928805	0.35299	0.999912	-0.804838	-
ENSG00000164221	CCDC112	50.6189	0.0093532	0.354804	0.0263616	0.978969	0.999912	0.00421584	-
ENSG00000164244	PRRC1	116.416	-0.0486325	0.218681	-0.22239	0.82401	0.999912	-0.0476846	-
ENSG00000164252	AGGF1	37.5566	0.137421	0.22923	0.59949	0.548846	0.999912	0.133273	-
ENSG00000164253	WDR41	69.7863	0.00523026	0.226688	0.0230725	0.981592	0.999912	0.005763	-
ENSG00000164258	NDUFS4	102.32	-0.0623472	0.258928	-0.24079	0.809718	0.999912	-0.0626006	-
ENSG00000164265	SCGB3A2	3.4932	1.24484	1.4822	0.839863	0.400985	0.999912	0.788214	-
ENSG00000164270	HTR4	3.31184	-0.230773	0.826317	-0.279279	0.780031	0.999912	-0.362638	-
ENSG00000164284	GRPEL2	19.1996	0.681751	0.6822	0.999342	0.317629	0.999912	0.630076	-
ENSG00000164291	ARSK	34.5252	0.273149	0.334061	0.817662	0.41355	0.999912	0.26095	-
ENSG00000164292	RHOBTB3	1104.81	0.206739	0.263345	0.785048	0.432426	0.999912	0.204601	-
ENSG00000164296	TIGD6	6.73359	-0.382415	0.654215	-0.58454	0.558857	0.999912	-0.363003	-
ENSG00000164305	CASP3	46.0782	0.0503235	0.300263	0.167598	0.8669	0.999912	0.0492196	-
ENSG00000164306	PRIMPOL	12.0036	0.140941	0.429187	0.328391	0.742616	0.999912	0.13154	-
ENSG00000164307	ERAP1	9.91165	-0.328651	0.49769	-0.660354	0.509027	0.999912	-0.320961	-
ENSG00000164318	EGFLAM	11.604	0.0485822	1.20494	0.0403191	0.967839	0.999912	0.272626	-
ENSG00000164323	CFAP97	191.387	0.304197	0.449681	0.676472	0.498741	0.999912	0.282542	-
ENSG00000164327	RICTOR	44.2391	0.0249445	0.372518	0.0669619	0.946612	0.999912	0.0145386	-
ENSG00000164329	TENT2	22.0801	-0.0637046	0.433014	-0.147119	0.883038	0.999912	-0.0573381	-
ENSG00000164331	ANKRA2	96.6454	0.067206	0.440801	0.152463	0.878822	0.999912	0.0507541	-
ENSG00000164332	UBLCP1	47.2405	0.403749	0.434577	0.929063	0.352856	0.999912	0.381465	-
ENSG00000164338	UTP15	24.7498	-0.291773	0.409105	-0.713199	0.475723	0.999912	-0.258878	-
ENSG00000164346	NSA2	739.334	0.0494283	0.29623	0.166858	0.867482	0.999912	0.0511719	-
ENSG00000164366	CCDC127	50.8801	-0.0180739	0.229971	-0.0785922	0.937357	0.999912	-0.0186609	-
ENSG00000164402	SEPT8	78.0104	-0.00669735	0.374896	-0.0178646	0.985747	0.999912	-0.00306161	-
ENSG00000164414	SLC35A1	14.3429	-0.261191	0.553787	-0.471646	0.63718	0.999912	-0.255955	-
ENSG00000164418	GRIK2	6.69478	0.386551	0.773415	0.499798	0.617217	0.999912	0.300365	-
ENSG00000164434	FABP7	6.4994	-0.0353421	1.88333	-0.0187658	0.985028	0.999912	0.441168	-
ENSG00000164440	TXLNB	6.85819	-0.886872	0.99794	-0.888703	0.374163	0.999912	-0.959442	-
ENSG00000164442	CITED2	38.8601	-0.675835	0.772608	-0.874745	0.381713	0.999912	-0.519109	-
ENSG00000164458	TBXT	19.8637	-0.0353197	3.31396	-0.0106579	0.991496	0.999912	0.254134	-
ENSG00000164463	CREBRF	82.9288	0.0927532	0.395919	0.234273	0.814773	0.999912	0.0658194	-
ENSG00000164465	DCBLD1	75.6304	0.209404	0.329251	0.636	0.524777	0.999912	0.205186	-
ENSG00000164466	SFXN1	116.442	0.208848	0.233436	0.894668	0.370965	0.999912	0.205355	-
ENSG00000164483	SAMD3	16.3623	-0.612421	1.77516	-0.344994	0.730099	0.999912	0.224922	-
ENSG00000164488	DACT2	2.12563	0.93801	1.13938	0.823266	0.410357	0.999912	0.637218	-
ENSG00000164494	PDSS2	46.9878	0.141452	0.285644	0.495202	0.620457	0.999912	0.129268	-
ENSG00000164512	ANKRD55	3.05014	0.926454	1.82883	0.506584	0.612447	0.999912	0.721969	-
ENSG00000164532	TBX20	3.39238	0.116474	1.05734	0.110158	0.912284	0.999912	-0.0062347	-
ENSG00000164535	DAGLB	23.0278	0.168301	0.395883	0.425128	0.670743	0.999912	0.160085	-
ENSG00000164542	KIAA0895	3.0495	-0.694896	0.979301	-0.709584	0.477962	0.999912	-0.57756	-
ENSG00000164543	STK17A	60.3566	-0.378215	0.411433	-0.919262	0.357958	0.999912	-0.370036	-
ENSG00000164548	TRA2A	363.081	0.0103431	0.230125	0.0449455	0.964151	0.999912	0.01041	-
ENSG00000164574	GALNT10	35.1481	0.112191	0.311134	0.360588	0.718408	0.999912	0.10859	-
ENSG00000164587	RPS14	2807.19	0.0555151	0.212232	0.261577	0.793648	0.999912	0.0573039	-
ENSG00000164603	BMT2	39.2752	-0.279316	0.404776	-0.69005	0.490163	0.999912	-0.287064	-
ENSG00000164609	SLU7	209.854	-0.0226599	0.189578	-0.119528	0.904857	0.999912	-0.0215218	-
ENSG00000164610	RP9	53.5579	-0.0147337	0.334443	-0.0440544	0.964861	0.999912	-0.0155823	-
ENSG00000164615	CAMLG	136.107	0.196394	0.236915	0.828965	0.407124	0.999912	0.19463	-
ENSG00000164627	KIF6	2.98361	-0.680051	0.950862	-0.715194	0.474489	0.999912	-0.573497	-
ENSG00000164631	ZNF12	31.5956	0.0462077	0.394831	0.117032	0.906835	0.999912	0.044463	-
ENSG00000164651	SP8	5.25935	1.31776	1.66388	0.791982	0.428371	0.999912	0.680626	-
ENSG00000164654	MIOS	23.3513	0.193349	0.3728	0.51864	0.604012	0.999912	0.187604	-
ENSG00000164663	USP49	33.734	-0.221442	0.27667	-0.800385	0.423488	0.999912	-0.212796	-
ENSG00000164683	HEY1	55.499	0.0952094	0.485235	0.196213	0.844444	0.999912	0.0850551	-
ENSG00000164687	FABP5	164.708	0.0978532	0.492259	0.198784	0.842432	0.999912	0.129642	-
ENSG00000164695	CHMP4C	11.9804	-0.1866	0.402095	-0.464069	0.642598	0.999912	-0.19317	-
ENSG00000164713	BRI3	127.881	-0.272115	0.270825	-1.00476	0.315012	0.999912	-0.262737	-
ENSG00000164715	LMTK2	17.3002	0.353977	0.584223	0.605895	0.544585	0.999912	0.302216	-
ENSG00000164733	CTSB	414.466	-0.185087	0.266018	-0.695769	0.486574	0.999912	-0.189173	-
ENSG00000164742	ADCY1	16.0169	0.27855	0.436613	0.637979	0.523487	0.999912	0.243673	-
ENSG00000164743	C8orf48	4.07532	-0.514276	0.910554	-0.564794	0.572214	0.999912	-0.350525	-
ENSG00000164761	TNFRSF11B	8.70319	-0.410568	1.33587	-0.30734	0.758584	0.999912	-0.213706	-
ENSG00000164808	SPIDR	11.677	0.241366	0.512692	0.470782	0.637797	0.999912	0.223871	-
ENSG00000164815	ORC5	22.3902	-0.0739848	0.547123	-0.135225	0.892434	0.999912	-0.0504359	-
ENSG00000164823	OSGIN2	24.1431	-0.131893	0.394413	-0.334404	0.738075	0.999912	-0.121328	-
ENSG00000164828	SUN1	65.7295	0.283039	0.330942	0.855254	0.392411	0.999912	0.271804	-
ENSG00000164830	OXR1	40.9323	0.202401	0.37889	0.534195	0.593206	0.999912	0.180827	-
ENSG00000164849	GPR146	2.7299	-1.09581	1.20195	-0.911693	0.36193	0.999912	-0.68257	-
ENSG00000164850	GPER1	5.96263	-0.177274	0.778593	-0.227686	0.819891	0.999912	-0.183173	-
ENSG00000164867	NOS3	10.6489	0.718613	0.700202	1.02629	0.304753	0.999912	0.626582	-
ENSG00000164879	CA3	2.61186	-0.648153	1.04447	-0.620559	0.53489	0.999912	-0.472988	-
ENSG00000164885	CDK5	33.556	0.245769	0.387321	0.634535	0.525732	0.999912	0.23473	-
ENSG00000164889	SLC4A2	40.2568	0.103809	0.288242	0.360143	0.71874	0.999912	0.103916	-
ENSG00000164896	FASTK	152.613	0.261934	0.266776	0.981851	0.326173	0.999912	0.256049	-
ENSG00000164897	TMUB1	22.3337	0.310382	0.443631	0.69964	0.484152	0.999912	0.298954	-
ENSG00000164898	FMC1	27.0148	-0.33576	0.610083	-0.550351	0.582078	0.999912	-0.301499	-
ENSG00000164904	ALDH7A1	225.717	-0.0975998	0.22549	-0.432834	0.665135	0.999912	-0.0943619	-
ENSG00000164916	FOXK1	54.8803	0.220527	0.344309	0.640492	0.521853	0.999912	0.213298	-
ENSG00000164924	YWHAZ	665.528	-0.0326887	0.256011	-0.127684	0.898399	0.999912	-0.0304689	-
ENSG00000164930	FZD6	48.3271	0.247343	0.26205	0.943877	0.345232	0.999912	0.230198	-
ENSG00000164932	CTHRC1	8.68072	0.694066	0.671857	1.03306	0.301577	0.999912	0.579513	-
ENSG00000164938	TP53INP1	62.0734	0.132546	0.287018	0.461804	0.644222	0.999912	0.126134	-
ENSG00000164941	INTS8	31.8474	0.281481	0.339631	0.828785	0.407226	0.999912	0.273981	-
ENSG00000164944	VIRMA	99.8365	0.0373645	0.165573	0.225668	0.82146	0.999912	0.0370942	-
ENSG00000164951	PDP1	23.931	-0.25915	0.400366	-0.647281	0.51745	0.999912	-0.260308	-
ENSG00000164961	WASHC5	20.4756	0.203181	0.406634	0.499666	0.617311	0.999912	0.201685	-
ENSG00000164967	RPP25L	26.5468	0.22892	0.317293	0.721477	0.470616	0.999912	0.22252	-
ENSG00000164970	FAM219A	43.8548	0.149539	0.420281	0.355807	0.721985	0.999912	0.150076	-
ENSG00000164975	SNAPC3	115.809	0.0911055	0.27303	0.333683	0.738618	0.999912	0.0862215	-
ENSG00000164978	NUDT2	28.0966	-0.0556635	0.344065	-0.161782	0.871478	0.999912	-0.0520843	-
ENSG00000164983	TMEM65	69.3749	0.0923907	0.419312	0.220339	0.825607	0.999912	0.0756534	-
ENSG00000164985	PSIP1	490.295	0.0646502	0.24577	0.263051	0.792511	0.999912	0.0694944	-
ENSG00000164989	CCDC171	29.4702	-0.0227521	0.536302	-0.042424	0.966161	0.999912	-0.0332303	-
ENSG00000165006	UBAP1	42.0229	-0.192756	0.317777	-0.606576	0.544132	0.999912	-0.186927	-
ENSG00000165028	NIPSNAP3B	4.17583	0.893084	1.00677	0.887079	0.375036	0.999912	0.590606	-
ENSG00000165029	ABCA1	127.867	0.00352477	0.24259	0.0145298	0.988407	0.999912	-0.00826674	-
ENSG00000165046	LETM2	2.80483	0.444954	0.928782	0.479073	0.631887	0.999912	0.332534	-
ENSG00000165055	METTL2B	45.5878	-0.0365528	0.31613	-0.115626	0.907949	0.999912	-0.0390791	-
ENSG00000165060	FXN	47.8429	-0.159479	0.28983	-0.550251	0.582147	0.999912	-0.159449	-
ENSG00000165097	KDM1B	10.5776	-0.445921	0.429488	-1.03826	0.299148	0.999912	-0.437409	-
ENSG00000165102	HGSNAT	97.9277	-0.251621	0.265792	-0.946686	0.343799	0.999912	-0.247955	-
ENSG00000165113	GKAP1	64.3602	-0.0746537	0.22904	-0.325942	0.744468	0.999912	-0.0802744	-
ENSG00000165115	KIF27	24.5601	0.156856	0.544323	0.288168	0.773218	0.999912	0.140726	-
ENSG00000165119	HNRNPK	2232.91	0.151718	0.359585	0.421926	0.673079	0.999912	0.154235	-
ENSG00000165121	AL353743.1	20.3996	-0.214177	0.481192	-0.445098	0.656249	0.999912	-0.237044	-
ENSG00000165124	SVEP1	11.1462	0.276495	0.663665	0.416619	0.676957	0.999912	0.258745	-
ENSG00000165169	DYNLT3	12.8194	-0.0601058	0.475121	-0.126506	0.899331	0.999912	-0.0720774	-
ENSG00000165175	MID1IP1	66.9197	0.539234	0.586177	0.919917	0.357616	0.999912	0.5406	-
ENSG00000165194	PCDH19	29.6383	-0.383781	0.502816	-0.763263	0.445306	0.999912	-0.354388	-
ENSG00000165195	PIGA	5.5764	-0.570928	0.790833	-0.721933	0.470336	0.999912	-0.418339	-
ENSG00000165209	STRBP	217.124	-0.42664	0.435636	-0.97935	0.327407	0.999912	-0.402224	-
ENSG00000165219	GAPVD1	135.513	-0.281471	0.338886	-0.830577	0.406213	0.999912	-0.275106	-
ENSG00000165233	CARD19	18.5896	-0.430163	0.737832	-0.583009	0.559887	0.999912	-0.347404	-
ENSG00000165238	WNK2	28.0079	-0.487345	0.47913	-1.01714	0.309085	0.999912	-0.515704	-
ENSG00000165240	ATP7A	18.5152	0.371435	0.367395	1.011	0.312018	0.999912	0.340789	-
ENSG00000165246	NLGN4Y	21.7068	0.244265	0.494785	0.493678	0.621533	0.999912	0.250147	-
ENSG00000165259	HDX	14.0923	0.0379217	0.478653	0.0792259	0.936853	0.999912	0.0410083	-
ENSG00000165264	NDUFB6	42.317	-0.270391	0.589193	-0.458917	0.646294	0.999912	-0.226165	-
ENSG00000165271	NOL6	25.7515	0.257636	0.403256	0.638888	0.522896	0.999912	0.255761	-
ENSG00000165275	TRMT10B	26.1063	0.0298406	0.393025	0.0759254	0.939478	0.999912	0.0197143	-
ENSG00000165282	PIGO	8.95736	-0.0999458	0.676948	-0.147642	0.882625	0.999912	-0.0734944	-
ENSG00000165283	STOML2	224.442	-0.310179	0.490606	-0.632236	0.527233	0.999912	-0.265636	-
ENSG00000165288	BRWD3	154.7	0.235268	0.264191	0.890523	0.373185	0.999912	0.230288	-
ENSG00000165304	MELK	26.8128	0.267033	0.637368	0.418961	0.675244	0.999912	0.310454	-
ENSG00000165312	OTUD1	2.19179	1.01872	1.12258	0.907479	0.364154	0.999912	0.733267	-
ENSG00000165322	ARHGAP12	157.276	-0.134758	0.323535	-0.416517	0.677032	0.999912	-0.129057	-
ENSG00000165338	HECTD2	26.612	-0.133443	0.368073	-0.362545	0.716945	0.999912	-0.12808	-
ENSG00000165379	LRFN5	19.0034	0.578628	0.806607	0.71736	0.473152	0.999912	0.449706	-
ENSG00000165389	SPTSSA	55.6009	-0.103141	0.51528	-0.200166	0.841351	0.999912	-0.0865659	-
ENSG00000165392	WRN	100.798	-0.0786738	0.457028	-0.172142	0.863326	0.999912	-0.0636826	-
ENSG00000165406	MARCH8	45.4422	0.199874	0.231647	0.862838	0.388226	0.999912	0.192493	-
ENSG00000165416	SUGT1	218.192	0.102038	0.154102	0.662143	0.50788	0.999912	0.102206	-
ENSG00000165417	GTF2A1	61.9066	0.227054	0.253174	0.89683	0.36981	0.999912	0.224853	-
ENSG00000165424	ZCCHC24	154.598	0.132961	0.2678	0.496495	0.619545	0.999912	0.125399	-
ENSG00000165434	PGM2L1	121.627	0.145951	0.249688	0.584535	0.558861	0.999912	0.144072	-
ENSG00000165449	SLC16A9	29.8201	-0.382597	0.40777	-0.938267	0.348107	0.999912	-0.372366	-
ENSG00000165458	INPPL1	428.556	0.114227	0.272761	0.418781	0.675376	0.999912	0.108149	-
ENSG00000165475	CRYL1	8.07651	-0.350295	0.634754	-0.55186	0.581045	0.999912	-0.42191	-
ENSG00000165476	REEP3	109.104	0.121233	0.227089	0.533855	0.593442	0.999912	0.115449	-
ENSG00000165480	SKA3	31.3318	-0.33973	0.712209	-0.477009	0.633356	0.999912	-0.115428	-
ENSG00000165490	DDIAS	11.5644	0.487993	1.00822	0.484013	0.628376	0.999912	0.48273	-
ENSG00000165494	PCF11	154.985	-0.117293	0.214703	-0.546303	0.584858	0.999912	-0.115375	-
ENSG00000165495	PKNOX2	25.8008	-0.0864549	0.458713	-0.188473	0.850506	0.999912	-0.0798049	-
ENSG00000165501	LRR1	30.3789	-0.217685	0.498839	-0.436383	0.662559	0.999912	-0.165138	-
ENSG00000165502	RPL36AL	287.241	-0.00855959	0.503226	-0.0170095	0.986429	0.999912	0.0126584	-
ENSG00000165506	DNAAF2	16.8602	0.0684721	0.573439	0.119406	0.904954	0.999912	0.10199	-
ENSG00000165507	DEPP1	6.85882	-0.68123	0.852468	-0.799126	0.424217	0.999912	-0.634027	-
ENSG00000165511	C10orf25	4.19957	0.515129	0.780781	0.659761	0.509407	0.999912	0.404062	-
ENSG00000165512	ZNF22	101.176	0.248199	0.241898	1.02604	0.304871	0.999912	0.244116	-
ENSG00000165516	KLHDC2	122.715	-0.138576	0.230109	-0.602218	0.547029	0.999912	-0.138579	-
ENSG00000165525	NEMF	405.176	-0.144043	0.184785	-0.779518	0.435675	0.999912	-0.143396	-
ENSG00000165526	RPUSD4	105.855	0.163611	0.239987	0.68175	0.495397	0.999912	0.164144	-
ENSG00000165533	TTC8	16.5363	0.0115134	0.483375	0.0238187	0.980997	0.999912	0.0112083	-
ENSG00000165572	KBTBD6	33.0403	-0.0507762	0.385537	-0.131703	0.89522	0.999912	-0.0440308	-
ENSG00000165588	OTX2	96.6246	0.340588	0.375244	0.907644	0.364066	0.999912	0.347139	-
ENSG00000165591	FAAH2	2.34598	-0.863863	1.14925	-0.751673	0.452248	0.999912	-0.843883	-
ENSG00000165609	NUDT5	107.922	0.112007	0.315853	0.354617	0.722877	0.999912	0.116009	-
ENSG00000165629	ATP5F1C	127.392	-0.395808	0.69901	-0.566241	0.57123	0.999912	-0.337632	-
ENSG00000165630	PRPF18	53.5114	-0.00530459	0.453448	-0.0116983	0.990666	0.999912	0.00291449	-
ENSG00000165632	TAF3	103.772	0.152565	0.236737	0.64445	0.519284	0.999912	0.151711	-
ENSG00000165633	VSTM4	7.68507	-0.10243	0.521838	-0.196287	0.844385	0.999912	-0.122562	-
ENSG00000165637	VDAC2	202.154	-0.145794	0.266604	-0.546858	0.584477	0.999912	-0.139516	-
ENSG00000165644	COMTD1	18.2113	-0.111668	0.408828	-0.273142	0.784744	0.999912	-0.102866	-
ENSG00000165650	PDZD8	77.9232	0.210569	0.366511	0.574524	0.565613	0.999912	0.205777	-
ENSG00000165660	ABRAXAS2	37.5393	0.079658	0.299976	0.265548	0.790587	0.999912	0.0785174	-
ENSG00000165669	FAM204A	76.8706	-0.0775315	0.26656	-0.29086	0.771159	0.999912	-0.0778513	-
ENSG00000165671	NSD1	487.948	0.248776	0.517254	0.480955	0.630549	0.999912	0.236032	-
ENSG00000165672	PRDX3	59.6764	-0.579872	0.773494	-0.749679	0.453448	0.999912	-0.420549	-
ENSG00000165678	GHITM	185.582	-0.0806308	0.253576	-0.317974	0.750504	0.999912	-0.0790914	-
ENSG00000165684	SNAPC4	37.4775	0.0710431	0.30566	0.232426	0.816207	0.999912	0.0705786	-
ENSG00000165688	PMPCA	45.0105	0.237157	0.292882	0.809736	0.418092	0.999912	0.229278	-
ENSG00000165698	SPACA9	5.59305	0.498915	0.77118	0.64695	0.517664	0.999912	0.419713	-
ENSG00000165699	TSC1	188.257	0.129737	0.404442	0.32078	0.748377	0.999912	0.115518	-
ENSG00000165704	HPRT1	16.2849	0.129143	0.579161	0.222982	0.823549	0.999912	0.140387	-
ENSG00000165724	ZMYND19	33.4242	0.173284	0.363293	0.476983	0.633374	0.999912	0.171738	-
ENSG00000165730	STOX1	9.64423	0.26575	0.650135	0.408762	0.682714	0.999912	0.255326	-
ENSG00000165732	DDX21	613.948	0.142536	0.225351	0.632509	0.527054	0.999912	0.145788	-
ENSG00000165733	BMS1	340.556	-0.0779269	0.316474	-0.246235	0.805501	0.999912	-0.0691947	-
ENSG00000165757	JCAD	141.907	-0.160438	0.25663	-0.625174	0.531857	0.999912	-0.157203	-
ENSG00000165775	FUNDC2	22.2731	-0.413107	0.44444	-0.929501	0.35263	0.999912	-0.379511	-
ENSG00000165792	METTL17	38.4193	-0.208001	0.567273	-0.366668	0.713867	0.999912	-0.172026	-
ENSG00000165795	NDRG2	432.69	-0.0737007	0.272842	-0.270122	0.787067	0.999912	-0.0866848	-
ENSG00000165801	ARHGEF40	61.754	-0.144336	0.286578	-0.503652	0.614506	0.999912	-0.135045	-
ENSG00000165802	NSMF	60.2498	0.0530043	0.451175	0.117481	0.906479	0.999912	0.0470872	-
ENSG00000165813	CCDC186	194.591	0.228909	0.419764	0.545328	0.585528	0.999912	0.216803	-
ENSG00000165819	METTL3	32.2778	0.188318	0.411787	0.457319	0.647442	0.999912	0.17666	-
ENSG00000165821	SALL2	139.948	-0.00985119	0.199465	-0.0493879	0.96061	0.999912	-0.00882983	-
ENSG00000165832	TRUB1	20.3705	-0.222495	0.382408	-0.581826	0.560684	0.999912	-0.212452	-
ENSG00000165861	ZFYVE1	72.5633	0.136256	0.281118	0.484692	0.627895	0.999912	0.129319	-
ENSG00000165868	HSPA12A	9.58576	-0.506959	0.610368	-0.83058	0.406211	0.999912	-0.459111	-
ENSG00000165879	FRAT1	14.3363	0.419609	0.562122	0.746473	0.455382	0.999912	0.381801	-
ENSG00000165886	UBTD1	22.3617	0.0395288	0.460237	0.0858878	0.931556	0.999912	0.0605317	-
ENSG00000165891	E2F7	21.3876	-0.815769	1.1	-0.741605	0.458327	0.999912	-0.228595	-
ENSG00000165895	ARHGAP42	327.708	0.250938	0.404714	0.620037	0.535233	0.999912	0.220878	-
ENSG00000165898	ISCA2	29.9864	0.131618	0.489728	0.268757	0.788117	0.999912	0.126005	-
ENSG00000165912	PACSIN3	62.9446	-0.0538687	0.411464	-0.130919	0.895839	0.999912	-0.0411201	-
ENSG00000165914	TTC7B	25.2433	-0.344043	0.367909	-0.935131	0.349721	0.999912	-0.341319	-
ENSG00000165915	SLC39A13	46.4459	-0.166814	0.598213	-0.278854	0.780357	0.999912	-0.142485	-
ENSG00000165916	PSMC3	354.324	-0.033058	0.257781	-0.128241	0.897959	0.999912	-0.0286875	-
ENSG00000165923	AGBL2	2.47455	-0.231417	1.1477	-0.201635	0.840202	0.999912	-0.208459	-
ENSG00000165929	TC2N	5.0903	-1.19023	1.55155	-0.767122	0.443009	0.999912	-0.370677	-
ENSG00000165943	MOAP1	23.1976	-0.165338	0.411574	-0.401721	0.687889	0.999912	-0.183242	-
ENSG00000165948	IFI27L1	49.6702	-0.172114	0.324065	-0.531108	0.595344	0.999912	-0.169523	-
ENSG00000165949	IFI27	6.60682	0.053776	0.607255	0.0885559	0.929435	0.999912	0.041035	-
ENSG00000165959	CLMN	6.99784	-0.10573	0.668536	-0.158152	0.874337	0.999912	-0.0713444	-
ENSG00000165966	PDZRN4	14.3675	-0.710071	0.766704	-0.926134	0.354376	0.999912	-0.681473	-
ENSG00000165983	PTER	16.5111	0.0727242	0.483232	0.150495	0.880374	0.999912	0.0760418	-
ENSG00000165997	ARL5B	73.3705	-0.116822	0.300792	-0.388382	0.697733	0.999912	-0.111257	-
ENSG00000166004	CEP295	124.379	-0.011851	0.455242	-0.0260323	0.979232	0.999912	-0.00828154	-
ENSG00000166012	TAF1D	196.757	-0.0442211	0.312155	-0.141664	0.887345	0.999912	-0.0344992	-
ENSG00000166016	ABTB2	47.8674	-0.572809	0.564148	-1.01535	0.309938	0.999912	-0.535121	-
ENSG00000166024	R3HCC1L	38.4944	0.237758	0.500804	0.474753	0.634963	0.999912	0.213208	-
ENSG00000166037	CEP57	250.525	-0.055891	0.26797	-0.208572	0.834782	0.999912	-0.0528352	-
ENSG00000166046	TCP11L2	29.3591	0.330946	0.513363	0.644663	0.519146	0.999912	0.255523	-
ENSG00000166068	SPRED1	71.4325	0.192034	0.231226	0.830505	0.406253	0.999912	0.189744	-
ENSG00000166086	JAM3	96.4596	0.219867	0.391392	0.561757	0.574282	0.999912	0.210117	-
ENSG00000166130	IKBIP	49.5543	0.042538	0.31056	0.136972	0.891053	0.999912	0.0455096	-
ENSG00000166133	RPUSD2	36.1067	-0.261285	0.364331	-0.717163	0.473273	0.999912	-0.247052	-
ENSG00000166135	HIF1AN	115.591	-0.212655	0.239229	-0.888918	0.374047	0.999912	-0.209707	-
ENSG00000166136	NDUFB8	207.586	-0.186929	0.237308	-0.787707	0.430868	0.999912	-0.184839	-
ENSG00000166140	ZFYVE19	15.124	0.15429	0.410185	0.376148	0.706807	0.999912	0.141557	-
ENSG00000166164	BRD7	311.61	0.0922836	0.305406	0.302167	0.762525	0.999912	0.0927882	-
ENSG00000166166	TRMT61A	9.84324	-0.645262	0.662019	-0.974689	0.329714	0.999912	-0.556771	-
ENSG00000166167	BTRC	85.7983	-0.1244	0.187373	-0.663918	0.506743	0.999912	-0.125001	-
ENSG00000166169	POLL	41.1102	-0.100021	0.386989	-0.258461	0.796051	0.999912	-0.107745	-
ENSG00000166170	BAG5	122.625	0.101176	0.233906	0.43255	0.665342	0.999912	0.101277	-
ENSG00000166173	LARP6	27.0589	-0.154745	0.561858	-0.275417	0.782996	0.999912	-0.138315	-
ENSG00000166181	API5	96.5884	0.301104	0.337597	0.891904	0.372444	0.999912	0.29969	-
ENSG00000166188	ZNF319	10.7973	0.0284804	0.576853	0.0493721	0.960623	0.999912	0.0188797	-
ENSG00000166189	HPS6	16.6401	0.423682	0.628406	0.674216	0.500174	0.999912	0.399022	-
ENSG00000166192	SENP8	8.83255	0.262258	0.555292	0.472289	0.636721	0.999912	0.229446	-
ENSG00000166197	NOLC1	186.056	0.110692	0.260484	0.424947	0.670875	0.999912	0.113618	-
ENSG00000166199	ALKBH3	19.3726	0.187896	0.387299	0.485144	0.627574	0.999912	0.181033	-
ENSG00000166200	COPS2	134.145	0.142851	0.269352	0.53035	0.595869	0.999912	0.141415	-
ENSG00000166206	GABRB3	65.4388	0.335317	0.651658	0.51456	0.606861	0.999912	0.381287	-
ENSG00000166224	SGPL1	105.887	0.0185846	0.313271	0.0593242	0.952694	0.999912	0.0133916	-
ENSG00000166225	FRS2	66.8957	-0.115241	0.267061	-0.431515	0.666094	0.999912	-0.114348	-
ENSG00000166226	CCT2	363.773	-0.0958473	0.225208	-0.425594	0.670404	0.999912	-0.091744	-
ENSG00000166228	PCBD1	82.6025	-0.145554	0.544066	-0.26753	0.789061	0.999912	-0.152981	-
ENSG00000166233	ARIH1	139.682	-0.135725	0.146786	-0.924642	0.355152	0.999912	-0.136381	-
ENSG00000166257	SCN3B	3.64171	-0.584696	0.881641	-0.66319	0.507209	0.999912	-0.472157	-
ENSG00000166262	FAM227B	13.9176	-0.306417	0.437813	-0.699881	0.484002	0.999912	-0.307603	-
ENSG00000166265	CYYR1	21.2766	0.394672	0.412734	0.956238	0.338952	0.999912	0.382975	-
ENSG00000166266	CUL5	195.96	0.0759098	0.206799	0.36707	0.713567	0.999912	0.0739369	-
ENSG00000166268	MYRFL	8.12628	-0.417702	0.564366	-0.740125	0.459224	0.999912	-0.418338	-
ENSG00000166275	BORCS7	21.7828	-0.328313	0.343615	-0.955468	0.339341	0.999912	-0.327676	-
ENSG00000166295	ANAPC16	147.843	-0.148769	0.194846	-0.763522	0.445152	0.999912	-0.148794	-
ENSG00000166311	SMPD1	57.8072	-0.00657625	0.301828	-0.021788	0.982617	0.999912	-0.0138952	-
ENSG00000166313	APBB1	50.3184	-0.395394	0.403919	-0.978895	0.327632	0.999912	-0.382946	-
ENSG00000166323	C11orf65	4.53866	-0.881659	0.870674	-1.01262	0.311243	0.999912	-0.724226	-
ENSG00000166326	TRIM44	231.793	-0.176503	0.251849	-0.700827	0.483411	0.999912	-0.176557	-
ENSG00000166333	ILK	94.6886	-0.102763	0.243804	-0.421498	0.673392	0.999912	-0.103085	-
ENSG00000166340	TPP1	95.8558	-0.00272935	0.259859	-0.0105032	0.99162	0.999912	-0.00171853	-
ENSG00000166341	DCHS1	82.4666	0.234755	0.533591	0.439952	0.659972	0.999912	0.195089	-
ENSG00000166343	MSS51	7.32326	-0.363092	0.597103	-0.60809	0.543128	0.999912	-0.353628	-
ENSG00000166348	USP54	31.1887	0.00446312	0.400521	0.0111433	0.991109	0.999912	0.0171	-
ENSG00000166387	PPFIBP2	26.6443	0.377892	0.469837	0.804305	0.421221	0.999912	0.338638	-
ENSG00000166394	CYB5R2	33.205	-0.108411	0.477552	-0.227015	0.820412	0.999912	-0.0481545	-
ENSG00000166402	TUB	16.0217	-0.293217	0.592759	-0.494664	0.620837	0.999912	-0.25069	-
ENSG00000166405	RIC3	22.4732	-0.116208	0.368411	-0.31543	0.752435	0.999912	-0.125062	-
ENSG00000166415	WDR72	2.51897	-0.782463	1.15736	-0.676075	0.498993	0.999912	-0.451239	-
ENSG00000166432	ZMAT1	91.4585	-0.0732471	0.275351	-0.266014	0.790229	0.999912	-0.0887961	-
ENSG00000166435	XRRA1	33.027	-0.0272373	0.38115	-0.0714607	0.943031	0.999912	-0.0356072	-
ENSG00000166436	TRIM66	26.8942	0.330202	0.387494	0.852146	0.394133	0.999912	0.305932	-
ENSG00000166439	RNF169	55.3187	0.180493	0.258085	0.699354	0.484331	0.999912	0.175847	-
ENSG00000166441	RPL27A	5998.96	-0.115843	0.210517	-0.55028	0.582127	0.999912	-0.110094	-
ENSG00000166444	ST5	64.6434	0.33273	0.372843	0.892413	0.372171	0.999912	0.316881	-
ENSG00000166446	CDYL2	6.15962	-0.21213	0.679527	-0.312173	0.754909	0.999912	-0.243473	-
ENSG00000166450	PRTG	758.148	-0.139381	0.162211	-0.859257	0.390199	0.999912	-0.135323	-
ENSG00000166451	CENPN	26.6676	0.0893553	0.710159	0.125824	0.899871	0.999912	0.194082	-
ENSG00000166452	AKIP1	54.4431	0.150613	0.335372	0.449091	0.653366	0.999912	0.152879	-
ENSG00000166454	ATMIN	147.929	0.0661663	0.185926	0.355874	0.721935	0.999912	0.0654361	-
ENSG00000166471	TMEM41B	52.0737	-0.463954	0.502904	-0.922549	0.356242	0.999912	-0.415043	-
ENSG00000166477	LEO1	74.1183	0.126738	0.327344	0.387171	0.69863	0.999912	0.123317	-
ENSG00000166478	ZNF143	27.2385	0.138345	0.397761	0.34781	0.727983	0.999912	0.13965	-
ENSG00000166479	TMX3	77.2151	-0.118622	0.189283	-0.626691	0.530862	0.999912	-0.118814	-
ENSG00000166482	MFAP4	7.45925	1.13655	1.41427	0.803625	0.421613	0.999912	0.768286	-
ENSG00000166484	MAPK7	14.2073	0.765926	1.3876	0.55198	0.580962	0.999912	0.575677	-
ENSG00000166501	PRKCB	9.21102	-0.715298	0.798429	-0.895882	0.370316	0.999912	-0.585623	-
ENSG00000166526	ZNF3	152.134	0.0710761	0.226346	0.314015	0.75351	0.999912	0.070573	-
ENSG00000166532	RIMKLB	88.5611	-0.0118545	0.230348	-0.0514635	0.958956	0.999912	-0.0130547	-
ENSG00000166548	TK2	23.3812	0.0491622	0.2864	0.171656	0.863708	0.999912	0.0378213	-
ENSG00000166557	TMED3	91.0342	0.0452626	0.300216	0.150767	0.88016	0.999912	0.0433591	-
ENSG00000166562	SEC11C	40.3891	-0.270407	0.358225	-0.754853	0.450337	0.999912	-0.256818	-
ENSG00000166575	TMEM135	64.5512	0.184111	0.265065	0.694587	0.487314	0.999912	0.18002	-
ENSG00000166579	NDEL1	49.1488	0.11872	0.435763	0.272442	0.785282	0.999912	0.114868	-
ENSG00000166595	CIAO2B	113.288	-0.166519	0.605555	-0.274985	0.783327	0.999912	-0.136953	-
ENSG00000166598	HSP90B1	1703.86	-0.100584	0.182675	-0.550614	0.581898	0.999912	-0.0976626	-
ENSG00000166619	BLCAP	76.8848	-0.231385	0.303034	-0.76356	0.44513	0.999912	-0.234215	-
ENSG00000166669	ATF7IP2	61.4899	-0.169165	0.313593	-0.539442	0.589582	0.999912	-0.159039	-
ENSG00000166676	TVP23A	3.70757	-0.58969	0.840069	-0.701955	0.482707	0.999912	-0.515297	-
ENSG00000166681	BEX3	1381.63	-0.043791	0.410935	-0.106564	0.915135	0.999912	-0.0401495	-
ENSG00000166685	COG1	63.7487	-0.00807666	0.262737	-0.0307405	0.975476	0.999912	-0.0143126	-
ENSG00000166704	ZNF606	21.0562	0.00968114	0.404297	0.0239456	0.980896	0.999912	0.00156495	-
ENSG00000166716	ZNF592	26.5426	0.266637	0.407865	0.653738	0.51328	0.999912	0.259369	-
ENSG00000166734	CASC4	54.9295	-0.128854	0.269954	-0.47732	0.633134	0.999912	-0.129251	-
ENSG00000166747	AP1G1	114.15	0.166561	0.232056	0.71776	0.472905	0.999912	0.164398	-
ENSG00000166750	SLFN5	49.6932	0.202866	0.377105	0.537958	0.590606	0.999912	0.184745	-
ENSG00000166762	CATSPER2	3.07635	0.0785912	0.760979	0.103276	0.917744	0.999912	-0.0144447	-
ENSG00000166770	ZNF667-AS1	11.4193	-1.21784	1.50023	-0.811766	0.416926	0.999912	-0.839813	-
ENSG00000166780	C16orf45	51.1897	0.220939	0.335094	0.659333	0.509682	0.999912	0.202204	-
ENSG00000166783	MARF1	98.898	0.287642	0.348303	0.82584	0.408895	0.999912	0.270059	-
ENSG00000166788	SAAL1	61.1964	0.163442	0.389465	0.419657	0.674736	0.999912	0.171941	-
ENSG00000166794	PPIB	127.705	0.324041	0.367636	0.881418	0.378092	0.999912	0.313928	-
ENSG00000166803	PCLAF	112.64	0.494632	0.629122	0.786225	0.431735	0.999912	0.540827	-
ENSG00000166813	KIF7	53.7721	-0.177063	0.397648	-0.445276	0.656121	0.999912	-0.163482	-
ENSG00000166821	PEX11A	13.329	0.256394	0.486484	0.527034	0.59817	0.999912	0.221161	-
ENSG00000166822	TMEM170A	57.2985	-0.141936	0.2623	-0.541123	0.588423	0.999912	-0.137277	-
ENSG00000166833	NAV2	261.621	-0.0327973	0.255472	-0.128379	0.897849	0.999912	-0.0354322	-
ENSG00000166839	ANKDD1A	7.26205	0.462661	0.674683	0.685746	0.492874	0.999912	0.39331	-
ENSG00000166847	DCTN5	144.788	-0.100385	0.243623	-0.41205	0.680303	0.999912	-0.100975	-
ENSG00000166855	CLPX	67.4016	0.0531515	0.286667	0.185412	0.852906	0.999912	0.0487206	-
ENSG00000166863	TAC3	6.95778	-0.529676	0.761217	-0.695828	0.486537	0.999912	-0.457583	-
ENSG00000166886	NAB2	23.2793	-0.260894	0.603545	-0.432269	0.665546	0.999912	-0.1989	-
ENSG00000166887	VPS39	37.2482	-0.306748	0.331009	-0.926708	0.354078	0.999912	-0.301005	-
ENSG00000166889	PATL1	59.1215	-0.0124492	0.447643	-0.0278105	0.977813	0.999912	0.00648443	-
ENSG00000166896	ATP23	2.32015	0.247849	1.20083	0.206399	0.83648	0.999912	0.232168	-
ENSG00000166902	MRPL16	65.7393	-0.174067	0.267494	-0.650731	0.51522	0.999912	-0.167752	-
ENSG00000166908	PIP4K2C	28.1477	0.380834	0.88443	0.430598	0.666761	0.999912	0.332914	-
ENSG00000166912	MTMR10	17.3003	0.174104	0.420893	0.413652	0.679129	0.999912	0.166709	-
ENSG00000166913	YWHAB	1471.14	0.0564685	0.193434	0.291926	0.770343	0.999912	0.0559078	-
ENSG00000166923	GREM1	2.64563	-0.767742	1.69314	-0.453442	0.65023	0.999912	-0.184362	-
ENSG00000166924	NYAP1	3.79489	-0.14144	0.990079	-0.142857	0.886403	0.999912	-0.0898292	-
ENSG00000166925	TSC22D4	21.5646	0.178337	0.747023	0.23873	0.811315	0.999912	0.139992	-
ENSG00000166946	CCNDBP1	34.6289	-0.0935115	0.427588	-0.218696	0.826887	0.999912	-0.0974626	-
ENSG00000166963	MAP1A	235.396	0.163205	0.210862	0.773991	0.438936	0.999912	0.154203	-
ENSG00000166965	RCCD1	35.5885	-0.0996142	0.356685	-0.279278	0.780032	0.999912	-0.0817424	-
ENSG00000166971	AKTIP	5.00303	0.538227	0.724644	0.742747	0.457635	0.999912	0.425744	-
ENSG00000166986	MARS	134.959	-0.234853	0.277705	-0.845695	0.397723	0.999912	-0.225419	-
ENSG00000166987	MBD6	70.1346	-0.0896256	0.469317	-0.19097	0.848549	0.999912	-0.0920617	-
ENSG00000166997	CNPY4	13.7294	-0.100135	0.588185	-0.170244	0.864819	0.999912	-0.0752318	-
ENSG00000167004	PDIA3	750.203	0.237725	0.557616	0.426324	0.669872	0.999912	0.227376	-
ENSG00000167005	NUDT21	104.884	-0.0154791	0.491081	-0.0315204	0.974855	0.999912	0.00966342	-
ENSG00000167034	NKX3-1	33.4374	-0.412923	0.453044	-0.911442	0.362062	0.999912	-0.389525	-
ENSG00000167065	DUSP18	19.7691	0.194543	0.398169	0.488594	0.625129	0.999912	0.17205	-
ENSG00000167074	TEF	8.62936	-0.140752	0.593992	-0.236959	0.812689	0.999912	-0.146399	-
ENSG00000167081	PBX3	1050.96	-0.0568481	0.336178	-0.169101	0.865717	0.999912	-0.0684945	-
ENSG00000167085	PHB	247.467	-0.309651	0.301462	-1.02716	0.304344	0.999912	-0.295513	-
ENSG00000167088	SNRPD1	462.875	-0.000319226	0.464652	-0.000687021	0.999452	0.999912	0.0361676	-
ENSG00000167105	TMEM92	16.5044	0.456418	0.750052	0.608514	0.542846	0.999912	0.453219	-
ENSG00000167107	ACSF2	31.2866	-0.0211259	0.314746	-0.0671203	0.946486	0.999912	-0.0345986	-
ENSG00000167110	GOLGA2	487.472	0.229352	0.354361	0.647226	0.517485	0.999912	0.2153	-
ENSG00000167112	TRUB2	45.2869	0.203823	0.261806	0.778527	0.436259	0.999912	0.200705	-
ENSG00000167114	SLC27A4	17.0926	-0.218414	0.652625	-0.33467	0.737874	0.999912	-0.194286	-
ENSG00000167118	URM1	92.5267	-0.185323	0.232559	-0.796886	0.425517	0.999912	-0.177975	-
ENSG00000167130	DOLPP1	39.2465	-0.0200098	0.629624	-0.0317805	0.974647	0.999912	0.0168502	-
ENSG00000167173	C15orf39	51.096	-0.311357	0.460543	-0.676066	0.498999	0.999912	-0.297509	-
ENSG00000167182	SP2	27.3832	-0.196455	0.375927	-0.52259	0.60126	0.999912	-0.186064	-
ENSG00000167191	GPRC5B	53.3652	-0.172976	0.320636	-0.539479	0.589557	0.999912	-0.154655	-
ENSG00000167193	CRK	84.4628	0.323651	0.326879	0.990122	0.322114	0.999912	0.313758	-
ENSG00000167202	TBC1D2B	11.5938	-0.228422	0.536898	-0.425449	0.67051	0.999912	-0.20405	-
ENSG00000167216	KATNAL2	21.1769	0.221784	0.358275	0.619033	0.535895	0.999912	0.197886	-
ENSG00000167220	HDHD2	79.1733	-0.232994	0.28917	-0.805732	0.420397	0.999912	-0.231794	-
ENSG00000167258	CDK12	295.332	-0.12126	0.398851	-0.304024	0.761109	0.999912	-0.119043	-
ENSG00000167272	POP5	41.2124	-0.136436	0.361617	-0.377295	0.705954	0.999912	-0.129104	-
ENSG00000167280	ENGASE	43.8136	-0.131928	0.350493	-0.376406	0.706615	0.999912	-0.141933	-
ENSG00000167281	RBFOX3	5.33343	0.349376	1.56968	0.222578	0.823864	0.999912	0.501916	-
ENSG00000167302	TEPSIN	35.8195	-0.238665	0.361772	-0.659711	0.509439	0.999912	-0.227058	-
ENSG00000167306	MYO5B	3.5572	-0.136153	0.906643	-0.150172	0.880629	0.999912	-0.120197	-
ENSG00000167311	ART5	11.3207	-0.107446	0.66393	-0.161834	0.871437	0.999912	-0.097193	-
ENSG00000167325	RRM1	227.055	-0.358894	0.460739	-0.778953	0.436008	0.999912	-0.282014	-
ENSG00000167333	TRIM68	10.4886	-0.294841	0.570535	-0.51678	0.60531	0.999912	-0.286607	-
ENSG00000167363	FN3K	9.31333	-0.0522745	0.528928	-0.098831	0.921272	0.999912	-0.0914745	-
ENSG00000167380	ZNF226	32.3794	0.254279	0.326063	0.779846	0.435482	0.999912	0.241723	-
ENSG00000167384	ZNF180	12.9014	-0.269239	0.557074	-0.483308	0.628877	0.999912	-0.245619	-
ENSG00000167394	ZNF668	15.4984	0.1878	0.530318	0.354126	0.723244	0.999912	0.186517	-
ENSG00000167395	ZNF646	18.7317	0.234439	0.418317	0.560435	0.575183	0.999912	0.22912	-
ENSG00000167397	VKORC1	133.409	0.308047	0.343284	0.897353	0.369531	0.999912	0.303243	-
ENSG00000167447	SMG8	3.38785	1.05329	1.09369	0.963066	0.335514	0.999912	0.777221	-
ENSG00000167461	RAB8A	122.205	0.0529107	0.259512	0.203885	0.838443	0.999912	0.0538922	-
ENSG00000167468	GPX4	211.56	0.00977835	0.381115	0.0256572	0.979531	0.999912	0.0143	-
ENSG00000167470	MIDN	441.806	0.0436907	0.248371	0.175909	0.860366	0.999912	0.0450989	-
ENSG00000167487	KLHL26	13.7619	-0.0412607	0.619791	-0.0665721	0.946922	0.999912	-0.0453231	-
ENSG00000167491	GATAD2A	220.189	0.113536	0.274225	0.414027	0.678854	0.999912	0.113325	-
ENSG00000167508	MVD	69.9688	-0.180474	0.339901	-0.53096	0.595447	0.999912	-0.153969	-
ENSG00000167515	TRAPPC2L	179.754	-0.028378	0.330493	-0.0858658	0.931573	0.999912	-0.0279853	-
ENSG00000167522	ANKRD11	1146.08	0.190235	0.288201	0.660076	0.509205	0.999912	0.185297	-
ENSG00000167524	SGK494	25.7074	-0.338746	0.353348	-0.958674	0.337723	0.999912	-0.330405	-
ENSG00000167525	PROCA1	40.9225	0.0534485	0.289401	0.184686	0.853475	0.999912	0.0553676	-
ENSG00000167528	ZNF641	26.1012	-0.0449946	0.316315	-0.142246	0.886885	0.999912	-0.0504478	-
ENSG00000167535	CACNB3	32.2293	-0.143528	0.456915	-0.314124	0.753427	0.999912	-0.143634	-
ENSG00000167536	DHRS13	36.4215	-0.368383	0.396281	-0.929599	0.352579	0.999912	-0.350013	-
ENSG00000167543	TP53I13	27.8294	-0.0687454	0.51952	-0.132325	0.894727	0.999912	-0.0541694	-
ENSG00000167548	KMT2D	82.4161	0.200775	0.233233	0.860835	0.389329	0.999912	0.197897	-
ENSG00000167550	RHEBL1	2.13345	0.349376	1.63088	0.214226	0.830371	0.999912	0.420643	-
ENSG00000167552	TUBA1A	392.428	0.178025	0.357165	0.49844	0.618174	0.999912	0.167036	-
ENSG00000167553	TUBA1C	739.874	0.23057	0.39237	0.587634	0.556778	0.999912	0.266985	-
ENSG00000167554	ZNF610	6.03581	0.344567	0.638713	0.539471	0.589562	0.999912	0.269642	-
ENSG00000167555	ZNF528	5.61442	-0.141369	0.923199	-0.15313	0.878296	0.999912	-0.192127	-
ENSG00000167562	ZNF701	28.45	0.201019	0.418859	0.479922	0.631283	0.999912	0.189615	-
ENSG00000167565	SERTAD3	6.69612	0.407434	0.788872	0.516477	0.605521	0.999912	0.333829	-
ENSG00000167578	RAB4B	3.14071	0.30787	0.853673	0.360641	0.718368	0.999912	0.249585	-
ENSG00000167600	CYP2S1	7.46597	0.425294	0.953289	0.446133	0.655501	0.999912	0.383987	-
ENSG00000167601	AXL	68.6966	-0.322011	0.320843	-1.00364	0.315553	0.999912	-0.319708	-
ENSG00000167604	NFKBID	7.75444	0.385758	0.678438	0.568597	0.56963	0.999912	0.349277	-
ENSG00000167615	LENG8	95.0003	0.10977	0.433982	0.252938	0.800316	0.999912	0.0992377	-
ENSG00000167617	CDC42EP5	6.40891	0.0124906	1.07243	0.011647	0.990707	0.999912	-0.105893	-
ENSG00000167625	ZNF526	21.7228	-0.265723	0.559281	-0.475114	0.634706	0.999912	-0.248338	-
ENSG00000167632	TRAPPC9	28.5108	-0.301834	0.40526	-0.744791	0.456398	0.999912	-0.305258	-
ENSG00000167635	ZNF146	84.6557	0.0364361	0.33128	0.109986	0.91242	0.999912	0.0440838	-
ENSG00000167637	ZNF283	6.34769	0.166356	0.593745	0.280182	0.779338	0.999912	0.124865	-
ENSG00000167642	SPINT2	52.8252	0.254578	0.59788	0.425801	0.670253	0.999912	0.212901	-
ENSG00000167645	YIF1B	32.8622	-0.278542	0.47531	-0.586021	0.557861	0.999912	-0.247643	-
ENSG00000167657	DAPK3	53.5717	0.161063	0.387395	0.415759	0.677587	0.999912	0.15367	-
ENSG00000167658	EEF2	2405.36	-0.00134335	0.227113	-0.00591488	0.995281	0.999912	0.00271972	-
ENSG00000167670	CHAF1A	123.693	0.16147	0.34494	0.46811	0.639706	0.999912	0.180532	-
ENSG00000167680	SEMA6B	14.3641	-0.0163676	0.650896	-0.0251463	0.979938	0.999912	-0.0217783	-
ENSG00000167685	ZNF444	63.0068	-0.187018	0.304055	-0.615079	0.538502	0.999912	-0.180595	-
ENSG00000167695	FAM57A	19.4195	-0.580408	0.558678	-1.03889	0.298854	0.999912	-0.493753	-
ENSG00000167699	GLOD4	79.8154	-0.0646498	0.243115	-0.265922	0.790299	0.999912	-0.0608595	-
ENSG00000167700	MFSD3	79.0561	-0.282897	0.348402	-0.811985	0.4168	0.999912	-0.279057	-
ENSG00000167702	KIFC2	66.581	-0.0175899	0.370178	-0.0475173	0.962101	0.999912	-0.0287828	-
ENSG00000167703	SLC43A2	17.2356	-0.0851602	0.508278	-0.167547	0.86694	0.999912	-0.0696	-
ENSG00000167705	RILP	26.1325	0.16635	0.490323	0.339266	0.73441	0.999912	0.129178	-
ENSG00000167716	WDR81	14.2563	0.459466	0.579201	0.793276	0.427617	0.999912	0.423066	-
ENSG00000167733	HSD11B1L	21.3437	-0.268238	0.452263	-0.593103	0.553113	0.999912	-0.273667	-
ENSG00000167740	CYB5D2	26.1171	0.143632	0.353876	0.405882	0.684829	0.999912	0.138161	-
ENSG00000167766	ZNF83	78.9693	-0.0827961	0.259249	-0.319369	0.749447	0.999912	-0.0801085	-
ENSG00000167770	OTUB1	177.068	-0.0821804	0.282245	-0.291167	0.770924	0.999912	-0.0820927	-
ENSG00000167771	RCOR2	43.2119	0.641594	0.848467	0.75618	0.449541	0.999912	0.593538	-
ENSG00000167778	SPRYD3	15.5873	-0.352126	0.503253	-0.699699	0.484115	0.999912	-0.343278	-
ENSG00000167792	NDUFV1	170.419	-0.280854	0.311579	-0.901387	0.367383	0.999912	-0.276163	-
ENSG00000167797	CDK2AP2	106.21	-0.099479	0.388209	-0.256251	0.797757	0.999912	-0.0789171	-
ENSG00000167807	AC011511.1	6.94778	0.456485	0.778429	0.586419	0.557594	0.999912	0.333188	-
ENSG00000167815	PRDX2	204.794	-0.1491	0.378866	-0.393541	0.69392	0.999912	-0.148072	-
ENSG00000167840	ZNF232	12.0162	0.0316958	0.52367	0.0605263	0.951736	0.999912	0.0413807	-
ENSG00000167842	MIS12	36.0965	-0.212471	0.278115	-0.76397	0.444885	0.999912	-0.202517	-
ENSG00000167874	TMEM88	102.848	0.161483	0.395818	0.407973	0.683294	0.999912	0.156182	-
ENSG00000167881	SRP68	87.7421	-0.122015	0.3149	-0.387473	0.698406	0.999912	-0.114057	-
ENSG00000167920	TMEM99	9.0662	-0.621497	0.754458	-0.823766	0.410073	0.999912	-0.432454	-
ENSG00000167925	GHDC	3.52277	-0.993362	0.952499	-1.0429	0.296994	0.999912	-0.724098	-
ENSG00000167930	FAM234A	114.037	0.0692729	0.219634	0.315401	0.752457	0.999912	0.0673475	-
ENSG00000167964	RAB26	2.7781	1.08836	1.11528	0.975864	0.329132	0.999912	0.783429	-
ENSG00000167965	MLST8	42.086	-0.4298	0.424901	-1.01153	0.311763	0.999912	-0.403043	-
ENSG00000167967	E4F1	32.8957	0.121297	0.546033	0.222142	0.824203	0.999912	0.119618	-
ENSG00000167971	CASKIN1	10.7915	0.0896546	0.641606	0.139735	0.88887	0.999912	0.0192033	-
ENSG00000167972	ABCA3	3.57261	0.114223	0.752282	0.151836	0.879317	0.999912	-0.00976878	-
ENSG00000167977	KCTD5	20.9982	0.402333	0.757406	0.531199	0.595281	0.999912	0.366612	-
ENSG00000167981	ZNF597	3.76224	-0.768503	0.746473	-1.02951	0.303239	0.999912	-0.682039	-
ENSG00000167985	SDHAF2	48.3233	-0.25912	0.352606	-0.734871	0.462418	0.999912	-0.246721	-
ENSG00000167986	DDB1	306.201	-0.135375	0.296007	-0.457336	0.64743	0.999912	-0.13129	-
ENSG00000167987	VPS37C	72.3783	-0.158795	0.362471	-0.43809	0.661321	0.999912	-0.150258	-
ENSG00000167992	VWCE	22.1294	-0.124652	0.482537	-0.258325	0.796156	0.999912	-0.110749	-
ENSG00000167996	FTH1	510.902	0.100092	0.273387	0.366118	0.714277	0.999912	0.10146	-
ENSG00000168002	POLR2G	182.86	-0.00250547	0.189971	-0.0131887	0.989477	0.999912	-0.000381936	-
ENSG00000168003	SLC3A2	109.609	0.120645	0.340638	0.354174	0.723208	0.999912	0.127829	-
ENSG00000168004	HRASLS5	7.18416	1.23073	1.4536	0.846677	0.397175	0.999912	0.828535	-
ENSG00000168005	SPINDOC	30.0005	0.523241	0.797532	0.656075	0.511776	0.999912	0.488334	-
ENSG00000168010	ATG16L2	67.9394	-0.4417	0.592084	-0.746008	0.455663	0.999912	-0.441915	-
ENSG00000168026	TTC21A	4.40743	0.588921	0.782904	0.752227	0.451915	0.999912	0.482494	-
ENSG00000168036	CTNNB1	444.774	0.00728426	0.293288	0.0248365	0.980185	0.999912	0.0088333	-
ENSG00000168038	ULK4	18.4155	-0.488227	0.725676	-0.672789	0.501081	0.999912	-0.409252	-
ENSG00000168061	SAC3D1	38.6274	0.0415317	0.35444	0.117176	0.906721	0.999912	0.0462476	-
ENSG00000168067	MAP4K2	22.1168	0.359977	0.431361	0.834516	0.40399	0.999912	0.334381	-
ENSG00000168071	CCDC88B	4.12351	-0.0965831	0.760998	-0.126916	0.899007	0.999912	-0.117998	-
ENSG00000168090	COPS6	198.29	0.159474	0.247366	0.644689	0.519129	0.999912	0.157591	-
ENSG00000168092	PAFAH1B2	356.592	0.102337	0.239424	0.42743	0.669066	0.999912	0.10266	-
ENSG00000168096	ANKS3	23.7623	-0.0854014	0.314569	-0.271487	0.786016	0.999912	-0.0914735	-
ENSG00000168116	KIAA1586	51.1159	-0.294133	0.414383	-0.70981	0.477822	0.999912	-0.281043	-
ENSG00000168135	KCNJ4	37.8094	0.468603	0.493435	0.949676	0.342277	0.999912	0.412357	-
ENSG00000168137	SETD5	979.236	0.0713204	0.236318	0.301798	0.762806	0.999912	0.0687955	-
ENSG00000168143	FAM83B	3.26728	-0.612419	1.80485	-0.339318	0.73437	0.999912	0.123527	-
ENSG00000168152	THAP9	9.13051	0.150477	0.573107	0.262564	0.792887	0.999912	0.132418	-
ENSG00000168159	RNF187	383.653	-0.132451	0.382102	-0.346637	0.728864	0.999912	-0.12989	-
ENSG00000168172	HOOK3	347.317	0.206239	0.305904	0.674196	0.500187	0.999912	0.199742	-
ENSG00000168175	MAPK1IP1L	203.034	-0.169617	0.201882	-0.840178	0.400809	0.999912	-0.166209	-
ENSG00000168209	DDIT4	65.0757	-0.0040927	0.543163	-0.00753493	0.993988	0.999912	0.00801162	-
ENSG00000168214	RBPJ	294.663	0.0885262	0.30727	0.288106	0.773266	0.999912	0.0836947	-
ENSG00000168228	ZCCHC4	10.8409	0.285298	0.482605	0.591163	0.554412	0.999912	0.269932	-
ENSG00000168237	GLYCTK	10.7825	0.69429	0.737479	0.941437	0.346481	0.999912	0.620964	-
ENSG00000168246	UBTD2	67.2051	0.173767	0.270887	0.641475	0.521214	0.999912	0.170725	-
ENSG00000168255	POLR2J3	9.4959	-0.120585	0.518107	-0.232741	0.815962	0.999912	-0.121409	-
ENSG00000168259	DNAJC7	331.858	-0.0101774	0.179856	-0.0565862	0.954875	0.999912	-0.00914737	-
ENSG00000168264	IRF2BP2	103.911	-0.00727284	0.290661	-0.0250217	0.980038	0.999912	-0.0138839	-
ENSG00000168268	NT5DC2	171.81	0.00429366	0.310412	0.0138321	0.988964	0.999912	0.0127369	-
ENSG00000168273	SMIM4	105.416	-0.259702	0.373626	-0.695086	0.487002	0.999912	-0.238361	-
ENSG00000168275	COA6	17.2069	0.101128	0.639145	0.158224	0.87428	0.999912	0.105456	-
ENSG00000168283	BMI1	18.5574	0.159928	0.565887	0.282615	0.777472	0.999912	0.139455	-
ENSG00000168286	THAP11	36.2405	0.113302	0.49529	0.228759	0.819056	0.999912	0.115564	-
ENSG00000168288	MMADHC	51.3474	0.428083	0.421205	1.01633	0.309472	0.999912	0.410171	-
ENSG00000168291	PDHB	101.49	-0.268023	0.374511	-0.715663	0.4742	0.999912	-0.248817	-
ENSG00000168297	PXK	30.8393	0.117632	0.344064	0.341889	0.732434	0.999912	0.0976911	-
ENSG00000168298	HIST1H1E	81.1608	0.990628	1.01188	0.978993	0.327584	0.999912	0.843867	-
ENSG00000168300	PCMTD1	97.6459	-0.0550903	0.262424	-0.209929	0.833723	0.999912	-0.0623586	-
ENSG00000168306	ACOX2	3.23811	-0.722184	1.07833	-0.669723	0.503034	0.999912	-0.658996	-
ENSG00000168374	ARF4	126.759	0.301587	0.556121	0.542304	0.587609	0.999912	0.286617	-
ENSG00000168385	SEPT2	436.002	-0.242754	0.294247	-0.825001	0.409371	0.999912	-0.237811	-
ENSG00000168393	DTYMK	61.6206	0.357663	0.522806	0.684122	0.493898	0.999912	0.367278	-
ENSG00000168395	ING5	79.5404	0.187838	0.234102	0.802376	0.422336	0.999912	0.186235	-
ENSG00000168397	ATG4B	160.354	-0.157236	0.249482	-0.630247	0.528533	0.999912	-0.15534	-
ENSG00000168411	RFWD3	93.5019	0.212296	0.367367	0.577885	0.563342	0.999912	0.225483	-
ENSG00000168434	COG7	16.2402	0.245447	0.49062	0.500279	0.616878	0.999912	0.225379	-
ENSG00000168438	CDC40	68.2066	0.276583	0.325599	0.849458	0.395626	0.999912	0.266988	-
ENSG00000168439	STIP1	391.15	0.0720139	0.285505	0.252233	0.800861	0.999912	0.0741746	-
ENSG00000168461	RAB31	465.56	-0.121243	0.245808	-0.493244	0.62184	0.999912	-0.112244	-
ENSG00000168476	REEP4	120.889	-0.032773	0.350092	-0.0936127	0.925417	0.999912	-0.0136155	-
ENSG00000168487	BMP1	28.8415	0.415314	0.513573	0.808675	0.418702	0.999912	0.381845	-
ENSG00000168488	ATXN2L	160.709	-0.255758	0.484988	-0.52735	0.597951	0.999912	-0.235336	-
ENSG00000168495	POLR3D	123.484	0.378428	0.377408	1.0027	0.316004	0.999912	0.371401	-
ENSG00000168496	FEN1	131.24	0.0531283	0.652369	0.081439	0.935093	0.999912	0.1561	-
ENSG00000168517	HEXIM2	13.9977	-0.290571	0.424039	-0.685244	0.49319	0.999912	-0.272644	-
ENSG00000168522	FNTA	79.8069	-0.0834136	0.357219	-0.233509	0.815366	0.999912	-0.0761358	-
ENSG00000168538	TRAPPC11	38.9112	-0.357861	0.372774	-0.959993	0.337059	0.999912	-0.347691	-
ENSG00000168546	GFRA2	5.05769	-0.0520062	0.89758	-0.0579404	0.953796	0.999912	-0.0451375	-
ENSG00000168556	ING2	100.288	-0.209113	0.266219	-0.785491	0.432166	0.999912	-0.202846	-
ENSG00000168564	CDKN2AIP	33.1017	-0.134151	0.337073	-0.397988	0.690639	0.999912	-0.13034	-
ENSG00000168569	TMEM223	88.9898	0.0446688	0.276321	0.161655	0.871577	0.999912	0.0433621	-
ENSG00000168591	TMUB2	66.4992	-0.40326	0.438047	-0.920587	0.357266	0.999912	-0.395126	-
ENSG00000168610	STAT3	85.4017	-0.0866985	0.39028	-0.222145	0.824201	0.999912	-0.095405	-
ENSG00000168612	ZSWIM1	17.3215	0.143078	0.41743	0.342758	0.73178	0.999912	0.139028	-
ENSG00000168671	UGT3A2	11.2285	-0.526795	0.72307	-0.728554	0.466275	0.999912	-0.330753	-
ENSG00000168675	LDLRAD4	4.3734	0.47005	0.865843	0.542882	0.587211	0.999912	0.317404	-
ENSG00000168679	SLC16A4	2.0803	-0.0181103	0.987152	-0.018346	0.985363	0.999912	-0.0568242	-
ENSG00000168701	TMEM208	74.8596	-0.128602	0.25303	-0.508248	0.611279	0.999912	-0.124399	-
ENSG00000168702	LRP1B	18.6181	0.23095	0.600232	0.384768	0.700409	0.999912	0.109188	-
ENSG00000168710	AHCYL1	604.815	0.155422	0.162897	0.954109	0.340029	0.999912	0.154437	-
ENSG00000168724	DNAJC21	256.193	-0.246885	0.380789	-0.648351	0.516758	0.999912	-0.231979	-
ENSG00000168754	FAM178B	2.17908	-0.203041	1.36632	-0.148604	0.881866	0.999912	-0.13509	-
ENSG00000168758	SEMA4C	75.9078	0.248788	0.582786	0.426895	0.669456	0.999912	0.247915	-
ENSG00000168763	CNNM3	22.1125	-0.169166	0.353081	-0.479113	0.631858	0.999912	-0.163117	-
ENSG00000168765	GSTM4	58.5939	-0.168963	0.49442	-0.34174	0.732546	0.999912	-0.178077	-
ENSG00000168769	TET2	141.685	-0.121916	0.423234	-0.288058	0.773302	0.999912	-0.135606	-
ENSG00000168772	CXXC4	72.1613	-0.00530126	0.273768	-0.019364	0.984551	0.999912	-0.016676	-
ENSG00000168779	SHOX2	5.40694	-1.27408	1.60006	-0.796267	0.425877	0.999912	-0.703186	-
ENSG00000168785	TSPAN5	172	0.319552	0.422391	0.756531	0.449331	0.999912	0.269352	-
ENSG00000168792	ABHD15	5.12509	0.162443	0.635221	0.255727	0.798162	0.999912	0.126218	-
ENSG00000168802	CHTF8	332.149	-0.0611341	0.430942	-0.141862	0.887189	0.999912	-0.0532856	-
ENSG00000168803	ADAL	71.5019	0.00800861	0.267395	0.0299505	0.976107	0.999912	0.00441312	-
ENSG00000168806	LCMT2	7.36279	0.534949	0.806647	0.663176	0.507218	0.999912	0.476136	-
ENSG00000168813	ZNF507	55.8457	0.0565101	0.302085	0.187067	0.851608	0.999912	0.0556329	-
ENSG00000168830	HTR1E	2.8822	-0.539871	1.27861	-0.422234	0.672854	0.999912	-0.350903	-
ENSG00000168874	ATOH8	7.65953	-0.11029	0.875095	-0.126032	0.899706	0.999912	-0.0414882	-
ENSG00000168876	ANKRD49	43.687	0.0537163	0.290845	0.18469	0.853472	0.999912	0.0521776	-
ENSG00000168894	RNF181	243.162	0.0711415	0.241326	0.294795	0.768151	0.999912	0.069574	-
ENSG00000168899	VAMP5	16.7903	0.336213	0.426836	0.787686	0.430881	0.999912	0.321912	-
ENSG00000168904	LRRC28	24.0759	-0.193694	0.331898	-0.583594	0.559494	0.999912	-0.189575	-
ENSG00000168916	ZNF608	573.581	-0.131361	0.405498	-0.32395	0.745976	0.999912	-0.133937	-
ENSG00000168936	TMEM129	62.5927	-0.172196	0.579361	-0.297217	0.766301	0.999912	-0.171395	-
ENSG00000168938	PPIC	94.2241	-0.292682	0.284013	-1.03052	0.302765	0.999912	-0.301873	-
ENSG00000168939	SPRY3	7.71259	0.289941	0.515755	0.562168	0.574002	0.999912	0.25687	-
ENSG00000168958	MFF	97.2296	-0.105743	0.29533	-0.35805	0.720306	0.999912	-0.100589	-
ENSG00000168993	CPLX1	4.36872	-0.65514	1.02623	-0.638394	0.523217	0.999912	-0.507168	-
ENSG00000169016	E2F6	41.003	-0.0156779	0.403397	-0.0388647	0.968998	0.999912	-0.0183526	-
ENSG00000169018	FEM1B	90.1901	0.221874	0.249773	0.888305	0.374377	0.999912	0.216627	-
ENSG00000169019	COMMD8	16.633	0.525887	0.504132	1.04315	0.296877	0.999912	0.488876	-
ENSG00000169021	UQCRFS1	109.785	-0.140602	0.39999	-0.351513	0.725203	0.999912	-0.129899	-
ENSG00000169032	MAP2K1	13.3826	0.16513	0.860531	0.191893	0.847826	0.999912	0.156057	-
ENSG00000169045	HNRNPH1	883.469	0.0367721	0.208237	0.176587	0.859833	0.999912	0.0394407	-
ENSG00000169057	MECP2	111.911	0.178198	0.245321	0.726387	0.467601	0.999912	0.171824	-
ENSG00000169071	ROR2	110.676	-0.174152	0.321284	-0.54205	0.587784	0.999912	-0.16004	-
ENSG00000169083	AR	23.5398	-0.463269	0.618929	-0.748502	0.454158	0.999912	-0.382251	-
ENSG00000169084	DHRSX	51.4553	0.106445	0.270166	0.394	0.693581	0.999912	0.101388	-
ENSG00000169087	HSPBAP1	14.3787	0.49612	0.483444	1.02622	0.304788	0.999912	0.457361	-
ENSG00000169093	ASMTL	22.7469	0.0250131	0.479362	0.05218	0.958385	0.999912	0.0353777	-
ENSG00000169100	SLC25A6	1311.33	-0.0342073	0.165002	-0.207314	0.835764	0.999912	-0.0329554	-
ENSG00000169105	CHST14	20.1982	-0.376204	0.747318	-0.503405	0.61468	0.999912	-0.290605	-
ENSG00000169118	CSNK1G1	76.189	-0.138102	0.333937	-0.413557	0.679198	0.999912	-0.140982	-
ENSG00000169122	FAM110B	22.8636	0.230675	0.427177	0.539998	0.589198	0.999912	0.208668	-
ENSG00000169126	ARMC4	12.3261	0.352603	0.608751	0.579224	0.562438	0.999912	0.32676	-
ENSG00000169129	AFAP1L2	23.7897	0.217296	0.782862	0.277566	0.781345	0.999912	0.203303	-
ENSG00000169131	ZNF354A	22.6137	0.430116	0.443138	0.970613	0.331741	0.999912	0.399106	-
ENSG00000169136	ATF5	42.4918	0.0724422	0.304137	0.238189	0.811734	0.999912	0.0723525	-
ENSG00000169139	UBE2V2	288.583	0.00742873	0.178596	0.0415952	0.966821	0.999912	0.00850436	-
ENSG00000169155	ZBTB43	110.191	-0.114751	0.326819	-0.351113	0.725503	0.999912	-0.12059	-
ENSG00000169180	XPO6	120.473	0.191694	0.496634	0.385985	0.699508	0.999912	0.18844	-
ENSG00000169184	MN1	46.1142	-0.102204	0.52285	-0.195475	0.845021	0.999912	-0.115289	-
ENSG00000169188	APEX2	34.461	-0.194962	0.387686	-0.502885	0.615045	0.999912	-0.166821	-
ENSG00000169193	CCDC126	4.46378	-0.379867	0.829532	-0.457929	0.647003	0.999912	-0.314017	-
ENSG00000169217	CD2BP2	99.2909	0.184611	0.202004	0.913897	0.360771	0.999912	0.182597	-
ENSG00000169220	RGS14	11.7386	0.0955656	0.66534	0.143634	0.885789	0.999912	0.0837883	-
ENSG00000169221	TBC1D10B	34.09	0.0881254	0.378008	0.233131	0.81566	0.999912	0.0768426	-
ENSG00000169223	LMAN2	344.361	-0.245236	0.277043	-0.885193	0.376052	0.999912	-0.237767	-
ENSG00000169228	RAB24	5.03761	-0.262686	0.657706	-0.399397	0.689601	0.999912	-0.271252	-
ENSG00000169230	PRELID1	305.28	-0.0541164	0.295412	-0.18319	0.854649	0.999912	-0.0433372	-
ENSG00000169239	CA5B	12.4732	0.174156	0.359736	0.484122	0.628299	0.999912	0.155046	-
ENSG00000169242	EFNA1	26.8647	-0.629746	0.622475	-1.01168	0.31169	0.999912	-0.580599	-
ENSG00000169249	ZRSR2	45.1911	0.0276738	0.282677	0.097899	0.922012	0.999912	0.0242428	-
ENSG00000169251	NMD3	65.6356	0.196189	0.241983	0.810758	0.417505	0.999912	0.193067	-
ENSG00000169255	B3GALNT1	12.6498	0.390744	0.426206	0.916796	0.35925	0.999912	0.371183	-
ENSG00000169258	GPRIN1	6.83096	1.11407	1.12105	0.993773	0.320333	0.999912	0.824642	-
ENSG00000169271	HSPB3	2.87827	0.616833	1.1452	0.538626	0.590145	0.999912	0.278454	-
ENSG00000169282	KCNAB1	3.9594	0.166921	1.50375	0.111003	0.911614	0.999912	0.227914	-
ENSG00000169288	MRPL1	98.6024	-0.18287	0.227537	-0.803696	0.421573	0.999912	-0.179433	-
ENSG00000169297	NR0B1	5.28747	0.92645	1.76126	0.526015	0.598878	0.999912	0.84448	-
ENSG00000169299	PGM2	15.5242	-0.440784	0.517797	-0.851269	0.39462	0.999912	-0.40339	-
ENSG00000169359	SLC33A1	43.9885	0.134179	0.314473	0.426679	0.669613	0.999912	0.12743	-
ENSG00000169371	SNUPN	24.9604	0.295679	0.374443	0.789649	0.429733	0.999912	0.287598	-
ENSG00000169375	SIN3A	194.179	-0.136987	0.192582	-0.711321	0.476886	0.999912	-0.134299	-
ENSG00000169398	PTK2	121.93	0.179162	0.323224	0.554295	0.579377	0.999912	0.1735	-
ENSG00000169410	PTPN9	33.1727	0.170021	0.394648	0.430817	0.666602	0.999912	0.157579	-
ENSG00000169442	CD52	8.45324	-1.4328	1.51549	-0.945434	0.344437	0.999912	-0.394907	-
ENSG00000169446	MMGT1	100.73	0.179326	0.255668	0.701403	0.483052	0.999912	0.177784	-
ENSG00000169490	TM2D2	41.7248	0.151618	0.42262	0.358757	0.719777	0.999912	0.152187	-
ENSG00000169504	CLIC4	157.839	-0.166175	0.401096	-0.414303	0.678652	0.999912	-0.158685	-
ENSG00000169508	GPR183	3.77796	-0.44066	1.08126	-0.407544	0.683609	0.999912	-0.566819	-
ENSG00000169515	CCDC8	166.433	0.0763988	0.206275	0.370374	0.711104	0.999912	0.0728706	-
ENSG00000169564	PCBP1	372.244	-0.126351	0.546437	-0.231226	0.817139	0.999912	-0.10214	-
ENSG00000169567	HINT1	608.141	-0.0163116	0.559018	-0.029179	0.976722	0.999912	0.00305687	-
ENSG00000169592	INO80E	85.9284	-0.0669849	0.36773	-0.182158	0.855459	0.999912	-0.0640445	-
ENSG00000169598	DFFB	6.88568	0.0734263	0.965873	0.0760207	0.939403	0.999912	0.0660856	-
ENSG00000169599	NFU1	79.3324	0.107197	0.482206	0.222306	0.824076	0.999912	0.0942505	-
ENSG00000169607	CKAP2L	65.8625	0.102137	0.521534	0.19584	0.844735	0.999912	0.174282	-
ENSG00000169609	C15orf40	41.7719	-0.120257	0.258144	-0.465853	0.641321	0.999912	-0.121651	-
ENSG00000169612	RAMAC	9.72251	0.144822	0.776193	0.18658	0.85199	0.999912	0.113036	-
ENSG00000169618	PROKR1	2.05583	-0.612419	1.68843	-0.362716	0.716817	0.999912	-0.0870656	-
ENSG00000169621	APLF	28.9856	-0.107715	0.474336	-0.227085	0.820357	0.999912	-0.113273	-
ENSG00000169641	LUZP1	270.392	-0.096697	0.280637	-0.344563	0.730423	0.999912	-0.0939301	-
ENSG00000169660	HEXDC	28.4327	0.148246	0.327945	0.452045	0.651236	0.999912	0.140399	-
ENSG00000169676	DRD5	2.69887	0.926457	2.51895	0.367795	0.713026	0.999912	0.649111	-
ENSG00000169679	BUB1	85.1147	0.309886	0.513949	0.602952	0.546541	0.999912	0.342494	-
ENSG00000169682	SPNS1	8.90442	-0.370859	0.794252	-0.466929	0.640551	0.999912	-0.287694	-
ENSG00000169683	LRRC45	6.41973	0.419945	0.81422	0.515764	0.606019	0.999912	0.335052	-
ENSG00000169689	CENPX	106.74	0.387791	0.399294	0.971191	0.331453	0.999912	0.37893	-
ENSG00000169714	CNBP	142.808	-0.0204671	0.285656	-0.0716495	0.942881	0.999912	-0.0165753	-
ENSG00000169715	MT1E	7.71287	0.0106835	1.09977	0.00971431	0.992249	0.999912	0.127795	-
ENSG00000169718	DUS1L	76.8177	-0.00816861	0.294218	-0.0277638	0.977851	0.999912	-0.00741159	-
ENSG00000169727	GPS1	174.928	-0.0963527	0.340022	-0.283372	0.776891	0.999912	-0.0980899	-
ENSG00000169733	RFNG	79.7485	0.00748121	0.369864	0.0202269	0.983862	0.999912	-0.000618696	-
ENSG00000169738	DCXR	127.171	-0.390299	0.47772	-0.817004	0.413926	0.999912	-0.353129	-
ENSG00000169740	ZNF32	16.4618	-0.43942	0.48771	-0.900987	0.367595	0.999912	-0.410978	-
ENSG00000169756	LIMS1	108.986	-0.162043	0.394405	-0.410854	0.68118	0.999912	-0.154517	-
ENSG00000169762	TAPT1	27.99	0.267146	0.258073	1.03516	0.300596	0.999912	0.257579	-
ENSG00000169813	HNRNPF	230.563	0.0724837	0.59947	0.120913	0.90376	0.999912	0.109011	-
ENSG00000169826	CSGALNACT2	24.8927	0.335637	0.433316	0.774577	0.43859	0.999912	0.316117	-
ENSG00000169855	ROBO1	161.453	0.201146	0.314447	0.639682	0.522379	0.999912	0.189658	-
ENSG00000169856	ONECUT1	2.92577	-0.743373	1.2255	-0.606588	0.544124	0.999912	-0.531736	-
ENSG00000169857	AVEN	47.7068	-0.0114979	0.367212	-0.0313112	0.975021	0.999912	-0.00790793	-
ENSG00000169871	TRIM56	66.0065	0.256172	0.398127	0.643444	0.519936	0.999912	0.22658	-
ENSG00000169891	REPS2	8.86263	-0.214622	0.445575	-0.481673	0.630038	0.999912	-0.246509	-
ENSG00000169895	SYAP1	182.444	0.0146834	0.304011	0.048299	0.961478	0.999912	0.0165518	-
ENSG00000169902	TPST1	11.3817	0.0621511	0.643569	0.0965725	0.923066	0.999912	0.0637487	-
ENSG00000169905	TOR1AIP2	219.582	-0.14838	0.177899	-0.834067	0.404243	0.999912	-0.147774	-
ENSG00000169908	TM4SF1	2.4917	0.473522	1.41118	0.33555	0.73721	0.999912	0.15552	-
ENSG00000169914	OTUD3	35.9432	-0.305441	0.407489	-0.74957	0.453514	0.999912	-0.293057	-
ENSG00000169925	BRD3	432.606	0.168486	0.312094	0.539857	0.589296	0.999912	0.163914	-
ENSG00000169926	KLF13	25.2728	-0.268266	0.371945	-0.721251	0.470755	0.999912	-0.254174	-
ENSG00000169957	ZNF768	77.0577	0.0229724	0.29053	0.0790708	0.936976	0.999912	0.0230723	-
ENSG00000169964	TMEM42	20.7472	0.212382	0.46689	0.454886	0.649191	0.999912	0.203628	-
ENSG00000169967	MAP3K2	184.981	0.0680996	0.3235	0.210509	0.833271	0.999912	0.0622168	-
ENSG00000169972	PUSL1	13.6575	0.47631	0.514464	0.925838	0.35453	0.999912	0.453727	-
ENSG00000169976	SF3B5	608.902	-0.199063	0.247157	-0.805411	0.420583	0.999912	-0.193906	-
ENSG00000169981	ZNF35	24.2074	0.0119715	0.445838	0.0268516	0.978578	0.999912	0.0128225	-
ENSG00000169989	TIGD4	2.22767	-0.532117	1.40855	-0.377777	0.705596	0.999912	-0.481147	-
ENSG00000169991	IFFO2	10.1259	-0.116454	0.579569	-0.200932	0.840752	0.999912	-0.094381	-
ENSG00000169992	NLGN2	66.0282	0.28322	0.572781	0.494464	0.620979	0.999912	0.292318	-
ENSG00000170006	TMEM154	8.12054	-0.631906	1.36891	-0.461612	0.64436	0.999912	-0.168559	-
ENSG00000170027	YWHAG	284.869	0.0460381	0.190356	0.241852	0.808895	0.999912	0.0462213	-
ENSG00000170035	UBE2E3	157.903	-0.139	0.367245	-0.378493	0.705064	0.999912	-0.131492	-
ENSG00000170043	TRAPPC1	206.075	0.252521	0.451512	0.559279	0.575971	0.999912	0.237967	-
ENSG00000170049	KCNAB3	6.22566	-0.61902	0.782126	-0.791458	0.428677	0.999912	-0.434702	-
ENSG00000170085	SIMC1	22.9062	0.0991137	0.346202	0.286289	0.774657	0.999912	0.0917183	-
ENSG00000170088	TMEM192	61.8504	-0.29815	0.390246	-0.764006	0.444864	0.999912	-0.286346	-
ENSG00000170089	AC106795.1	3.59412	0.332616	0.99449	0.334459	0.738034	0.999912	0.307854	-
ENSG00000170142	UBE2E1	281.409	0.24733	0.305872	0.808604	0.418743	0.999912	0.238627	-
ENSG00000170144	HNRNPA3	384.013	-0.0630508	0.198154	-0.31819	0.750341	0.999912	-0.060131	-
ENSG00000170145	SIK2	31.0692	-0.246603	0.325046	-0.758673	0.448048	0.999912	-0.233752	-
ENSG00000170153	RNF150	54.4503	0.341597	0.333825	1.02328	0.306174	0.999912	0.31791	-
ENSG00000170161	AL512625.1	2.09871	-1.20884	1.35069	-0.894981	0.370797	0.999912	-0.747432	-
ENSG00000170175	CHRNB1	10.4707	-0.147342	0.446784	-0.329783	0.741564	0.999912	-0.149309	-
ENSG00000170185	USP38	14.738	0.280566	0.402496	0.697066	0.485761	0.999912	0.256805	-
ENSG00000170190	SLC16A5	8.16209	0.777652	0.746955	1.0411	0.297831	0.999912	0.690245	-
ENSG00000170234	PWWP2A	194.543	-0.150183	0.332609	-0.451531	0.651607	0.999912	-0.148415	-
ENSG00000170242	USP47	294.187	-0.0430664	0.259874	-0.16572	0.868377	0.999912	-0.0462581	-
ENSG00000170248	PDCD6IP	73.9974	0.0972742	0.233682	0.416268	0.677214	0.999912	0.0938929	-
ENSG00000170260	ZNF212	37.3541	-0.0995715	0.354894	-0.280567	0.779043	0.999912	-0.0955847	-
ENSG00000170264	FAM161A	92.27	0.0627375	0.293119	0.214034	0.830521	0.999912	0.0601757	-
ENSG00000170265	ZNF282	45.1894	0.121063	0.367898	0.329066	0.742105	0.999912	0.116849	-
ENSG00000170266	GLB1	67.0718	-0.243991	0.385682	-0.632622	0.52698	0.999912	-0.233088	-
ENSG00000170270	GON7	6.97011	-0.0310421	0.741203	-0.0418807	0.966594	0.999912	-0.015841	-
ENSG00000170271	FAXDC2	11.948	0.239852	0.400159	0.599391	0.548912	0.999912	0.199381	-
ENSG00000170275	CRTAP	157.144	0.00909006	0.516292	0.0176064	0.985953	0.999912	0.0133966	-
ENSG00000170276	HSPB2	9.00131	-0.591969	1.0778	-0.549236	0.582844	0.999912	-0.564784	-
ENSG00000170291	ELP5	140.349	0.0619587	0.224528	0.275951	0.782585	0.999912	0.0653163	-
ENSG00000170293	CMTM8	13.6737	0.113338	0.492006	0.230358	0.817814	0.999912	0.12166	-
ENSG00000170296	GABARAP	7.08608	-0.448665	0.710309	-0.631647	0.527618	0.999912	-0.405535	-
ENSG00000170310	STX8	57.0115	0.125757	0.226543	0.555113	0.578817	0.999912	0.124891	-
ENSG00000170315	UBB	918.686	-0.0393943	0.158918	-0.247891	0.804219	0.999912	-0.0382078	-
ENSG00000170348	TMED10	361.469	-0.00211806	0.348785	-0.00607268	0.995155	0.999912	-0.000591606	-
ENSG00000170364	SETMAR	14.9142	0.440235	0.462664	0.951521	0.34134	0.999912	0.414157	-
ENSG00000170382	LRRN2	5.31382	-0.366058	0.829945	-0.441063	0.659168	0.999912	-0.263851	-
ENSG00000170385	SLC30A1	14.0466	-0.382507	0.669076	-0.571693	0.56753	0.999912	-0.330222	-
ENSG00000170396	ZNF804A	2.9019	-0.68076	1.13849	-0.597949	0.549874	0.999912	-0.629154	-
ENSG00000170421	KRT8	504.654	-0.408978	0.410665	-0.99589	0.319303	0.999912	-0.354797	-
ENSG00000170430	MGMT	85.8968	0.00123292	0.456771	0.00269921	0.997846	0.999912	-0.00313055	-
ENSG00000170439	METTL7B	2.25688	0.369446	1.36598	0.270463	0.786804	0.999912	0.273982	-
ENSG00000170445	HARS	68.6006	-0.00755291	0.305606	-0.0247145	0.980283	0.999912	-0.00684165	-
ENSG00000170448	NFXL1	56.8249	-0.206203	0.401223	-0.513936	0.607297	0.999912	-0.186392	-
ENSG00000170456	DENND5B	309.131	0.0923575	0.318033	0.290402	0.771508	0.999912	0.0655772	-
ENSG00000170464	DNAJC18	69.9163	-0.117872	0.331085	-0.356017	0.721828	0.999912	-0.11662	-
ENSG00000170468	RIOX1	49.5943	-0.0644803	0.276433	-0.233259	0.81556	0.999912	-0.0601604	-
ENSG00000170469	SPATA24	9.79983	-0.235683	0.593	-0.397441	0.691042	0.999912	-0.209153	-
ENSG00000170471	RALGAPB	63.2575	-0.20607	0.239231	-0.861385	0.389026	0.999912	-0.202533	-
ENSG00000170473	PYM1	63.2145	-0.236564	0.249038	-0.949911	0.342158	0.999912	-0.227659	-
ENSG00000170502	NUDT9	26.9364	0.130579	0.38742	0.337049	0.73608	0.999912	0.120057	-
ENSG00000170515	PA2G4	531.877	-0.212074	0.269645	-0.786491	0.43158	0.999912	-0.199809	-
ENSG00000170522	ELOVL6	329.692	0.203027	0.241189	0.841779	0.399912	0.999912	0.204672	-
ENSG00000170537	TMC7	4.17303	-0.242964	0.763665	-0.318155	0.750367	0.999912	-0.215703	-
ENSG00000170549	IRX1	32.4579	-0.403495	1.043	-0.386859	0.69886	0.999912	-0.308185	-
ENSG00000170579	DLGAP1	5.73156	0.40327	0.82655	0.487896	0.625624	0.999912	0.300208	-
ENSG00000170584	NUDCD2	28.8836	-0.701017	0.674298	-1.03963	0.298514	0.999912	-0.5694	-
ENSG00000170604	IRF2BP1	2.15968	1.24323	1.60517	0.774514	0.438627	0.999912	0.767444	-
ENSG00000170606	HSPA4	444.975	0.0141839	0.209367	0.0677467	0.945987	0.999912	0.0164055	-
ENSG00000170608	FOXA3	13.5813	-0.523301	0.768094	-0.681298	0.495683	0.999912	-0.361297	-
ENSG00000170619	COMMD5	27.5874	-0.34589	0.453663	-0.762439	0.445798	0.999912	-0.313056	-
ENSG00000170631	ZNF16	18.9291	0.0494419	0.401175	0.123243	0.901915	0.999912	0.049399	-
ENSG00000170632	ARMC10	26.3726	0.0907271	0.507906	0.17863	0.858228	0.999912	0.0827881	-
ENSG00000170633	RNF34	105.633	-0.188529	0.20901	-0.902012	0.367051	0.999912	-0.182758	-
ENSG00000170634	ACYP2	15.1163	-0.14316	0.375097	-0.381662	0.702712	0.999912	-0.159829	-
ENSG00000170638	TRABD	93.0514	0.0803887	0.460814	0.17445	0.861512	0.999912	0.0876066	-
ENSG00000170653	ATF7	19.8115	0.357011	0.420251	0.849518	0.395593	0.999912	0.335034	-
ENSG00000170677	SOCS6	61.3362	0.221064	0.297458	0.743177	0.457375	0.999912	0.209486	-
ENSG00000170681	CAVIN4	11.6699	-0.115781	0.590172	-0.196183	0.844467	0.999912	-0.0891707	-
ENSG00000170684	ZNF296	6.07449	0.18897	0.790109	0.23917	0.810974	0.999912	0.163298	-
ENSG00000170734	POLH	6.51761	-0.315922	0.748776	-0.421918	0.673085	0.999912	-0.260351	-
ENSG00000170745	KCNS3	3.27741	0.0466108	0.802888	0.0580539	0.953706	0.999912	-0.00374037	-
ENSG00000170759	KIF5B	597.896	0.0687984	0.255157	0.269631	0.787444	0.999912	0.0670626	-
ENSG00000170776	AKAP13	418.788	-0.0504871	0.301603	-0.167396	0.867058	0.999912	-0.0584143	-
ENSG00000170779	CDCA4	72.1036	0.251542	0.743468	0.338336	0.73511	0.999912	0.328206	-
ENSG00000170802	FOXN2	9.71475	0.2074	0.618353	0.335407	0.737318	0.999912	0.186199	-
ENSG00000170835	CEL	2.06169	0.364857	1.424	0.25622	0.797781	0.999912	0.314534	-
ENSG00000170836	PPM1D	14.5163	0.479142	0.580736	0.82506	0.409338	0.999912	0.44938	-
ENSG00000170837	GPR27	5.29993	0.0836192	0.85539	0.0977556	0.922126	0.999912	0.0803655	-
ENSG00000170846	AC093323.1	9.10805	0.361347	0.552217	0.654358	0.512881	0.999912	0.336368	-
ENSG00000170854	RIOX2	31.85	-0.105567	0.342583	-0.308151	0.757968	0.999912	-0.105906	-
ENSG00000170855	TRIAP1	164.561	-0.189768	0.234918	-0.807802	0.419204	0.999912	-0.182976	-
ENSG00000170871	KIAA0232	184.099	-0.154455	0.373466	-0.413573	0.679187	0.999912	-0.157049	-
ENSG00000170876	TMEM43	48.7838	0.23382	0.24985	0.935844	0.349354	0.999912	0.231542	-
ENSG00000170881	RNF139	28.6564	-0.215133	0.390009	-0.55161	0.581216	0.999912	-0.213314	-
ENSG00000170889	RPS9	1265.8	-0.0515368	0.288837	-0.178429	0.858386	0.999912	-0.0447432	-
ENSG00000170899	GSTA4	43.0731	-0.332172	0.497176	-0.668117	0.504059	0.999912	-0.320949	-
ENSG00000170903	MSANTD4	36.0262	0.22341	0.291876	0.765428	0.444017	0.999912	0.213414	-
ENSG00000170906	NDUFA3	126.478	0.133672	0.366986	0.364243	0.715677	0.999912	0.127805	-
ENSG00000170915	PAQR8	36.5661	0.328771	0.457191	0.719112	0.472072	0.999912	0.297176	-
ENSG00000170917	NUDT6	13.1482	0.0920722	0.534145	0.172373	0.863144	0.999912	0.0818289	-
ENSG00000170919	TPT1-AS1	49.7604	0.150418	0.271333	0.554368	0.579327	0.999912	0.140003	-
ENSG00000170921	TANC2	139.495	-0.295691	0.376963	-0.784404	0.432803	0.999912	-0.311456	-
ENSG00000170946	DNAJC24	33.6252	-0.435675	0.559161	-0.779158	0.435886	0.999912	-0.404025	-
ENSG00000170949	ZNF160	110.089	-0.0982951	0.313795	-0.313246	0.754093	0.999912	-0.100805	-
ENSG00000170954	ZNF415	16.6	0.225514	0.418902	0.538346	0.590338	0.999912	0.213025	-
ENSG00000170955	CAVIN3	109.553	-0.0128336	0.387813	-0.0330923	0.973601	0.999912	-0.00172001	-
ENSG00000170959	DCDC1	4.83386	-0.0690819	0.833326	-0.082899	0.933932	0.999912	-0.124551	-
ENSG00000170962	PDGFD	12.6577	0.0684623	0.624096	0.109698	0.912649	0.999912	-0.0253041	-
ENSG00000171016	PYGO1	34.6371	-0.0138143	0.384365	-0.0359405	0.97133	0.999912	-0.0201824	-
ENSG00000171055	FEZ2	143.77	0.050258	0.243826	0.206122	0.836695	0.999912	0.0480789	-
ENSG00000171056	SOX7	8.90777	0.110394	0.768537	0.143642	0.885783	0.999912	0.0875591	-
ENSG00000171067	C11orf24	27.9135	-0.125234	0.469194	-0.266912	0.789537	0.999912	-0.103081	-
ENSG00000171084	FAM86JP	2.54431	-0.146666	1.08093	-0.135684	0.892071	0.999912	-0.0935119	-
ENSG00000171103	TRMT61B	16.5321	-0.137716	0.515463	-0.26717	0.789338	0.999912	-0.116886	-
ENSG00000171105	INSR	50.7737	-0.0941891	0.308322	-0.305489	0.759994	0.999912	-0.0959812	-
ENSG00000171109	MFN1	54.1072	-0.20027	0.280357	-0.714339	0.475017	0.999912	-0.195293	-
ENSG00000171119	NRTN	6.37464	-0.215738	0.603608	-0.357414	0.720782	0.999912	-0.228071	-
ENSG00000171130	ATP6V0E2	39.5833	-0.0133417	0.353276	-0.0377655	0.969875	0.999912	-0.0416875	-
ENSG00000171132	PRKCE	25.5483	0.0725677	0.687918	0.105489	0.915988	0.999912	-0.0280429	-
ENSG00000171135	JAGN1	67.8967	0.110525	0.248123	0.445442	0.656	0.999912	0.110811	-
ENSG00000171148	TADA3	65.0123	0.0310236	0.346752	0.0894692	0.928709	0.999912	0.0292088	-
ENSG00000171150	SOCS5	16.5564	0.374967	0.375918	0.997471	0.318536	0.999912	0.355635	-
ENSG00000171155	C1GALT1C1	7.74069	-0.0523573	0.564474	-0.0927542	0.926099	0.999912	-0.0506384	-
ENSG00000171159	C9orf16	24.5978	-0.388589	0.526482	-0.738086	0.460462	0.999912	-0.368387	-
ENSG00000171160	MORN4	35.5542	-0.258972	0.494232	-0.52399	0.600286	0.999912	-0.247912	-
ENSG00000171161	ZNF672	34.5171	0.0933333	0.308688	0.302355	0.762382	0.999912	0.0926783	-
ENSG00000171163	ZNF692	27.8552	0.368287	0.368773	0.998681	0.317949	0.999912	0.343094	-
ENSG00000171169	NAIF1	11.4832	-0.345254	0.513658	-0.672148	0.501489	0.999912	-0.320154	-
ENSG00000171174	RBKS	11.4129	-0.514463	0.53542	-0.960859	0.336623	0.999912	-0.484295	-
ENSG00000171202	TMEM126A	19.2416	0.169402	0.656278	0.258125	0.79631	0.999912	0.177861	-
ENSG00000171206	TRIM8	77.7814	-0.114985	0.210022	-0.547491	0.584041	0.999912	-0.118737	-
ENSG00000171208	NETO2	128.084	0.122128	0.314264	0.388615	0.697561	0.999912	0.132625	-
ENSG00000171219	CDC42BPG	2.65761	0.524078	1.15806	0.452549	0.650874	0.999912	0.43339	-
ENSG00000171222	SCAND1	40.0385	0.139767	0.51665	0.270525	0.786757	0.999912	0.130899	-
ENSG00000171224	FAM241B	6.94545	-1.01865	1.00702	-1.01155	0.311756	0.999912	-0.738167	-
ENSG00000171227	TMEM37	42.6867	-0.0964542	0.457502	-0.210828	0.833022	0.999912	-0.105087	-
ENSG00000171236	LRG1	2.32836	0.260169	1.02528	0.253754	0.799686	0.999912	0.140672	-
ENSG00000171241	SHCBP1	21.022	0.289075	0.572442	0.504986	0.613569	0.999912	0.303617	-
ENSG00000171295	ZNF440	25.672	-0.171728	0.34539	-0.497201	0.619047	0.999912	-0.170122	-
ENSG00000171298	GAA	41.6872	-0.179379	0.46844	-0.382929	0.701772	0.999912	-0.149227	-
ENSG00000171303	KCNK3	3.56609	-0.386324	1.1061	-0.349267	0.726889	0.999912	-0.426644	-
ENSG00000171311	EXOSC1	40.0444	0.312759	0.377289	0.828965	0.407124	0.999912	0.30343	-
ENSG00000171316	CHD7	661.222	-0.101572	0.20197	-0.502904	0.615032	0.999912	-0.0988938	-
ENSG00000171320	ESCO2	16.6031	0.22841	0.693165	0.329518	0.741764	0.999912	0.267067	-
ENSG00000171345	KRT19	586.275	-0.0953982	0.347914	-0.274201	0.78393	0.999912	-0.0642641	-
ENSG00000171365	CLCN5	128.548	-0.368087	0.40986	-0.89808	0.369143	0.999912	-0.354033	-
ENSG00000171368	TPPP	3.80859	-0.650727	0.829233	-0.784733	0.43261	0.999912	-0.623039	-
ENSG00000171421	MRPL36	32.8107	-0.616173	0.715882	-0.860719	0.389393	0.999912	-0.544515	-
ENSG00000171428	NAT1	2.54602	-1.06109	1.32332	-0.80184	0.422645	0.999912	-0.510324	-
ENSG00000171448	ZBTB26	14.829	0.339358	0.395159	0.85879	0.390456	0.999912	0.313216	-
ENSG00000171453	POLR1C	30.785	-0.265537	0.510056	-0.520603	0.602644	0.999912	-0.229359	-
ENSG00000171462	DLK2	3.12541	0.316744	1.09185	0.290098	0.771741	0.999912	0.192702	-
ENSG00000171466	ZNF562	29.4513	0.0502628	0.377974	0.132979	0.89421	0.999912	0.0476762	-
ENSG00000171469	ZNF561	16.4777	0.164409	0.411637	0.399404	0.689596	0.999912	0.160549	-
ENSG00000171475	WIPF2	187.497	0.0350845	0.160569	0.218501	0.827039	0.999912	0.0345414	-
ENSG00000171490	RSL1D1	228.26	-0.106583	0.300946	-0.354159	0.72322	0.999912	-0.0946459	-
ENSG00000171497	PPID	110.045	0.159676	0.230416	0.692991	0.488315	0.999912	0.157889	-
ENSG00000171503	ETFDH	10.595	-0.0381993	0.468614	-0.0815155	0.935032	0.999912	-0.0598199	-
ENSG00000171530	TBCA	878.933	0.178193	0.207099	0.860426	0.389554	0.999912	0.176148	-
ENSG00000171533	MAP6	3.07708	-0.143918	0.735891	-0.19557	0.844947	0.999912	-0.249078	-
ENSG00000171566	PLRG1	69.4065	0.0263343	0.19201	0.137151	0.890911	0.999912	0.0268487	-
ENSG00000171574	ZNF584	11.9682	0.319847	0.511106	0.625793	0.53145	0.999912	0.304235	-
ENSG00000171587	DSCAM	3.18911	0.176243	1.59779	0.110305	0.912168	0.999912	0.218606	-
ENSG00000171603	CLSTN1	239.654	-0.19728	0.283781	-0.695185	0.486939	0.999912	-0.193307	-
ENSG00000171612	SLC25A33	15.1774	-0.193763	0.49741	-0.389544	0.696873	0.999912	-0.154721	-
ENSG00000171617	ENC1	116.342	-0.322537	0.532438	-0.605774	0.544665	0.999912	-0.215569	-
ENSG00000171621	SPSB1	13.6608	-0.0936002	1.11129	-0.0842267	0.932876	0.999912	0.1185	-
ENSG00000171631	P2RY6	4.45068	-0.398241	1.31118	-0.303727	0.761336	0.999912	-0.120272	-
ENSG00000171634	BPTF	1397.78	-0.17383	0.399197	-0.43545	0.663236	0.999912	-0.168709	-
ENSG00000171643	S100Z	20.7573	-0.355083	0.629955	-0.563664	0.572983	0.999912	-0.408361	-
ENSG00000171680	PLEKHG5	27.7193	0.178377	0.510188	0.34963	0.726616	0.999912	0.142686	-
ENSG00000171700	RGS19	5.51771	0.462442	1.1794	0.392099	0.694985	0.999912	0.402149	-
ENSG00000171703	TCEA2	118.867	-0.221363	0.423895	-0.522212	0.601523	0.999912	-0.219557	-
ENSG00000171714	ANO5	10.6521	-0.294064	0.546643	-0.537946	0.590614	0.999912	-0.289207	-
ENSG00000171723	GPHN	20.7542	-0.340305	0.4081	-0.833876	0.404351	0.999912	-0.330602	-
ENSG00000171729	TMEM51	51.4878	-0.139583	0.439453	-0.31763	0.750766	0.999912	-0.135553	-
ENSG00000171735	CAMTA1	105.269	-0.0479561	0.315469	-0.152015	0.879175	0.999912	-0.0477837	-
ENSG00000171757	LRRC34	3.77601	0.523393	1.15823	0.451892	0.651347	0.999912	0.370899	-
ENSG00000171763	SPATA5L1	6.97414	0.652718	0.627792	1.03971	0.298477	0.999912	0.58411	-
ENSG00000171766	GATM	9.20339	-0.524554	0.758409	-0.69165	0.489157	0.999912	-0.482187	-
ENSG00000171786	NHLH1	3.45569	-0.604099	1.01672	-0.594165	0.552402	0.999912	-0.543952	-
ENSG00000171791	BCL2	2.25516	0.520822	1.22745	0.424312	0.671339	0.999912	0.351106	-
ENSG00000171792	RHNO1	54.6669	0.357532	0.435873	0.820267	0.412064	0.999912	0.351424	-
ENSG00000171793	CTPS1	95.2135	0.0725093	0.274174	0.264465	0.791422	0.999912	0.0784521	-
ENSG00000171798	KNDC1	6.35475	-0.0558171	0.641853	-0.0869625	0.930701	0.999912	-0.125353	-
ENSG00000171806	METTL18	7.61741	0.591471	0.708897	0.834353	0.404082	0.999912	0.538267	-
ENSG00000171813	PWWP2B	15.745	0.262827	0.418679	0.627754	0.530165	0.999912	0.234974	-
ENSG00000171827	ZNF570	15.5049	0.272226	0.443831	0.613356	0.539641	0.999912	0.253078	-
ENSG00000171848	RRM2	92.5518	-0.259709	0.637102	-0.407641	0.683537	0.999912	-0.0805905	-
ENSG00000171858	RPS21	1017.96	-0.264639	0.538165	-0.491742	0.622902	0.999912	-0.205985	-
ENSG00000171863	RPS7	879.141	-0.077263	0.765894	-0.100879	0.919646	0.999912	-0.012761	-
ENSG00000171865	RNASEH1	88.0505	-0.0602713	0.245973	-0.245032	0.806432	0.999912	-0.0574746	-
ENSG00000171928	TVP23B	7.14379	-0.415433	0.784346	-0.529655	0.596351	0.999912	-0.34706	-
ENSG00000171943	SRGAP2C	46.0783	0.207292	0.537231	0.385852	0.699606	0.999912	0.207333	-
ENSG00000171953	ATPAF2	18.8137	0.199982	0.450973	0.443445	0.657444	0.999912	0.194404	-
ENSG00000171960	PPIH	61.8592	-0.194409	0.423643	-0.458899	0.646307	0.999912	-0.165327	-
ENSG00000171962	DRC3	2.28348	-0.426533	1.32777	-0.321239	0.748029	0.999912	-0.266592	-
ENSG00000171984	SHLD1	5.81605	0.419508	0.609075	0.688762	0.490973	0.999912	0.375804	-
ENSG00000171988	JMJD1C	352.725	0.132321	0.387087	0.341837	0.732473	0.999912	0.115856	-
ENSG00000172007	RAB33B	8.00365	-0.329633	0.535082	-0.616041	0.537867	0.999912	-0.300702	-
ENSG00000172020	GAP43	17.6841	-0.0276197	0.889709	-0.0310435	0.975235	0.999912	0.00416429	-
ENSG00000172037	LAMB2	124.589	-0.141745	0.309448	-0.458056	0.646912	0.999912	-0.152977	-
ENSG00000172046	USP19	42.0188	0.135299	0.330568	0.409291	0.682326	0.999912	0.131521	-
ENSG00000172053	QARS	287.609	0.188577	0.260208	0.724714	0.468627	0.999912	0.189167	-
ENSG00000172057	ORMDL3	51.7194	0.135562	0.328207	0.41304	0.679577	0.999912	0.129117	-
ENSG00000172059	KLF11	26.2206	0.425866	0.434887	0.979257	0.327453	0.999912	0.401349	-
ENSG00000172062	SMN1	9.78397	-0.102483	0.794407	-0.129005	0.897354	0.999912	-0.068885	-
ENSG00000172086	KRCC1	79.2032	-0.240462	0.313342	-0.767411	0.442837	0.999912	-0.239007	-
ENSG00000172115	CYCS	288.474	-0.0856116	0.277988	-0.307969	0.758106	0.999912	-0.0795501	-
ENSG00000172123	SLFN12	5.93906	-0.884462	1.32815	-0.665934	0.505453	0.999912	-0.357431	-
ENSG00000172137	CALB2	12.0439	-0.189014	0.871538	-0.216874	0.828307	0.999912	-0.0445339	-
ENSG00000172167	MTBP	12.6343	-0.221327	0.615355	-0.359674	0.719091	0.999912	-0.188225	-
ENSG00000172171	TEFM	16.27	-0.210731	0.424906	-0.495949	0.619931	0.999912	-0.210505	-
ENSG00000172172	MRPL13	42.6391	-0.138814	0.567444	-0.24463	0.806743	0.999912	-0.108386	-
ENSG00000172201	ID4	154.427	-0.146482	0.308292	-0.475139	0.634688	0.999912	-0.160767	-
ENSG00000172216	CEBPB	15.3282	0.11308	0.742394	0.152318	0.878936	0.999912	0.129537	-
ENSG00000172239	PAIP1	77.0768	-0.367804	0.428795	-0.857763	0.391023	0.999912	-0.3511	-
ENSG00000172247	C1QTNF4	3.09316	0.768419	1.02041	0.753048	0.451421	0.999912	0.537833	-
ENSG00000172250	SERHL	6.63938	-0.558077	1.35306	-0.412457	0.680005	0.999912	-0.0548874	-
ENSG00000172260	NEGR1	3.20863	-0.588132	1.22586	-0.47977	0.631391	0.999912	-0.340727	-
ENSG00000172262	ZNF131	105.644	-0.0119952	0.327954	-0.0365758	0.970823	0.999912	-0.0114119	-
ENSG00000172264	MACROD2	15.5131	-0.451968	0.444964	-1.01574	0.309753	0.999912	-0.469104	-
ENSG00000172269	DPAGT1	42.2657	0.181712	0.307866	0.590231	0.555036	0.999912	0.178297	-
ENSG00000172270	BSG	111.715	0.0440979	0.358994	0.122838	0.902236	0.999912	0.0500314	-
ENSG00000172273	HINFP	16.3428	0.147955	0.400074	0.369818	0.711518	0.999912	0.141016	-
ENSG00000172292	CERS6	82.9509	0.0223392	0.390762	0.0571683	0.954411	0.999912	0.0192401	-
ENSG00000172315	TP53RK	21.4391	0.35569	0.457563	0.777358	0.436948	0.999912	0.348774	-
ENSG00000172331	BPGM	15.3454	-0.0489131	0.532965	-0.0917755	0.926876	0.999912	-0.0393543	-
ENSG00000172336	POP7	151.677	0.0561026	0.255537	0.219548	0.826223	0.999912	0.0625954	-
ENSG00000172340	SUCLG2	60.8915	0.273779	0.288638	0.94852	0.342865	0.999912	0.264625	-
ENSG00000172345	STARD5	5.35602	-0.413997	1.22742	-0.337289	0.735899	0.999912	-0.0453728	-
ENSG00000172354	GNB2	36.841	-0.448806	1.14163	-0.393128	0.694225	0.999912	-0.261941	-
ENSG00000172361	CFAP53	6.13367	0.590104	0.714493	0.825907	0.408857	0.999912	0.482115	-
ENSG00000172366	MCRIP2	31.0515	-0.122738	0.62355	-0.196837	0.843955	0.999912	-0.126343	-
ENSG00000172375	C2CD2L	26.3561	0.256883	0.355711	0.72217	0.47019	0.999912	0.242635	-
ENSG00000172379	ARNT2	9.62206	0.42477	0.586812	0.72386	0.469151	0.999912	0.363774	-
ENSG00000172380	GNG12	47.5728	-0.0705824	0.289483	-0.243822	0.807369	0.999912	-0.0801706	-
ENSG00000172403	SYNPO2	22.265	-0.267024	0.484083	-0.551608	0.581217	0.999912	-0.349454	-
ENSG00000172409	CLP1	18.1161	-0.0129917	0.398467	-0.0326043	0.97399	0.999912	-0.0096081	-
ENSG00000172426	RSPH9	3.5803	0.0708877	0.986895	0.071829	0.942738	0.999912	0.0694647	-
ENSG00000172428	COPS9	127.596	-0.0919673	0.316761	-0.290337	0.771559	0.999912	-0.0870967	-
ENSG00000172432	GTPBP2	7.45877	-0.0716402	0.832274	-0.0860777	0.931405	0.999912	-0.0567317	-
ENSG00000172456	FGGY	10.9765	-0.0347184	0.460489	-0.0753948	0.939901	0.999912	-0.0470293	-
ENSG00000172458	IL17D	22.8671	-0.25326	0.800777	-0.316268	0.751799	0.999912	-0.361371	-
ENSG00000172465	TCEAL1	17.1964	0.0983897	0.440431	0.223394	0.823229	0.999912	0.0569986	-
ENSG00000172466	ZNF24	318.692	-0.0308848	0.241504	-0.127885	0.89824	0.999912	-0.0290692	-
ENSG00000172469	MANEA	10.2936	-0.408746	0.564228	-0.724433	0.4688	0.999912	-0.389779	-
ENSG00000172500	FIBP	258.184	-0.139279	0.305791	-0.455471	0.64877	0.999912	-0.137598	-
ENSG00000172530	BANP	65.3352	0.152795	0.249339	0.612801	0.540008	0.999912	0.151203	-
ENSG00000172534	HCFC1	334.732	-0.00225451	0.339988	-0.00663116	0.994709	0.999912	0.00550424	-
ENSG00000172572	PDE3A	8.38094	0.879906	1.00047	0.879492	0.379135	0.999912	0.624624	-
ENSG00000172575	RASGRP1	14.2094	-0.708521	0.812262	-0.872281	0.383055	0.999912	-0.502037	-
ENSG00000172586	CHCHD1	86.0814	0.331695	0.49221	0.673889	0.500382	0.999912	0.328094	-
ENSG00000172590	MRPL52	134.026	-0.00595167	0.194854	-0.0305442	0.975633	0.999912	-0.00376845	-
ENSG00000172638	EFEMP2	86.3263	0.0739475	0.183596	0.402772	0.687116	0.999912	0.069393	-
ENSG00000172663	TMEM134	97.5073	-0.0857677	0.268608	-0.319304	0.749496	0.999912	-0.0870735	-
ENSG00000172667	ZMAT3	55.8707	-0.059734	0.296516	-0.201453	0.840344	0.999912	-0.0645016	-
ENSG00000172671	ZFAND4	13.7325	-0.324926	0.481885	-0.674281	0.500133	0.999912	-0.312755	-
ENSG00000172687	ZNF738	45.3755	-0.15412	0.301768	-0.510725	0.609543	0.999912	-0.146515	-
ENSG00000172725	CORO1B	12.1651	-0.123129	0.524121	-0.234924	0.814267	0.999912	-0.0933746	-
ENSG00000172728	FUT10	17.3378	-0.0783708	0.478071	-0.163931	0.869785	0.999912	-0.080331	-
ENSG00000172732	MUS81	26.162	-0.556939	0.603864	-0.922292	0.356376	0.999912	-0.473017	-
ENSG00000172733	PURG	7.9979	-0.272839	0.595792	-0.457944	0.646993	0.999912	-0.277618	-
ENSG00000172738	TMEM217	5.35063	0.595472	0.760327	0.783179	0.433522	0.999912	0.502442	-
ENSG00000172765	TMCC1	105.819	-0.141285	0.368779	-0.383117	0.701633	0.999912	-0.146985	-
ENSG00000172766	NAA16	65.9846	-0.0836958	0.206894	-0.404535	0.68582	0.999912	-0.0818235	-
ENSG00000172809	RPL38	1474.31	-0.0676764	0.181668	-0.372528	0.7095	0.999912	-0.0629492	-
ENSG00000172824	CES4A	4.39861	-0.387598	0.531784	-0.728864	0.466085	0.999912	-0.436379	-
ENSG00000172840	PDP2	47.6733	-0.249481	0.316492	-0.788271	0.430538	0.999912	-0.230287	-
ENSG00000172845	SP3	44.865	0.30983	0.337633	0.917652	0.358801	0.999912	0.301596	-
ENSG00000172869	DMXL1	86.4779	-0.276542	0.414185	-0.667678	0.504339	0.999912	-0.276836	-
ENSG00000172890	NADSYN1	30.0942	-0.0580388	0.297019	-0.195404	0.845076	0.999912	-0.0576689	-
ENSG00000172915	NBEA	133.744	-0.136644	0.418083	-0.326836	0.743792	0.999912	-0.14553	-
ENSG00000172936	MYD88	4.78805	-0.549655	1.09585	-0.50158	0.615963	0.999912	-0.327118	-
ENSG00000172939	OXSR1	95.5979	-0.102767	0.239342	-0.429375	0.667651	0.999912	-0.100895	-
ENSG00000172943	PHF8	40.4645	0.000548277	0.448877	0.00122144	0.999025	0.999912	0.0103277	-
ENSG00000172954	LCLAT1	30.6384	0.310047	0.305091	1.01625	0.309513	0.999912	0.294596	-
ENSG00000172965	MIR4435-2HG	8.4231	-0.579957	0.8067	-0.718925	0.472187	0.999912	-0.499053	-
ENSG00000172977	KAT5	86.8396	-0.0047859	0.271288	-0.0176414	0.985925	0.999912	-0.00290544	-
ENSG00000172985	SH3RF3	4.53557	0.309391	0.74591	0.414784	0.6783	0.999912	0.211985	-
ENSG00000172986	GXYLT2	48.2329	-0.452135	0.542209	-0.833875	0.404352	0.999912	-0.444926	-
ENSG00000172992	DCAKD	101.909	0.189032	0.329892	0.573012	0.566636	0.999912	0.179161	-
ENSG00000173013	CCDC96	2.99061	-0.712147	1.10227	-0.646072	0.518233	0.999912	-0.545117	-
ENSG00000173039	RELA	60.8397	0.179255	0.256837	0.697931	0.48522	0.999912	0.173446	-
ENSG00000173065	FAM222B	101.017	0.0269132	0.193256	0.139262	0.889243	0.999912	0.0268643	-
ENSG00000173068	BNC2	7.35218	0.248281	1.57878	0.157261	0.875039	0.999912	0.345199	-
ENSG00000173085	COQ2	49.277	-0.00989202	0.505348	-0.0195747	0.984383	0.999912	0.0161	-
ENSG00000173113	TRMT112	464.227	-0.0916488	0.455713	-0.201111	0.840612	0.999912	-0.0718634	-
ENSG00000173120	KDM2A	248.924	-0.139127	0.345215	-0.403014	0.686938	0.999912	-0.136414	-
ENSG00000173137	ADCK5	17.2771	0.0452334	0.561991	0.0804878	0.935849	0.999912	0.01374	-
ENSG00000173141	MRPL57	108.303	-0.110942	0.178707	-0.620805	0.534728	0.999912	-0.109881	-
ENSG00000173145	NOC3L	57.4805	0.0417025	0.474924	0.0878086	0.930029	0.999912	0.0549324	-
ENSG00000173153	ESRRA	50.72	0.200994	0.983207	0.204427	0.83802	0.999912	0.16112	-
ENSG00000173156	RHOD	6.2556	-0.19616	0.785166	-0.249832	0.802717	0.999912	-0.191256	-
ENSG00000173157	ADAMTS20	4.86566	0.441459	1.12205	0.393441	0.693993	0.999912	0.296858	-
ENSG00000173163	COMMD1	109.812	0.165559	0.216411	0.765022	0.444259	0.999912	0.162454	-
ENSG00000173207	CKS1B	370.922	-0.220989	0.573369	-0.385422	0.699925	0.999912	-0.109001	-
ENSG00000173209	AHSA2P	98.751	-0.0439435	0.241992	-0.181591	0.855904	0.999912	-0.0465514	-
ENSG00000173214	MFSD4B	33.4203	0.0197927	0.443687	0.0446097	0.964418	0.999912	0.0129869	-
ENSG00000173218	VANGL1	49.7151	-0.132705	0.382663	-0.346794	0.728746	0.999912	-0.113964	-
ENSG00000173221	GLRX	8.94299	-0.0158894	0.98599	-0.0161152	0.987142	0.999912	0.0671978	-
ENSG00000173226	IQCB1	17.0116	0.351356	0.40824	0.860661	0.389425	0.999912	0.336721	-
ENSG00000173230	GOLGB1	930.49	-0.164094	0.460809	-0.3561	0.721766	0.999912	-0.163031	-
ENSG00000173258	ZNF483	8.65354	-0.4529	0.650043	-0.696723	0.485976	0.999912	-0.40175	-
ENSG00000173261	PLAC8L1	2.67003	-1.17208	1.46043	-0.802557	0.422231	0.999912	-0.509847	-
ENSG00000173267	SNCG	2.447	1.09514	1.15332	0.949551	0.342341	0.999912	0.795677	-
ENSG00000173272	MZT2A	79.1046	-0.0660775	0.353518	-0.186914	0.851728	0.999912	-0.0517691	-
ENSG00000173273	TNKS	100.388	-0.0993012	0.1918	-0.517734	0.604644	0.999912	-0.0975354	-
ENSG00000173275	ZNF449	15.864	-0.154025	0.411063	-0.374699	0.707885	0.999912	-0.164721	-
ENSG00000173276	ZBTB21	16.7547	0.472614	0.539879	0.875407	0.381352	0.999912	0.444657	-
ENSG00000173295	FAM86B3P	10.786	0.210792	0.534504	0.39437	0.693308	0.999912	0.208626	-
ENSG00000173320	STOX2	36.5342	0.0235411	0.374909	0.0627914	0.949933	0.999912	0.0143784	-
ENSG00000173327	MAP3K11	42.3278	0.143269	0.293524	0.4881	0.625479	0.999912	0.140922	-
ENSG00000173349	SFT2D3	13.4038	-0.26405	0.59846	-0.441216	0.659057	0.999912	-0.208748	-
ENSG00000173409	ARV1	16.7184	-0.336382	0.542267	-0.620324	0.535044	0.999912	-0.315656	-
ENSG00000173418	NAA20	56.7281	-0.5149	0.530681	-0.970262	0.331916	0.999912	-0.468566	-
ENSG00000173436	MINOS1	80.164	-0.185421	0.39404	-0.470563	0.637953	0.999912	-0.173409	-
ENSG00000173451	THAP2	6.26696	-0.447205	0.722925	-0.618605	0.536177	0.999912	-0.403161	-
ENSG00000173456	RNF26	71.3913	0.0797537	0.264534	0.301488	0.763042	0.999912	0.0849437	-
ENSG00000173457	PPP1R14B	112.811	0.320131	0.362252	0.883723	0.376846	0.999912	0.320221	-
ENSG00000173465	SSSCA1	12.5175	0.236897	0.578443	0.409542	0.682142	0.999912	0.232853	-
ENSG00000173473	SMARCC1	1105.96	0.117851	0.231325	0.50946	0.61043	0.999912	0.119537	-
ENSG00000173486	FKBP2	139.86	0.0504516	0.251661	0.200474	0.84111	0.999912	0.0500397	-
ENSG00000173511	VEGFB	66.72	-0.120579	0.242592	-0.497045	0.619157	0.999912	-0.121675	-
ENSG00000173530	TNFRSF10D	20.3828	0.297699	0.409851	0.72636	0.467618	0.999912	0.282737	-
ENSG00000173531	MST1	18.4637	-0.308426	0.360811	-0.854814	0.392654	0.999912	-0.310819	-
ENSG00000173542	MOB1B	54.4314	-0.0377315	0.272557	-0.138435	0.889896	0.999912	-0.0463351	-
ENSG00000173545	ZNF622	32.089	-0.0522583	0.325159	-0.160716	0.872317	0.999912	-0.0499168	-
ENSG00000173559	NABP1	5.74681	-0.0427919	0.711289	-0.060161	0.952027	0.999912	-0.0676121	-
ENSG00000173575	CHD2	432.031	-0.0128907	0.27862	-0.0462663	0.963098	0.999912	-0.0162918	-
ENSG00000173581	CCDC106	21.5211	-0.242084	0.78265	-0.309314	0.757083	0.999912	-0.215831	-
ENSG00000173588	CEP83	128.17	0.249687	0.473451	0.527377	0.597932	0.999912	0.214071	-
ENSG00000173598	NUDT4	191.657	-0.351541	0.362424	-0.969972	0.33206	0.999912	-0.361115	-
ENSG00000173611	SCAI	17.1917	-0.15952	0.407465	-0.391494	0.695432	0.999912	-0.159524	-
ENSG00000173614	NMNAT1	17.198	-0.232778	0.350713	-0.663729	0.506864	0.999912	-0.239131	-
ENSG00000173638	SLC19A1	25.2751	-0.318145	0.450885	-0.705602	0.480436	0.999912	-0.295473	-
ENSG00000173641	HSPB7	218.949	-0.0571206	0.564552	-0.101179	0.919409	0.999912	-0.173524	-
ENSG00000173653	RCE1	12.8089	0.137811	0.632037	0.218042	0.827396	0.999912	0.142665	-
ENSG00000173660	UQCRH	516.274	-0.244046	0.323072	-0.755393	0.450013	0.999912	-0.228526	-
ENSG00000173674	EIF1AX	296.821	-0.0500677	0.313535	-0.159688	0.873127	0.999912	-0.0445249	-
ENSG00000173681	BCLAF3	38.6504	-0.207347	0.31954	-0.648893	0.516408	0.999912	-0.207895	-
ENSG00000173698	ADGRG2	3.48257	0.604233	0.970445	0.622635	0.533524	0.999912	0.457232	-
ENSG00000173705	SUSD5	12.6884	-0.412029	0.474031	-0.869201	0.384737	0.999912	-0.385292	-
ENSG00000173726	TOMM20	196.514	-0.291457	0.379855	-0.767285	0.442912	0.999912	-0.269339	-
ENSG00000173727	AP000769.1	3.84507	-0.379297	0.879755	-0.43114	0.666367	0.999912	-0.287487	-
ENSG00000173744	AGFG1	147.01	-0.00380362	0.186209	-0.0204266	0.983703	0.999912	-0.00464426	-
ENSG00000173801	JUP	210.479	-0.582447	0.584993	-0.995646	0.319422	0.999912	-0.522526	-
ENSG00000173812	EIF1	707.046	-0.0355673	0.340787	-0.104368	0.916877	0.999912	-0.0264684	-
ENSG00000173818	ENDOV	36.7896	0.128031	0.260589	0.491312	0.623206	0.999912	0.122335	-
ENSG00000173846	PLK3	7.39246	-0.31806	0.741179	-0.429127	0.667831	0.999912	-0.247171	-
ENSG00000173848	NET1	63.6684	-0.176621	0.349717	-0.50504	0.613531	0.999912	-0.153679	-
ENSG00000173852	DPY19L1	55.7949	0.0339099	0.274961	0.123326	0.901849	0.999912	0.036981	-
ENSG00000173875	ZNF791	126.463	-0.228205	0.348709	-0.654428	0.512836	0.999912	-0.223236	-
ENSG00000173889	PHC3	54.9798	-0.050137	0.336725	-0.148896	0.881636	0.999912	-0.0567615	-
ENSG00000173894	CBX2	59.6872	0.376576	0.445451	0.845381	0.397898	0.999912	0.374705	-
ENSG00000173905	GOLIM4	331.881	0.174741	0.331321	0.527409	0.59791	0.999912	0.157542	-
ENSG00000173914	RBM4B	36.2477	-0.45666	0.486477	-0.938708	0.34788	0.999912	-0.409001	-
ENSG00000173915	ATP5MD	213.666	-0.0512162	0.558732	-0.0916651	0.926964	0.999912	-0.0448154	-
ENSG00000173917	HOXB2	13.6385	0.470267	0.618444	0.760404	0.447013	0.999912	0.397685	-
ENSG00000173918	C1QTNF1	8.27528	0.0265203	0.612839	0.0432745	0.965483	0.999912	0.0202757	-
ENSG00000173928	SWSAP1	7.24001	-0.229217	0.683154	-0.335527	0.737227	0.999912	-0.21301	-
ENSG00000173930	SLCO4C1	6.49102	0.731022	1.12716	0.648554	0.516627	0.999912	0.594323	-
ENSG00000173933	RBM4	124.592	-0.173703	0.302661	-0.573918	0.566024	0.999912	-0.174256	-
ENSG00000173950	XXYLT1	246.682	-0.0117292	0.285083	-0.0411429	0.967182	0.999912	-0.0177111	-
ENSG00000173960	UBXN2A	92.4971	0.280169	0.298898	0.937341	0.348583	0.999912	0.272013	-
ENSG00000173988	LRRC63	4.33407	0.421942	0.805814	0.523622	0.600541	0.999912	0.32999	-
ENSG00000173992	CCS	39.564	-0.0257653	0.275938	-0.0933738	0.925607	0.999912	-0.0300694	-
ENSG00000174007	CEP19	10.1065	0.0968688	0.570424	0.169819	0.865153	0.999912	0.0853607	-
ENSG00000174010	KLHL15	3.43905	-0.785215	1.05605	-0.743541	0.457154	0.999912	-0.543172	-
ENSG00000174032	SLC25A30	3.32917	-0.800017	0.883896	-0.905103	0.365411	0.999912	-0.598789	-
ENSG00000174106	LEMD3	57.0914	0.39894	0.451491	0.883606	0.376909	0.999912	0.369543	-
ENSG00000174109	C16orf91	4.44241	-0.0584039	1.28758	-0.0453593	0.963821	0.999912	-0.00126076	-
ENSG00000174136	RGMB	19.4883	0.0128999	0.486183	0.0265331	0.978832	0.999912	0.0272045	-
ENSG00000174151	CYB561D1	8.62158	-0.164243	0.49674	-0.330643	0.740914	0.999912	-0.159638	-
ENSG00000174165	ZDHHC24	19.8247	-0.22117	0.398614	-0.554849	0.578998	0.999912	-0.209255	-
ENSG00000174173	TRMT10C	66.9823	0.0595181	0.228575	0.260388	0.794564	0.999912	0.0610904	-
ENSG00000174177	CTU2	10.004	-0.727079	0.722126	-1.00686	0.314002	0.999912	-0.580837	-
ENSG00000174197	MGA	147.602	-0.0958144	0.335129	-0.285903	0.774952	0.999912	-0.0955774	-
ENSG00000174206	C12orf66	4.49348	-0.419475	0.828745	-0.506156	0.612747	0.999912	-0.352218	-
ENSG00000174227	PIGG	24.7421	-0.299249	0.352635	-0.848609	0.396099	0.999912	-0.286979	-
ENSG00000174231	PRPF8	233.509	-0.310153	0.438687	-0.707003	0.479565	0.999912	-0.280496	-
ENSG00000174233	ADCY6	34.3462	-0.349193	0.470364	-0.74239	0.457851	0.999912	-0.359915	-
ENSG00000174238	PITPNA	124.667	-0.0719104	0.327535	-0.21955	0.826221	0.999912	-0.0679481	-
ENSG00000174276	ZNHIT2	8.36849	0.41648	0.589276	0.706765	0.479713	0.999912	0.367317	-
ENSG00000174282	ZBTB4	80.3676	-0.145519	0.196191	-0.741722	0.458256	0.999912	-0.148257	-
ENSG00000174306	ZHX3	26.8133	0.0960535	0.430432	0.223156	0.823414	0.999912	0.0807453	-
ENSG00000174307	PHLDA3	19.1209	0.278775	0.422756	0.659422	0.509625	0.999912	0.251333	-
ENSG00000174365	SNHG11	36.6596	0.118826	0.474312	0.250523	0.802183	0.999912	0.108933	-
ENSG00000174405	LIG4	29.7141	-0.0742437	0.433329	-0.171333	0.863962	0.999912	-0.0919686	-
ENSG00000174428	GTF2IRD2B	3.28786	-0.491799	0.785085	-0.626428	0.531034	0.999912	-0.484279	-
ENSG00000174442	ZWILCH	117.372	0.228016	0.250043	0.911904	0.361819	0.999912	0.233653	-
ENSG00000174444	RPL4	979.263	-0.224139	0.518848	-0.431994	0.665746	0.999912	-0.180139	-
ENSG00000174446	SNAPC5	19.1997	-0.21376	0.484686	-0.441027	0.659193	0.999912	-0.198197	-
ENSG00000174456	C12orf76	15.9961	-0.297773	0.440126	-0.676562	0.498684	0.999912	-0.291172	-
ENSG00000174469	CNTNAP2	466.761	-0.0954627	0.473734	-0.201511	0.840299	0.999912	-0.00694387	-
ENSG00000174483	BBS1	4.2889	-0.632104	0.801765	-0.78839	0.430469	0.999912	-0.538711	-
ENSG00000174485	DENND4A	24.0563	-0.108188	0.351193	-0.308058	0.758038	0.999912	-0.11852	-
ENSG00000174501	ANKRD36C	134.636	-0.0282585	0.341685	-0.0827033	0.934087	0.999912	-0.0351734	-
ENSG00000174516	PELI3	9.48128	-0.285734	0.57597	-0.496092	0.619829	0.999912	-0.259541	-
ENSG00000174547	MRPL11	74.4777	0.110099	0.254656	0.432344	0.665492	0.999912	0.114215	-
ENSG00000174564	IL20RB	2.11843	1.16749	1.2971	0.90008	0.368078	0.999912	0.792711	-
ENSG00000174574	AKIRIN1	320.827	-0.270209	0.298923	-0.903942	0.366026	0.999912	-0.26603	-
ENSG00000174579	MSL2	75.9596	-0.0251859	0.2796	-0.0900782	0.928225	0.999912	-0.0201821	-
ENSG00000174586	ZNF497	6.98471	0.063868	0.744996	0.0857294	0.931682	0.999912	0.0558207	-
ENSG00000174606	ANGEL2	90.338	0.124424	0.247812	0.502088	0.615605	0.999912	0.121106	-
ENSG00000174607	UGT8	5.18268	-0.229331	1.61839	-0.141703	0.887314	0.999912	0.132427	-
ENSG00000174628	IQCK	20.8164	0.293383	0.453342	0.647157	0.51753	0.999912	0.281075	-
ENSG00000174672	BRSK2	3.89588	0.194098	0.78007	0.248822	0.803499	0.999912	0.136986	-
ENSG00000174684	B4GAT1	210.875	-0.362953	0.457976	-0.792514	0.428061	0.999912	-0.365532	-
ENSG00000174720	LARP7	736.557	0.0449245	0.372499	0.120603	0.904006	0.999912	0.0434208	-
ENSG00000174740	PABPC5	11.9797	0.119015	0.58641	0.202956	0.83917	0.999912	0.0717256	-
ENSG00000174748	RPL15	1555.08	-0.0473457	0.420896	-0.112488	0.910437	0.999912	-0.0277546	-
ENSG00000174775	HRAS	40.7273	0.301042	0.291527	1.03264	0.301774	0.999912	0.295102	-
ENSG00000174780	SRP72	462.847	0.154602	0.187599	0.82411	0.409877	0.999912	0.154246	-
ENSG00000174796	THAP6	26.5476	0.258638	0.442155	0.584949	0.558582	0.999912	0.230554	-
ENSG00000174799	CEP135	96.5218	0.34789	0.464447	0.749043	0.453832	0.999912	0.345636	-
ENSG00000174804	FZD4	125.035	0.0456471	0.228487	0.19978	0.841653	0.999912	0.042638	-
ENSG00000174839	DENND6A	18.371	-0.0335547	0.461026	-0.0727827	0.941979	0.999912	-0.0322921	-
ENSG00000174840	PDE12	22.6926	-0.475069	0.490703	-0.968139	0.332975	0.999912	-0.434842	-
ENSG00000174871	CNIH2	5.56544	0.339855	1.04129	0.32638	0.744137	0.999912	0.341583	-
ENSG00000174886	NDUFA11	255.128	-0.111197	0.277012	-0.401416	0.688114	0.999912	-0.111105	-
ENSG00000174891	RSRC1	185.036	0.114394	0.421041	0.271693	0.785858	0.999912	0.113916	-
ENSG00000174903	RAB1B	94.7091	-0.00724202	0.427975	-0.0169216	0.986499	0.999912	0.00295792	-
ENSG00000174912	METTL15P1	2.39938	-1.40934	1.35247	-1.04205	0.297391	0.999912	-0.960049	-
ENSG00000174915	PTDSS2	97.5674	-0.279429	0.289593	-0.964905	0.334593	0.999912	-0.273925	-
ENSG00000174917	C19orf70	22.6375	0.210418	0.35016	0.600921	0.547892	0.999912	0.201073	-
ENSG00000174928	C3orf33	4.02213	-0.521387	0.955803	-0.545497	0.585412	0.999912	-0.387159	-
ENSG00000174939	ASPHD1	3.0343	0.648367	1.48602	0.436311	0.662611	0.999912	0.499938	-
ENSG00000174943	KCTD13	6.79964	0.0720952	0.965602	0.0746635	0.940482	0.999912	0.0646232	-
ENSG00000174953	DHX36	372.187	-0.105187	0.320732	-0.32796	0.742942	0.999912	-0.102769	-
ENSG00000174989	FBXW8	45.2134	-0.184613	0.224038	-0.824026	0.409925	0.999912	-0.182716	-
ENSG00000174996	KLC2	26.1282	-0.00387505	0.354663	-0.010926	0.991282	0.999912	-0.0065609	-
ENSG00000175003	SLC22A1	3.72905	-0.243769	0.868059	-0.280821	0.778847	0.999912	-0.213422	-
ENSG00000175029	CTBP2	406.881	0.142714	0.308723	0.462273	0.643885	0.999912	0.140445	-
ENSG00000175040	CHST2	5.02637	-0.380786	1.29671	-0.293655	0.769021	0.999912	-0.225612	-
ENSG00000175054	ATR	45.9784	-0.0943501	0.364169	-0.259083	0.795571	0.999912	-0.0934415	-
ENSG00000175061	LRRC75A-AS1	1058.14	-0.144919	0.30408	-0.476584	0.633659	0.999912	-0.134171	-
ENSG00000175066	GK5	24.6569	-0.168995	0.453839	-0.372368	0.709619	0.999912	-0.167127	-
ENSG00000175073	VCPIP1	20.4963	0.189868	0.364903	0.520326	0.602837	0.999912	0.183759	-
ENSG00000175084	DES	5.67851	-0.321212	0.953162	-0.336997	0.736119	0.999912	-0.269252	-
ENSG00000175093	SPSB4	45.2303	-0.170617	0.462068	-0.369246	0.711944	0.999912	-0.152045	-
ENSG00000175104	TRAF6	11.6511	-0.151219	0.47372	-0.319216	0.749563	0.999912	-0.134495	-
ENSG00000175105	ZNF654	41.4142	0.0879992	0.332057	0.265013	0.791	0.999912	0.078341	-
ENSG00000175106	TVP23C	8.02584	0.274013	0.679485	0.403265	0.686753	0.999912	0.252152	-
ENSG00000175110	MRPS22	33.5477	-0.0288537	0.460078	-0.0627149	0.949994	0.999912	-0.0134025	-
ENSG00000175130	MARCKSL1	127.841	0.34206	0.375792	0.910238	0.362697	0.999912	0.338737	-
ENSG00000175137	SH3BP5L	100.498	-0.0384634	0.396505	-0.0970058	0.922722	0.999912	-0.0387692	-
ENSG00000175147	TMEM51-AS1	4.29641	-0.514199	0.806076	-0.637903	0.523537	0.999912	-0.523703	-
ENSG00000175155	YPEL2	146.438	-0.181156	0.35955	-0.503841	0.614373	0.999912	-0.192021	-
ENSG00000175161	CADM2	2.90368	-1.53297	1.54064	-0.995023	0.319725	0.999912	-0.549358	-
ENSG00000175166	PSMD2	478.897	0.0286345	0.198281	0.144414	0.885174	0.999912	0.029416	-
ENSG00000175182	FAM131A	11.4748	-0.145861	0.824151	-0.176983	0.859522	0.999912	-0.0712288	-
ENSG00000175193	PARL	122.351	-0.119539	0.309853	-0.385793	0.69965	0.999912	-0.113874	-
ENSG00000175198	PCCA	73.7268	-0.221961	0.263377	-0.84275	0.399369	0.999912	-0.219461	-
ENSG00000175203	DCTN2	187.562	0.00357234	0.197836	0.0180571	0.985593	0.999912	0.00295847	-
ENSG00000175213	ZNF408	28.2433	-0.478129	0.469733	-1.01788	0.308737	0.999912	-0.443487	-
ENSG00000175215	CTDSP2	80.9483	-0.073337	0.673709	-0.108856	0.913317	0.999912	-0.0587103	-
ENSG00000175216	CKAP5	278.26	0.0191879	0.392198	0.0489241	0.96098	0.999912	0.0321366	-
ENSG00000175221	MED16	34.9351	0.208608	0.403275	0.517285	0.604957	0.999912	0.201321	-
ENSG00000175224	ATG13	74.8405	-0.150178	0.273213	-0.549675	0.582543	0.999912	-0.143952	-
ENSG00000175229	GAL3ST3	3.62387	-0.156567	0.935992	-0.167274	0.867154	0.999912	-0.166057	-
ENSG00000175264	CHST1	8.99553	0.424362	0.917986	0.462275	0.643884	0.999912	0.395968	-
ENSG00000175279	CENPS	12.8525	0.148392	0.754136	0.19677	0.844007	0.999912	0.199862	-
ENSG00000175283	DOLK	24.4137	0.366472	0.552915	0.662801	0.507458	0.999912	0.351699	-
ENSG00000175287	PHYHD1	58.4194	-0.179497	0.480509	-0.373557	0.708734	0.999912	-0.170939	-
ENSG00000175305	CCNE2	9.6913	0.445308	1.04606	0.425699	0.670327	0.999912	0.445025	-
ENSG00000175309	PHYKPL	69.894	0.179898	0.353069	0.509526	0.610384	0.999912	0.159455	-
ENSG00000175322	ZNF519	31.1333	0.0278608	0.471819	0.0590498	0.952912	0.999912	0.0424568	-
ENSG00000175324	LSM1	71.2318	-0.126139	0.482408	-0.261479	0.793723	0.999912	-0.106826	-
ENSG00000175334	BANF1	248.781	-0.0562507	0.364446	-0.154346	0.877337	0.999912	-0.04587	-
ENSG00000175348	TMEM9B	72.74	-0.307313	0.428384	-0.717378	0.473141	0.999912	-0.303765	-
ENSG00000175352	NRIP3	4.01892	0.772588	0.785228	0.983903	0.325163	0.999912	0.657038	-
ENSG00000175356	SCUBE2	2.91156	-1.09591	1.17608	-0.931832	0.351423	0.999912	-0.797795	-
ENSG00000175376	EIF1AD	12.2464	-0.258193	0.811192	-0.318289	0.750266	0.999912	-0.158298	-
ENSG00000175387	SMAD2	198.546	0.0275663	0.198816	0.138653	0.889725	0.999912	0.0279241	-
ENSG00000175390	EIF3F	102.284	-0.188206	0.29642	-0.634933	0.525472	0.999912	-0.182095	-
ENSG00000175395	ZNF25	3.28106	-0.0252669	0.774828	-0.0326097	0.973986	0.999912	-0.100922	-
ENSG00000175414	ARL10	90.5472	0.0813221	0.268665	0.30269	0.762126	0.999912	0.070416	-
ENSG00000175416	CLTB	151.586	-0.288585	0.316275	-0.912449	0.361532	0.999912	-0.289818	-
ENSG00000175445	LPL	5.53911	-0.154605	1.07666	-0.143596	0.885819	0.999912	-0.277755	-
ENSG00000175455	CCDC14	275.348	0.098302	0.343849	0.285887	0.774964	0.999912	0.0939819	-
ENSG00000175470	PPP2R2D	98.7538	0.0357109	0.187251	0.190711	0.848752	0.999912	0.0355462	-
ENSG00000175497	DPP10	4.53255	-0.525221	0.898698	-0.584425	0.558934	0.999912	-0.489675	-
ENSG00000175548	ALG10B	6.41039	-0.0288601	0.841089	-0.0343127	0.972628	0.999912	-0.0541739	-
ENSG00000175550	DRAP1	71.0736	-0.423048	0.48372	-0.874571	0.381807	0.999912	-0.39118	-
ENSG00000175564	UCP3	4.34544	0.349714	0.556223	0.62873	0.529526	0.999912	0.294017	-
ENSG00000175573	C11orf68	81.6461	0.0683114	0.244269	0.279657	0.779741	0.999912	0.0636601	-
ENSG00000175582	RAB6A	153.53	0.129554	0.172665	0.750316	0.453065	0.999912	0.127656	-
ENSG00000175595	ERCC4	46.6947	0.0162326	0.417546	0.0388763	0.968989	0.999912	0.00980643	-
ENSG00000175600	SUGCT	4.73357	0.882472	0.84966	1.03862	0.298983	0.999912	0.689347	-
ENSG00000175602	CCDC85B	9.64099	-0.229244	0.602039	-0.380779	0.703367	0.999912	-0.234255	-
ENSG00000175634	RPS6KB2	98.5632	0.00338014	0.317391	0.0106498	0.991503	0.999912	0.002576	-
ENSG00000175643	RMI2	30.9928	0.332996	0.708076	0.470283	0.638153	0.999912	0.347703	-
ENSG00000175662	TOM1L2	39.7342	0.227791	0.355514	0.640737	0.521694	0.999912	0.201529	-
ENSG00000175691	ZNF77	4.30327	-0.109877	0.912577	-0.120403	0.904164	0.999912	-0.109612	-
ENSG00000175701	MTLN	8.6126	-1.07357	1.26592	-0.848054	0.396408	0.999912	-0.66564	-
ENSG00000175711	B3GNTL1	6.44226	-0.291962	0.585175	-0.498931	0.617828	0.999912	-0.271733	-
ENSG00000175756	AURKAIP1	266.946	0.0931241	0.302031	0.308326	0.757834	0.999912	0.0944366	-
ENSG00000175764	TTLL11	2.40538	1.09527	1.07212	1.02159	0.306974	0.999912	0.808502	-
ENSG00000175782	SLC35E3	115.006	-0.116773	0.224082	-0.521116	0.602286	0.999912	-0.117479	-
ENSG00000175785	PRIMA1	8.05907	0.547274	0.7149	0.765525	0.443959	0.999912	0.472417	-
ENSG00000175787	ZNF169	6.89606	-0.187043	0.791382	-0.23635	0.813161	0.999912	-0.172412	-
ENSG00000175792	RUVBL1	177.477	-0.014388	0.208231	-0.0690964	0.944913	0.999912	-0.0106127	-
ENSG00000175793	SFN	7.12073	0.926455	1.62019	0.571817	0.567446	0.999912	0.819038	-
ENSG00000175806	MSRA	15.6586	-0.320409	0.463197	-0.691734	0.489104	0.999912	-0.319345	-
ENSG00000175820	CCDC168	3.7342	-0.0608123	0.938634	-0.0647881	0.948343	0.999912	-0.0762549	-
ENSG00000175826	CTDNEP1	447.589	0.0893283	0.377529	0.236613	0.812957	0.999912	0.0915264	-
ENSG00000175893	ZDHHC21	64.8679	-0.00593849	0.420496	-0.0141226	0.988732	0.999912	-0.0290239	-
ENSG00000175895	PLEKHF2	3.10841	0.650322	1.02318	0.635588	0.525045	0.999912	0.51465	-
ENSG00000175970	UNC119B	40.3031	-0.176334	0.508513	-0.346764	0.728769	0.999912	-0.148984	-
ENSG00000175984	DENND2C	9.83594	0.143678	0.492017	0.292019	0.770272	0.999912	0.127287	-
ENSG00000176018	LYSMD3	29.8183	-0.0668977	0.308798	-0.216639	0.82849	0.999912	-0.0706336	-
ENSG00000176022	B3GALT6	81.5674	-0.227651	0.277333	-0.820858	0.411727	0.999912	-0.222817	-
ENSG00000176024	ZNF613	9.49973	-0.291374	0.538075	-0.541512	0.588155	0.999912	-0.27387	-
ENSG00000176055	MBLAC2	23.9295	-0.472381	0.502864	-0.93938	0.347536	0.999912	-0.446929	-
ENSG00000176058	TPRN	41.3156	-0.166433	0.43284	-0.384514	0.700598	0.999912	-0.1571	-
ENSG00000176101	SSNA1	41.7839	-0.136769	0.29524	-0.463246	0.643188	0.999912	-0.129302	-
ENSG00000176102	CSTF3	152.585	-0.0095721	0.244296	-0.0391824	0.968745	0.999912	-0.005474	-
ENSG00000176105	YES1	111.707	-0.0610712	0.233081	-0.262017	0.793308	0.999912	-0.0572485	-
ENSG00000176125	UFSP1	2.99629	0.295902	0.758592	0.390067	0.696487	0.999912	0.232343	-
ENSG00000176142	TMEM39A	42.0694	0.27346	0.304483	0.898111	0.369126	0.999912	0.26596	-
ENSG00000176148	TCP11L1	6.64139	-0.515071	0.700974	-0.734793	0.462466	0.999912	-0.444525	-
ENSG00000176155	CCDC57	30.7139	0.0838318	0.429123	0.195356	0.845114	0.999912	0.0775883	-
ENSG00000176170	SPHK1	7.50005	-0.500867	0.646878	-0.774283	0.438764	0.999912	-0.482741	-
ENSG00000176182	MYPOP	29.1948	-0.00339934	0.607171	-0.00559866	0.995533	0.999912	0.00937339	-
ENSG00000176208	ATAD5	102.892	0.23025	0.556058	0.414075	0.678819	0.999912	0.257773	-
ENSG00000176209	SMIM19	42.5225	-0.230913	0.25239	-0.914906	0.360241	0.999912	-0.227702	-
ENSG00000176222	ZNF404	4.61693	-0.343912	0.764399	-0.449912	0.652774	0.999912	-0.362499	-
ENSG00000176248	ANAPC2	9.97045	-0.329514	0.81995	-0.401871	0.687779	0.999912	-0.261903	-
ENSG00000176261	ZBTB8OS	62.4404	-0.10219	0.504656	-0.202495	0.839529	0.999912	-0.0839575	-
ENSG00000176293	ZNF135	3.63771	0.367218	1.16378	0.315539	0.752353	0.999912	0.324514	-
ENSG00000176340	COX8A	418.967	-0.170433	0.471957	-0.36112	0.71801	0.999912	-0.160214	-
ENSG00000176387	HSD11B2	2.19229	0.979936	1.43037	0.685092	0.493286	0.999912	0.620053	-
ENSG00000176393	RNPEP	56.5735	0.365885	0.409816	0.892803	0.371963	0.999912	0.356795	-
ENSG00000176399	DMRTA1	5.01352	-0.527466	0.722666	-0.729889	0.465458	0.999912	-0.499866	-
ENSG00000176401	EID2B	9.67386	-0.500302	0.553663	-0.903622	0.366196	0.999912	-0.46119	-
ENSG00000176407	KCMF1	107.287	0.113138	0.188553	0.60003	0.548486	0.999912	0.112409	-
ENSG00000176410	DNAJC30	32.8291	-0.0194794	0.265401	-0.0733962	0.941491	0.999912	-0.0223076	-
ENSG00000176428	VPS37D	7.75856	0.0731609	0.601959	0.121538	0.903265	0.999912	0.0357955	-
ENSG00000176438	SYNE3	2.47556	-0.709886	1.78935	-0.396728	0.691568	0.999912	-0.0372003	-
ENSG00000176454	LPCAT4	21.5508	0.0791039	0.51664	0.153112	0.87831	0.999912	0.0563138	-
ENSG00000176473	WDR25	12.6896	-0.215365	0.551855	-0.390256	0.696347	0.999912	-0.197347	-
ENSG00000176476	SGF29	25.1494	0.201972	0.387007	0.521883	0.601752	0.999912	0.190829	-
ENSG00000176485	PLA2G16	68.7	-0.0491321	0.424123	-0.115844	0.907776	0.999912	-0.0588516	-
ENSG00000176531	PHLDB3	13.4375	0.423959	0.470649	0.900795	0.367697	0.999912	0.374717	-
ENSG00000176542	USF3	86.9775	-0.0481721	0.478876	-0.100594	0.919873	0.999912	-0.0477131	-
ENSG00000176593	AC008969.1	63.5599	-0.337778	0.375666	-0.899146	0.368575	0.999912	-0.340243	-
ENSG00000176595	KBTBD11	5.42714	0.224196	0.701655	0.319524	0.749329	0.999912	0.171156	-
ENSG00000176623	RMDN1	120.641	-0.0916161	0.251842	-0.363784	0.716019	0.999912	-0.0920024	-
ENSG00000176692	FOXC2	22.931	0.339147	0.692174	0.489974	0.624153	0.999912	0.318124	-
ENSG00000176700	SCAND2P	16.6211	-0.0367439	0.53296	-0.0689431	0.945035	0.999912	-0.0771461	-
ENSG00000176714	CCDC121	9.62149	-0.263293	0.544495	-0.483554	0.628702	0.999912	-0.246472	-
ENSG00000176715	ACSF3	38.3438	-0.308862	0.396029	-0.779898	0.435451	0.999912	-0.301887	-
ENSG00000176720	BOK	19.7079	0.181135	0.570234	0.31765	0.75075	0.999912	0.181372	-
ENSG00000176728	TTTY14	14.4019	0.177549	0.519964	0.341464	0.732754	0.999912	0.146082	-
ENSG00000176731	C8orf59	83.9469	-0.0480376	0.345315	-0.139112	0.889361	0.999912	-0.0413397	-
ENSG00000176749	CDK5R1	31.7107	0.159592	0.464053	0.343909	0.730915	0.999912	0.167868	-
ENSG00000176771	NCKAP5	6.10055	0.348475	0.742058	0.469606	0.638636	0.999912	0.240808	-
ENSG00000176783	RUFY1	86.7578	0.20461	0.202446	1.01069	0.312164	0.999912	0.201669	-
ENSG00000176788	BASP1	348.778	-0.00081592	0.303449	-0.00268882	0.997855	0.999912	-0.00145008	-
ENSG00000176809	LRRC37A3	4.56311	0.0415747	0.63504	0.0654677	0.947802	0.999912	0.00480337	-
ENSG00000176834	VSIG10	39.0795	-0.0861587	0.301883	-0.285405	0.775334	0.999912	-0.0799939	-
ENSG00000176845	METRNL	24.6315	0.261211	0.511736	0.51044	0.609743	0.999912	0.222348	-
ENSG00000176871	WSB2	37.6249	0.264768	0.368048	0.719386	0.471903	0.999912	0.26075	-
ENSG00000176887	SOX11	83.0967	0.200007	0.79473	0.251667	0.801299	0.999912	0.224803	-
ENSG00000176890	TYMS	116.965	-0.410215	0.476438	-0.861003	0.389236	0.999912	-0.32064	-
ENSG00000176894	PXMP2	23.3654	0.33847	0.452698	0.747672	0.454658	0.999912	0.322686	-
ENSG00000176896	TCEANC	6.56035	0.48601	0.561619	0.865374	0.386834	0.999912	0.435918	-
ENSG00000176903	PNMA1	17.1429	0.145522	1.17366	0.12399	0.901323	0.999912	0.124899	-
ENSG00000176909	MAMSTR	2.4025	-1.02528	1.04916	-0.977243	0.328449	0.999912	-0.819868	-
ENSG00000176915	ANKLE2	123.936	0.0359223	0.217293	0.165317	0.868694	0.999912	0.0368653	-
ENSG00000176927	EFCAB5	2.66267	-0.827232	0.801792	-1.03173	0.302199	0.999912	-0.852458	-
ENSG00000176946	THAP4	49.9275	-0.25081	0.444505	-0.564246	0.572587	0.999912	-0.237129	-
ENSG00000176953	NFATC2IP	201.93	-0.219894	0.242162	-0.908044	0.363855	0.999912	-0.216552	-
ENSG00000176971	FIBIN	5.61838	0.0686132	0.786133	0.0872794	0.930449	0.999912	0.0635284	-
ENSG00000176973	FAM89B	60.0476	0.0722176	0.380737	0.189678	0.849561	0.999912	0.0710782	-
ENSG00000176978	DPP7	18.0743	-0.11407	0.437551	-0.260702	0.794322	0.999912	-0.14232	-
ENSG00000176986	SEC24C	41.6911	-0.0946296	0.686063	-0.137931	0.890295	0.999912	-0.0653487	-
ENSG00000177000	MTHFR	80.6346	-0.0593525	0.237561	-0.249842	0.80271	0.999912	-0.0662326	-
ENSG00000177025	C19orf18	12.0264	0.137708	0.525474	0.262063	0.793273	0.999912	0.0888162	-
ENSG00000177030	DEAF1	67.9016	-0.227938	0.314105	-0.725674	0.468039	0.999912	-0.22389	-
ENSG00000177042	TMEM80	33.8691	-0.241484	0.384735	-0.627663	0.530225	0.999912	-0.235021	-
ENSG00000177045	SIX5	124.526	-0.18841	0.399552	-0.471552	0.637246	0.999912	-0.179497	-
ENSG00000177051	FBXO46	39.282	-0.00343463	0.459733	-0.00747093	0.994039	0.999912	-0.00164267	-
ENSG00000177054	ZDHHC13	9.30308	0.122065	0.609453	0.200286	0.841257	0.999912	0.101599	-
ENSG00000177058	SLC38A9	15.1517	0.15944	0.520516	0.30631	0.759368	0.999912	0.143061	-
ENSG00000177082	WDR73	50.7792	0.083961	0.262381	0.319997	0.748971	0.999912	0.0817152	-
ENSG00000177084	POLE	70.169	0.0287747	0.351363	0.0818944	0.934731	0.999912	0.0491952	-
ENSG00000177105	RHOG	55.3869	0.123503	0.233497	0.528926	0.596856	0.999912	0.122724	-
ENSG00000177106	EPS8L2	3.25567	0.797205	0.928868	0.858255	0.390752	0.999912	0.643987	-
ENSG00000177119	ANO6	96.6715	-0.0931058	0.364906	-0.25515	0.798607	0.999912	-0.0943182	-
ENSG00000177125	ZBTB34	15.0537	0.51689	0.516068	1.00159	0.31654	0.999912	0.483439	-
ENSG00000177150	FAM210A	55.4537	-0.188352	0.354515	-0.531293	0.595216	0.999912	-0.184756	-
ENSG00000177156	TALDO1	149.836	-0.0386451	0.263219	-0.146817	0.883276	0.999912	-0.0320407	-
ENSG00000177169	ULK1	127.184	0.130768	0.369526	0.353881	0.723428	0.999912	0.12571	-
ENSG00000177181	RIMKLA	22.2601	-0.468411	0.626579	-0.747569	0.45472	0.999912	-0.527412	-
ENSG00000177200	CHD9	453.871	-0.0772004	0.309045	-0.249803	0.80274	0.999912	-0.0834644	-
ENSG00000177225	GATD1	60.0444	0.209859	0.209445	1.00198	0.316354	0.999912	0.204877	-
ENSG00000177283	FZD8	23.1267	-0.0437005	0.623879	-0.0700465	0.944157	0.999912	-0.0607547	-
ENSG00000177302	TOP3A	53.6273	0.136987	0.334535	0.409486	0.682183	0.999912	0.133605	-
ENSG00000177303	CASKIN2	24.3905	-0.0314665	0.417641	-0.0753434	0.939941	0.999912	-0.0424642	-
ENSG00000177311	ZBTB38	60.8848	0.302642	0.381582	0.793123	0.427706	0.999912	0.280661	-
ENSG00000177337	DLGAP1-AS1	8.33038	0.349856	0.537435	0.650973	0.515064	0.999912	0.300239	-
ENSG00000177352	CCDC71	55.686	0.294772	0.434703	0.6781	0.497708	0.999912	0.277178	-
ENSG00000177370	TIMM22	53.5254	-0.231221	0.29473	-0.784518	0.432736	0.999912	-0.224462	-
ENSG00000177380	PPFIA3	9.98531	0.552564	0.68804	0.803099	0.421918	0.999912	0.472214	-
ENSG00000177383	MAGEF1	139.221	-0.055443	0.495886	-0.111806	0.910977	0.999912	-0.0577895	-
ENSG00000177410	ZFAS1	141.705	-0.0529865	0.575796	-0.0920231	0.92668	0.999912	-0.00970918	-
ENSG00000177426	TGIF1	28.3663	-0.0574172	0.620657	-0.0925103	0.926293	0.999912	0.0133711	-
ENSG00000177427	MIEF2	15.7161	-0.1173	0.495723	-0.236625	0.812948	0.999912	-0.118769	-
ENSG00000177432	NAP1L5	17.4306	0.0373243	0.492054	0.0758541	0.939535	0.999912	0.0282595	-
ENSG00000177463	NR2C2	51.8637	-0.0396872	0.255606	-0.155267	0.876611	0.999912	-0.0380293	-
ENSG00000177479	ARIH2	218.057	-0.0811524	0.147019	-0.551985	0.580959	0.999912	-0.0812127	-
ENSG00000177485	ZBTB33	44.7438	0.0894119	0.297071	0.300978	0.763431	0.999912	0.0898415	-
ENSG00000177508	IRX3	1462.97	-0.118532	0.318245	-0.372456	0.709554	0.999912	-0.116973	-
ENSG00000177511	ST8SIA3	7.16802	-0.150296	0.789278	-0.190422	0.848978	0.999912	-0.152125	-
ENSG00000177548	RABEP2	29.2874	-0.12306	0.353838	-0.347786	0.728001	0.999912	-0.136401	-
ENSG00000177551	NHLH2	4.44105	-0.063499	1.17414	-0.0540812	0.956871	0.999912	0.0105859	-
ENSG00000177556	ATOX1	134.523	0.219431	0.232077	0.945512	0.344398	0.999912	0.214141	-
ENSG00000177570	SAMD12	3.35833	-0.413385	0.953338	-0.433618	0.664566	0.999912	-0.410648	-
ENSG00000177576	C18orf32	4.14134	-0.28832	0.885364	-0.325651	0.744688	0.999912	-0.24678	-
ENSG00000177595	PIDD1	15.4066	0.531442	0.549445	0.967234	0.333427	0.999912	0.494774	-
ENSG00000177600	RPLP2	1970.45	-0.0859358	0.164506	-0.522387	0.601401	0.999912	-0.0816322	-
ENSG00000177602	HASPIN	3.33777	-0.22958	1.63808	-0.140152	0.88854	0.999912	0.169141	-
ENSG00000177606	JUN	56.6617	0.348358	0.466665	0.746485	0.455374	0.999912	0.331345	-
ENSG00000177613	CSTF2T	36.877	0.0444158	0.374973	0.118451	0.905711	0.999912	0.0492371	-
ENSG00000177614	PGBD5	2.63731	-1.17697	1.31015	-0.898344	0.369002	0.999912	-0.787336	-
ENSG00000177640	CASC2	7.44887	-0.0891891	0.60674	-0.146997	0.883134	0.999912	-0.108317	-
ENSG00000177646	ACAD9	34.5152	0.164605	0.29689	0.554433	0.579283	0.999912	0.161254	-
ENSG00000177663	IL17RA	49.6274	-0.0149323	0.415725	-0.0359188	0.971347	0.999912	-0.0103759	-
ENSG00000177666	PNPLA2	82.0056	0.00517874	0.437997	0.0118237	0.990566	0.999912	0.0062575	-
ENSG00000177674	AGTRAP	31.3708	0.250832	0.333614	0.751863	0.452134	0.999912	0.243476	-
ENSG00000177683	THAP5	37.8146	-0.0524905	0.316469	-0.165863	0.868265	0.999912	-0.0542459	-
ENSG00000177685	CRACR2B	15.1068	0.563235	0.575162	0.979263	0.32745	0.999912	0.491477	-
ENSG00000177688	SUMO4	3.84517	0.0525035	0.886753	0.0592087	0.952786	0.999912	-0.0158982	-
ENSG00000177692	DNAJC28	11.3624	-0.588052	0.566785	-1.03752	0.299493	0.999912	-0.572789	-
ENSG00000177694	NAALADL2	4.866	-0.126714	0.684967	-0.184993	0.853235	0.999912	-0.200934	-
ENSG00000177697	CD151	132.082	0.00367093	0.273059	0.0134437	0.989274	0.999912	0.00452828	-
ENSG00000177700	POLR2L	409.787	-0.164345	0.270148	-0.608351	0.542955	0.999912	-0.161039	-
ENSG00000177707	NECTIN3	116.923	0.310157	0.315605	0.982741	0.325735	0.999912	0.29674	-
ENSG00000177728	TMEM94	53.7004	-0.160494	0.325185	-0.493548	0.621626	0.999912	-0.162622	-
ENSG00000177731	FLII	121.489	-0.0604733	0.222619	-0.271644	0.785895	0.999912	-0.0589873	-
ENSG00000177732	SOX12	365.943	-0.0177522	0.169926	-0.10447	0.916796	0.999912	-0.0180105	-
ENSG00000177733	HNRNPA0	343.07	0.211206	0.38238	0.552348	0.58071	0.999912	0.213725	-
ENSG00000177738	AC025171.1	7.6965	0.638098	0.713419	0.894423	0.371096	0.999912	0.541794	-
ENSG00000177830	CHID1	206.547	-0.166046	0.317351	-0.523226	0.600817	0.999912	-0.169234	-
ENSG00000177839	PCDHB9	5.45196	-0.0964787	0.657855	-0.146656	0.883403	0.999912	-0.15282	-
ENSG00000177853	ZNF518A	204.145	0.0644464	0.404571	0.159296	0.873436	0.999912	0.0533349	-
ENSG00000177854	TMEM187	8.43663	0.484551	0.597364	0.811148	0.417281	0.999912	0.422907	-
ENSG00000177873	ZNF619	6.08011	-0.369596	0.719357	-0.513787	0.607401	0.999912	-0.35663	-
ENSG00000177879	AP3S1	48.1608	0.0676285	0.326215	0.207313	0.835765	0.999912	0.0674126	-
ENSG00000177885	GRB2	189.959	-0.0922911	0.180789	-0.510492	0.609707	0.999912	-0.0921423	-
ENSG00000177888	ZBTB41	27.2306	0.0259021	0.381478	0.0678992	0.945866	0.999912	0.0107795	-
ENSG00000177889	UBE2N	142.27	-0.0853275	0.424277	-0.201113	0.84061	0.999912	-0.0719706	-
ENSG00000177917	ARL6IP6	16.3474	0.270607	0.466479	0.580106	0.561843	0.999912	0.264201	-
ENSG00000177932	ZNF354C	8.44808	-0.307997	0.777362	-0.396209	0.691951	0.999912	-0.19121	-
ENSG00000177943	MAMDC4	18.8909	-0.0781409	0.424469	-0.184091	0.853942	0.999912	-0.0921762	-
ENSG00000177946	CENPBD1	22.4881	-0.106862	0.406494	-0.262888	0.792637	0.999912	-0.108901	-
ENSG00000177951	BET1L	33.6406	0.209689	0.401798	0.521878	0.601755	0.999912	0.197097	-
ENSG00000177954	RPS27	634.124	-0.0135301	0.277794	-0.0487056	0.961154	0.999912	-0.00435687	-
ENSG00000177971	IMP3	241.96	0.0384917	0.205879	0.186962	0.85169	0.999912	0.0405409	-
ENSG00000177981	ASB8	31.5464	-0.18975	0.29275	-0.648163	0.51688	0.999912	-0.196393	-
ENSG00000177990	DPY19L2	12.7204	0.0766177	0.495783	0.154539	0.877185	0.999912	0.0569331	-
ENSG00000178026	LRRC75B	16.2779	0.181962	0.409202	0.444676	0.656554	0.999912	0.171005	-
ENSG00000178035	IMPDH2	134.428	0.0413083	0.448894	0.0920224	0.92668	0.999912	0.0632686	-
ENSG00000178053	MLF1	44.2004	0.201864	0.458766	0.440016	0.659926	0.999912	0.162903	-
ENSG00000178055	PRSS42	2.83014	-1.09505	1.08096	-1.01304	0.311043	0.999912	-1.10084	-
ENSG00000178057	NDUFAF3	81.6112	0.0751614	0.463657	0.162106	0.871223	0.999912	0.0622432	-
ENSG00000178074	C2orf69	44.46	0.177444	0.293663	0.604244	0.545681	0.999912	0.17738	-
ENSG00000178078	STAP2	12.7924	0.113182	0.471426	0.240084	0.810265	0.999912	0.0956662	-
ENSG00000178093	TSSK6	3.7429	-0.177001	1.05289	-0.168109	0.866497	0.999912	-0.0349369	-
ENSG00000178096	BOLA1	7.35329	0.536227	0.733721	0.730832	0.464882	0.999912	0.454237	-
ENSG00000178105	DDX10	118.471	-0.119879	0.316604	-0.378639	0.704956	0.999912	-0.108762	-
ENSG00000178127	NDUFV2	14.6607	-0.293332	0.628506	-0.466713	0.640705	0.999912	-0.285848	-
ENSG00000178149	DALRD3	47.3515	-0.199542	0.395949	-0.503959	0.61429	0.999912	-0.187039	-
ENSG00000178150	ZNF114	6.27438	-0.563609	0.732281	-0.769663	0.4415	0.999912	-0.47367	-
ENSG00000178163	ZNF518B	63.426	0.23262	0.286998	0.81053	0.417636	0.999912	0.228262	-
ENSG00000178177	LCORL	101.445	-0.14861	0.297128	-0.500153	0.616967	0.999912	-0.14957	-
ENSG00000178184	PARD6G	10.6852	-0.245941	0.957547	-0.256845	0.797299	0.999912	-0.0912058	-
ENSG00000178188	SH2B1	99.1288	-0.0311436	0.46088	-0.0675743	0.946125	0.999912	-0.0376799	-
ENSG00000178201	VN1R1	2.39161	0.0658067	1.08485	0.0606599	0.95163	0.999912	-0.0833327	-
ENSG00000178202	KDELC2	10.9899	-0.123424	0.752411	-0.164038	0.869701	0.999912	-0.0373026	-
ENSG00000178209	PLEC	68.3133	0.25536	0.268536	0.950934	0.341638	0.999912	0.24723	-
ENSG00000178229	ZNF543	5.12611	-0.0953324	0.7308	-0.130449	0.896211	0.999912	-0.0949908	-
ENSG00000178252	WDR6	172.599	-0.1195	0.210037	-0.568947	0.569392	0.999912	-0.120855	-
ENSG00000178295	GEN1	42.6259	-0.0958595	0.447642	-0.214143	0.830435	0.999912	-0.0734442	-
ENSG00000178307	TMEM11	79.4318	-0.0284076	0.339975	-0.0835578	0.933408	0.999912	-0.0244666	-
ENSG00000178338	ZNF354B	13.0479	0.415055	0.467683	0.887471	0.374825	0.999912	0.391006	-
ENSG00000178381	ZFAND2A	19.5591	-0.216399	0.453182	-0.47751	0.632999	0.999912	-0.209277	-
ENSG00000178385	PLEKHM3	20.6906	-0.0823292	0.327523	-0.251369	0.801529	0.999912	-0.0912949	-
ENSG00000178386	ZNF223	3.54598	0.0881798	0.897121	0.098292	0.9217	0.999912	0.0773624	-
ENSG00000178397	FAM220A	19.0958	-0.337123	0.433664	-0.777383	0.436933	0.999912	-0.308112	-
ENSG00000178409	BEND3	13.394	-0.0335338	0.511654	-0.06554	0.947744	0.999912	-0.00876506	-
ENSG00000178425	NT5DC1	62.6178	0.0559505	0.285239	0.196153	0.84449	0.999912	0.0520574	-
ENSG00000178449	COX14	107.414	-0.144941	0.218178	-0.664323	0.506483	0.999912	-0.145957	-
ENSG00000178467	P4HTM	6.4096	0.214213	0.777513	0.275511	0.782924	0.999912	0.149511	-
ENSG00000178498	DTX3	46.0386	0.17887	0.771292	0.23191	0.816608	0.999912	0.166689	-
ENSG00000178531	CTXN1	64.7557	0.112775	0.574895	0.196166	0.84448	0.999912	0.124545	-
ENSG00000178538	CA8	10.5614	-0.235194	1.15074	-0.204384	0.838053	0.999912	0.0605553	-
ENSG00000178585	CTNNBIP1	86.427	-0.460746	0.521849	-0.882911	0.377284	0.999912	-0.419105	-
ENSG00000178607	ERN1	8.07192	0.0512439	0.613641	0.0835079	0.933448	0.999912	0.0499457	-
ENSG00000178662	CSRNP3	52.9949	-0.330396	0.364394	-0.906698	0.364566	0.999912	-0.345548	-
ENSG00000178691	SUZ12	184.076	0.009878	0.375069	0.0263365	0.978989	0.999912	0.0100619	-
ENSG00000178694	NSUN3	10.1877	0.0559736	0.49464	0.11316	0.909904	0.999912	0.046496	-
ENSG00000178700	DHFR2	10.7509	0.134727	0.51011	0.264114	0.791692	0.999912	0.125508	-
ENSG00000178718	RPP25	21.3696	0.183399	0.442855	0.414128	0.67878	0.999912	0.170813	-
ENSG00000178719	GRINA	196.179	0.120742	0.327389	0.368804	0.712274	0.999912	0.107524	-
ENSG00000178741	COX5A	276.928	-0.30323	0.425602	-0.712472	0.476173	0.999912	-0.289285	-
ENSG00000178761	FAM219B	69.9217	-0.127995	0.219337	-0.583555	0.55952	0.999912	-0.129595	-
ENSG00000178764	ZHX2	26.6882	-0.0671652	0.48013	-0.13989	0.888747	0.999912	-0.0586766	-
ENSG00000178773	CPNE7	2.96733	0.494354	1.04785	0.47178	0.637084	0.999912	0.352528	-
ENSG00000178802	MPI	49.9664	-0.351633	0.340894	-1.0315	0.302305	0.999912	-0.342426	-
ENSG00000178821	TMEM52	2.72424	-0.0353416	1.69315	-0.0208733	0.983347	0.999912	0.379309	-
ENSG00000178852	EFCAB13	8.70502	-0.420434	0.457238	-0.919508	0.35783	0.999912	-0.475	-
ENSG00000178913	TAF7	194.246	-0.14286	0.271348	-0.526482	0.598553	0.999912	-0.140017	-
ENSG00000178917	ZNF852	2.70615	0.864121	1.04116	0.829962	0.40656	0.999912	0.639392	-
ENSG00000178921	PFAS	62.3381	0.0322046	0.360001	0.0894567	0.928719	0.999912	0.0377254	-
ENSG00000178947	SMIM10L2A	7.29429	-0.44526	0.585429	-0.760571	0.446913	0.999912	-0.453384	-
ENSG00000178951	ZBTB7A	178.692	-0.142571	0.164522	-0.866578	0.386174	0.999912	-0.141182	-
ENSG00000178952	TUFM	214.644	-0.125133	0.170855	-0.732392	0.463929	0.999912	-0.123305	-
ENSG00000178966	RMI1	25.8015	0.226773	0.481858	0.470623	0.63791	0.999912	0.241046	-
ENSG00000178971	CTC1	19.5823	0.265335	0.398719	0.66547	0.50575	0.999912	0.248001	-
ENSG00000178974	FBXO34	25.3857	0.247507	0.365531	0.677118	0.498331	0.999912	0.238931	-
ENSG00000178977	LINC00324	14.0429	-0.182327	0.615001	-0.296466	0.766874	0.999912	-0.142178	-
ENSG00000178980	SELENOW	1200.93	-0.218797	0.257562	-0.849494	0.395607	0.999912	-0.221795	-
ENSG00000178982	EIF3K	494.796	-0.122588	0.218898	-0.560023	0.575464	0.999912	-0.119021	-
ENSG00000178988	MRFAP1L1	521.495	-0.00832824	0.437976	-0.0190153	0.984829	0.999912	-0.0212094	-
ENSG00000178996	SNX18	80.8021	-0.0857941	0.308649	-0.277966	0.781038	0.999912	-0.0897439	-
ENSG00000179010	MRFAP1	498.868	-0.133656	0.473899	-0.282035	0.777917	0.999912	-0.120637	-
ENSG00000179021	C3orf38	27.2755	0.333905	0.349777	0.954624	0.339768	0.999912	0.321868	-
ENSG00000179041	RRS1	36.7031	-0.487432	0.506664	-0.962041	0.336029	0.999912	-0.404675	-
ENSG00000179046	TRIML2	4.88545	-0.0353409	1.69261	-0.0208795	0.983342	0.999912	0.406039	-
ENSG00000179051	RCC2	250.505	-0.308834	0.879299	-0.351228	0.725417	0.999912	-0.145526	-
ENSG00000179059	ZFP42	29.6025	-0.03534	1.53576	-0.0230114	0.981641	0.999912	0.48748	-
ENSG00000179091	CYC1	124.087	-0.225541	0.221477	-1.01835	0.308513	0.999912	-0.220907	-
ENSG00000179094	PER1	46.0451	-0.124541	0.531882	-0.234152	0.814867	0.999912	-0.0986461	-
ENSG00000179115	FARSA	151.1	-0.182637	0.276649	-0.660177	0.50914	0.999912	-0.177898	-
ENSG00000179151	EDC3	32.9838	-0.00377344	0.405493	-0.0093058	0.992575	0.999912	-0.00568199	-
ENSG00000179152	TCAIM	15.1237	-0.0232371	0.454642	-0.0511108	0.959237	0.999912	-0.018016	-
ENSG00000179163	FUCA1	11.5716	0.644803	0.684176	0.942452	0.345961	0.999912	0.539277	-
ENSG00000179195	ZNF664	88.1358	-0.0201762	0.409441	-0.0492775	0.960698	0.999912	-0.0164488	-
ENSG00000179218	CALR	888.637	0.0266302	0.244027	0.109128	0.913101	0.999912	0.029623	-
ENSG00000179222	MAGED1	361.636	0.0352239	0.413879	0.0851069	0.932176	0.999912	0.0352086	-
ENSG00000179240	GVQW3	14.1551	-0.135758	0.397349	-0.34166	0.732607	0.999912	-0.145082	-
ENSG00000179241	LDLRAD3	40.5132	0.433664	0.50252	0.862978	0.38815	0.999912	0.419009	-
ENSG00000179262	RAD23A	176.566	0.205037	0.34729	0.590393	0.554928	0.999912	0.19592	-
ENSG00000179271	GADD45GIP1	118.273	-0.0270139	0.213149	-0.126737	0.899148	0.999912	-0.0247393	-
ENSG00000179295	PTPN11	219.638	0.00334814	0.565638	0.00591924	0.995277	0.999912	0.0208026	-
ENSG00000179314	WSCD1	6.62108	0.165896	0.667695	0.24846	0.803778	0.999912	0.0846748	-
ENSG00000179335	CLK3	53.8851	0.0668088	0.22742	0.293768	0.768935	0.999912	0.0641976	-
ENSG00000179361	ARID3B	167.324	0.0911887	0.320541	0.284484	0.776039	0.999912	0.0901287	-
ENSG00000179363	TMEM31	2.47159	1.10527	1.08509	1.01861	0.30839	0.999912	0.812495	-
ENSG00000179364	PACS2	64.3367	0.0424948	0.332358	0.127859	0.898261	0.999912	0.0355494	-
ENSG00000179387	ELMOD2	59.3608	0.0436566	0.234267	0.186354	0.852167	0.999912	0.0422132	-
ENSG00000179406	LINC00174	10.5499	0.0723022	0.569216	0.127021	0.898924	0.999912	0.0450435	-
ENSG00000179409	GEMIN4	38.2123	-0.0868025	0.371757	-0.233493	0.815379	0.999912	-0.0752171	-
ENSG00000179454	KLHL28	29.0276	-0.0880196	0.364721	-0.241334	0.809296	0.999912	-0.0917176	-
ENSG00000179456	ZBTB18	73.2406	0.0398498	0.280324	0.142156	0.886957	0.999912	0.0372582	-
ENSG00000179476	C14orf28	6.90395	-0.431965	0.673555	-0.641321	0.521314	0.999912	-0.415491	-
ENSG00000179532	DNHD1	19.4553	-0.232958	0.456206	-0.510641	0.609602	0.999912	-0.231482	-
ENSG00000179542	SLITRK4	6.67164	-0.384744	1.90745	-0.201706	0.840147	0.999912	-0.0274013	-
ENSG00000179562	GCC1	44.8247	0.106398	0.31465	0.338147	0.735253	0.999912	0.107693	-
ENSG00000179598	PLD6	2.94931	-0.239396	1.1987	-0.199713	0.841705	0.999912	-0.208593	-
ENSG00000179627	ZBTB42	30.0884	-0.135712	0.435526	-0.311605	0.75534	0.999912	-0.143484	-
ENSG00000179630	LACC1	3.05606	0.903934	0.886617	1.01953	0.307951	0.999912	0.707458	-
ENSG00000179632	MAF1	164.335	0.0508795	0.376226	0.135237	0.892425	0.999912	0.0488983	-
ENSG00000179673	RPRML	2.92931	0.926453	1.68826	0.548763	0.583168	0.999912	0.810631	-
ENSG00000179698	WDR97	2.04754	-0.506169	0.992175	-0.510161	0.609939	0.999912	-0.527913	-
ENSG00000179818	PCBP1-AS1	30.7123	-0.147473	0.338938	-0.435102	0.663489	0.999912	-0.150328	-
ENSG00000179820	MYADM	238.779	-0.0598913	0.218949	-0.273539	0.784439	0.999912	-0.0598193	-
ENSG00000179832	MROH1	11.3295	-0.180324	0.46854	-0.384863	0.700339	0.999912	-0.178444	-
ENSG00000179833	SERTAD2	67.0262	-0.144666	0.242601	-0.596314	0.550966	0.999912	-0.141631	-
ENSG00000179841	AKAP5	8.19593	0.308559	0.591909	0.521294	0.602162	0.999912	0.279995	-
ENSG00000179859	RNF227	2.34746	0.295136	0.972178	0.303582	0.761446	0.999912	0.221024	-
ENSG00000179862	CITED4	30.1772	-0.336766	0.501525	-0.671485	0.501912	0.999912	-0.33622	-
ENSG00000179886	TIGD5	25.3613	0.091273	0.467204	0.19536	0.845111	0.999912	0.0790884	-
ENSG00000179889	PDXDC1	61.1826	-0.0633856	0.230644	-0.274819	0.783455	0.999912	-0.0623531	-
ENSG00000179909	ZNF154	32.5017	-0.16167	0.279884	-0.577633	0.563512	0.999912	-0.164312	-
ENSG00000179912	R3HDM2	123.885	-0.102245	0.303895	-0.33645	0.736531	0.999912	-0.102345	-
ENSG00000179918	SEPHS2	50.6785	-0.0848401	0.388419	-0.218424	0.827099	0.999912	-0.0801139	-
ENSG00000179922	ZNF784	34.2793	0.279877	0.380426	0.735695	0.461917	0.999912	0.263067	-
ENSG00000179933	C14orf119	79.8995	0.101953	0.248244	0.410697	0.681295	0.999912	0.101249	-
ENSG00000179941	BBS10	6.47878	-0.433815	0.695092	-0.624111	0.532555	0.999912	-0.391926	-
ENSG00000179943	FIZ1	31.1933	0.250796	0.492693	0.509032	0.61073	0.999912	0.236124	-
ENSG00000179954	SSC5D	5.23624	-0.215219	0.70766	-0.304128	0.761031	0.999912	-0.184582	-
ENSG00000179958	DCTPP1	40.5168	0.340869	0.611558	0.557378	0.577269	0.999912	0.321418	-
ENSG00000179965	ZNF771	34.0135	-0.288393	0.352138	-0.818976	0.4128	0.999912	-0.269395	-
ENSG00000179981	TSHZ1	14.5254	0.0564111	0.558196	0.10106	0.919503	0.999912	0.00217281	-
ENSG00000179988	PSTK	7.65826	-0.145688	0.809023	-0.180079	0.857091	0.999912	-0.0543623	-
ENSG00000180008	SOCS4	38.1277	0.156932	0.25392	0.618036	0.536552	0.999912	0.154311	-
ENSG00000180035	ZNF48	57.4525	0.177259	0.350012	0.506438	0.612549	0.999912	0.173501	-
ENSG00000180096	SEPT1	13.3007	-0.0436174	0.650165	-0.0670866	0.946513	0.999912	-0.0185991	-
ENSG00000180098	TRNAU1AP	43.1624	0.0269605	0.341337	0.0789851	0.937044	0.999912	0.026399	-
ENSG00000180104	EXOC3	119.055	0.186953	0.306349	0.610262	0.541688	0.999912	0.175518	-
ENSG00000180178	FAR2P1	181.585	-0.122905	0.199212	-0.616958	0.537262	0.999912	-0.127358	-
ENSG00000180182	MED14	39.4969	0.163597	0.323449	0.50579	0.613004	0.999912	0.159849	-
ENSG00000180185	FAHD1	56.5751	-0.269785	0.276307	-0.976396	0.328868	0.999912	-0.267916	-
ENSG00000180198	RCC1	40.6659	0.305593	0.531835	0.574601	0.565561	0.999912	0.324017	-
ENSG00000180228	PRKRA	60.6193	-0.164824	0.319658	-0.515626	0.606116	0.999912	-0.156868	-
ENSG00000180233	ZNRF2	3.66659	0.110934	0.94484	0.117411	0.906535	0.999912	0.108434	-
ENSG00000180257	ZNF816	2.70133	-0.456837	1.04123	-0.438749	0.660844	0.999912	-0.269435	-
ENSG00000180304	OAZ2	367.151	-0.177662	0.290018	-0.612589	0.540148	0.999912	-0.178015	-
ENSG00000180318	ALX1	5.99449	0.670087	0.715194	0.93693	0.348794	0.999912	0.561978	-
ENSG00000180340	FZD2	38.5393	-0.341481	0.652296	-0.523507	0.600622	0.999912	-0.212595	-
ENSG00000180354	MTURN	28.3493	-0.205383	0.418178	-0.491137	0.623329	0.999912	-0.21405	-
ENSG00000180357	ZNF609	349.408	0.307782	0.446215	0.68976	0.490345	0.999912	0.284421	-
ENSG00000180370	PAK2	218.016	0.246086	0.383913	0.640993	0.521527	0.999912	0.230472	-
ENSG00000180376	CCDC66	142.571	-0.0708509	0.372611	-0.190147	0.849194	0.999912	-0.0730393	-
ENSG00000180398	MCFD2	95.599	-0.00919341	0.334874	-0.0274533	0.978098	0.999912	-0.00767809	-
ENSG00000180423	HARBI1	7.23478	0.526038	0.618567	0.850415	0.395094	0.999912	0.45937	-
ENSG00000180425	C11orf71	12.8656	0.129865	0.491909	0.264001	0.791779	0.999912	0.105287	-
ENSG00000180447	GAS1	3.0797	0.556296	1.04956	0.530027	0.596093	0.999912	0.402983	-
ENSG00000180448	ARHGAP45	12.752	0.176931	0.796615	0.222103	0.824233	0.999912	0.209698	-
ENSG00000180488	MIGA1	28.6324	0.212421	0.4678	0.454085	0.649768	0.999912	0.188948	-
ENSG00000180530	NRIP1	148.383	-0.262204	0.426559	-0.614697	0.538755	0.999912	-0.247581	-
ENSG00000180573	HIST1H2AC	10.9555	-0.359123	0.505982	-0.709755	0.477856	0.999912	-0.390171	-
ENSG00000180592	SKIDA1	54.0773	-0.121598	0.279012	-0.435819	0.662968	0.999912	-0.131352	-
ENSG00000180596	HIST1H2BC	19.1218	0.169385	0.926488	0.182825	0.854935	0.999912	0.238879	-
ENSG00000180611	MB21D2	13.8211	-0.247389	0.586661	-0.42169	0.673251	0.999912	-0.194585	-
ENSG00000180626	ZNF594	8.28916	-0.542415	0.63384	-0.85576	0.39213	0.999912	-0.484061	-
ENSG00000180758	GPR157	18.232	-0.13152	0.529637	-0.24832	0.803887	0.999912	-0.144024	-
ENSG00000180769	WDFY3-AS2	7.60189	0.0145203	0.530974	0.0273465	0.978183	0.999912	-0.0143274	-
ENSG00000180773	SLC36A4	58.7307	-0.157089	0.240054	-0.654392	0.512859	0.999912	-0.153385	-
ENSG00000180776	ZDHHC20	51.117	-0.239	0.30222	-0.790814	0.429053	0.999912	-0.22866	-
ENSG00000180815	MAP3K15	2.33144	-0.13217	1.0764	-0.122789	0.902274	0.999912	-0.157624	-
ENSG00000180822	PSMG4	43.3647	-0.286763	0.279673	-1.02535	0.305197	0.999912	-0.279574	-
ENSG00000180828	BHLHE22	4.29177	-1.18051	1.80375	-0.654478	0.512804	0.999912	-0.340879	-
ENSG00000180855	ZNF443	3.69112	-0.698422	1.03266	-0.676332	0.49883	0.999912	-0.558576	-
ENSG00000180867	PDIA3P1	5.68764	-0.757022	0.905861	-0.835693	0.403328	0.999912	-0.618839	-
ENSG00000180879	SSR4	201.584	0.00343063	0.195321	0.0175641	0.985987	0.999912	0.00306529	-
ENSG00000180881	CAPS2	5.8658	-0.0363801	0.75509	-0.0481798	0.961573	0.999912	-0.0694345	-
ENSG00000180891	CUEDC1	45.8947	0.0328976	0.311674	0.105552	0.915938	0.999912	0.0288627	-
ENSG00000180901	KCTD2	100.578	0.278438	0.27541	1.011	0.312019	0.999912	0.271497	-
ENSG00000180902	D2HGDH	50.3624	-0.198611	0.338762	-0.586285	0.557684	0.999912	-0.199279	-
ENSG00000180914	OXTR	10.3255	-0.408196	0.67616	-0.603696	0.546046	0.999912	-0.353247	-
ENSG00000180917	CMTR2	40.9903	0.239578	0.417339	0.57406	0.565927	0.999912	0.217305	-
ENSG00000180953	ST20	28.0229	-0.407277	0.497469	-0.818699	0.412958	0.999912	-0.363828	-
ENSG00000180957	PITPNB	236.993	0.201934	0.328558	0.614607	0.538814	0.999912	0.188566	-
ENSG00000180964	TCEAL8	404.133	0.0982865	0.261201	0.376287	0.706704	0.999912	0.096523	-
ENSG00000180979	LRRC57	26.4488	0.197926	0.277446	0.713386	0.475607	0.999912	0.187683	-
ENSG00000180992	MRPL14	60.9691	0.0278205	0.256976	0.108261	0.913789	0.999912	0.029749	-
ENSG00000180998	GPR137C	22.3113	0.0892663	0.387136	0.230581	0.81764	0.999912	0.090717	-
ENSG00000181007	ZFP82	43.1939	-0.150071	0.275452	-0.544817	0.58588	0.999912	-0.145308	-
ENSG00000181026	AEN	72.8142	-0.294481	0.351953	-0.836704	0.402759	0.999912	-0.262685	-
ENSG00000181031	RPH3AL	6.33915	-0.537512	0.729372	-0.736951	0.461152	0.999912	-0.48881	-
ENSG00000181035	SLC25A42	12.834	-0.111967	0.503374	-0.222434	0.823976	0.999912	-0.123148	-
ENSG00000181038	METTL23	26.4151	0.0990201	0.367391	0.269522	0.787528	0.999912	0.0905497	-
ENSG00000181061	HIGD1A	124.8	-0.187363	0.388054	-0.482829	0.629217	0.999912	-0.180918	-
ENSG00000181072	CHRM2	50.6239	0.375443	0.598216	0.627605	0.530263	0.999912	0.221851	-
ENSG00000181090	EHMT1	174.917	0.222892	0.329788	0.675864	0.499127	0.999912	0.212034	-
ENSG00000181097	BREA2	93.8345	0.0942745	0.391464	0.240825	0.80969	0.999912	0.0840667	-
ENSG00000181104	F2R	10.1469	0.526948	0.585689	0.899706	0.368277	0.999912	0.470975	-
ENSG00000181135	ZNF707	5.39662	0.0628018	0.724322	0.0867043	0.930907	0.999912	0.0441098	-
ENSG00000181163	NPM1	1443.66	0.249149	0.260001	0.958264	0.337929	0.999912	0.253475	-
ENSG00000181192	DHTKD1	101.653	-0.249694	0.324414	-0.769677	0.441492	0.999912	-0.239026	-
ENSG00000181218	HIST3H2A	8.19968	-0.366621	0.614027	-0.597077	0.550456	0.999912	-0.363781	-
ENSG00000181220	ZNF746	26.3607	-0.647434	0.779569	-0.830503	0.406255	0.999912	-0.507512	-
ENSG00000181222	POLR2A	328.906	0.017255	0.317027	0.0544277	0.956594	0.999912	0.0189979	-
ENSG00000181264	TMEM136	44.8986	0.14343	0.26041	0.550786	0.581781	0.999912	0.135624	-
ENSG00000181274	FRAT2	27.5501	0.32377	0.413185	0.783596	0.433277	0.999912	0.308481	-
ENSG00000181291	TMEM132E	3.85062	0.545933	0.871824	0.626196	0.531186	0.999912	0.436839	-
ENSG00000181315	ZNF322	5.23926	-0.135414	0.632594	-0.214061	0.830499	0.999912	-0.133369	-
ENSG00000181381	DDX60L	7.18203	0.543143	0.62497	0.869071	0.384808	0.999912	0.418861	-
ENSG00000181392	SYNE4	11.8403	-0.519712	1.04899	-0.49544	0.62029	0.999912	-0.228617	-
ENSG00000181404	WASHC1	11.512	0.324631	0.493639	0.657629	0.510777	0.999912	0.289337	-
ENSG00000181409	AATK	10.4443	-0.461864	0.655794	-0.704283	0.481256	0.999912	-0.501855	-
ENSG00000181444	ZNF467	22.3997	0.324166	0.415169	0.780806	0.434917	0.999912	0.275483	-
ENSG00000181450	ZNF678	37.5761	0.091858	0.289184	0.317645	0.750754	0.999912	0.0903744	-
ENSG00000181458	TMEM45A	27.8763	0.243733	0.418598	0.58226	0.560392	0.999912	0.21305	-
ENSG00000181481	RNF135	13.6278	0.595562	0.575997	1.03397	0.301152	0.999912	0.556184	-
ENSG00000181513	ACBD4	14.9101	0.109002	0.653623	0.166766	0.867554	0.999912	0.0647344	-
ENSG00000181523	SGSH	15.5707	-0.0983131	0.530089	-0.185465	0.852864	0.999912	-0.113714	-
ENSG00000181541	MAB21L2	29.9815	-0.541157	0.839149	-0.644887	0.519	0.999912	-0.491585	-
ENSG00000181544	FANCB	30.6007	-0.337641	0.644431	-0.523936	0.600323	0.999912	-0.199252	-
ENSG00000181555	SETD2	385.559	0.0376065	0.412288	0.0912142	0.927322	0.999912	0.0322658	-
ENSG00000181610	MRPS23	45.7008	-0.0358467	0.337813	-0.106114	0.915492	0.999912	-0.0324126	-
ENSG00000181619	GPR135	8.5743	-0.615722	0.635447	-0.968958	0.332566	0.999912	-0.556426	-
ENSG00000181638	ZFP41	38.001	-0.000412141	0.402891	-0.00102296	0.999184	0.999912	-0.00516901	-
ENSG00000181666	HKR1	37.8671	-0.392433	0.3957	-0.991745	0.321322	0.999912	-0.381031	-
ENSG00000181690	PLAG1	54.7587	0.027769	0.234561	0.118387	0.905761	0.999912	0.0228488	-
ENSG00000181744	C3orf58	59.8073	0.154562	0.419434	0.368502	0.712499	0.999912	0.147602	-
ENSG00000181751	C5orf30	12.7625	0.390117	0.614739	0.634606	0.525685	0.999912	0.343281	-
ENSG00000181754	AMIGO1	6.46853	0.274449	0.572984	0.478982	0.631952	0.999912	0.195856	-
ENSG00000181788	SIAH2	24.6418	-0.282294	0.372361	-0.758119	0.44838	0.999912	-0.269147	-
ENSG00000181789	COPG1	64.3625	-0.0841355	0.22753	-0.369778	0.711548	0.999912	-0.0817836	-
ENSG00000181817	LSM10	45.6183	0.412331	0.476189	0.865899	0.386546	0.999912	0.391051	-
ENSG00000181826	RELL1	13.3242	0.13206	0.837027	0.157773	0.874636	0.999912	0.125854	-
ENSG00000181827	RFX7	50.7404	0.227813	0.312172	0.729767	0.465533	0.999912	0.223096	-
ENSG00000181856	SLC2A4	15.3863	-0.0978855	0.613609	-0.159524	0.873256	0.999912	-0.123495	-
ENSG00000181873	IBA57	21.5194	-0.207378	0.440367	-0.470921	0.637697	0.999912	-0.196859	-
ENSG00000181904	C5orf24	114.35	-0.10169	0.302772	-0.335863	0.736974	0.999912	-0.103536	-
ENSG00000181915	ADO	34.9348	-0.337091	0.411083	-0.820007	0.412212	0.999912	-0.317324	-
ENSG00000181924	COA4	77.5637	-0.0876786	0.313614	-0.279575	0.779804	0.999912	-0.083313	-
ENSG00000181929	PRKAG1	124.649	-0.0693364	0.356444	-0.194522	0.845767	0.999912	-0.0710986	-
ENSG00000181982	CCDC149	12.7916	0.373794	0.434544	0.860198	0.38968	0.999912	0.339154	-
ENSG00000181991	MRPS11	49.901	0.130522	0.251788	0.518383	0.604191	0.999912	0.129738	-
ENSG00000182004	SNRPE	159.253	-0.0226257	0.279928	-0.0808268	0.93558	0.999912	-0.0128326	-
ENSG00000182013	PNMA8A	43.5748	0.0398423	0.393075	0.10136	0.919264	0.999912	0.0249541	-
ENSG00000182022	CHST15	8.00304	0.343852	0.864219	0.397876	0.690722	0.999912	0.343801	-
ENSG00000182087	TMEM259	183.895	0.103795	0.317051	0.327376	0.743384	0.999912	0.0976045	-
ENSG00000182093	WRB	37.9397	-0.208142	0.603222	-0.345049	0.730057	0.999912	-0.192354	-
ENSG00000182095	TNRC18	62.4583	-0.0908985	0.467343	-0.1945	0.845784	0.999912	-0.100456	-
ENSG00000182103	FAM181B	5.30393	-0.737473	0.916354	-0.804791	0.42094	0.999912	-0.612403	-
ENSG00000182108	DEXI	61.8622	-0.319487	0.522037	-0.612	0.540538	0.999912	-0.298924	-
ENSG00000182117	NOP10	104.107	0.123965	0.869482	0.142573	0.886627	0.999912	0.146019	-
ENSG00000182134	TDRKH	7.72652	-0.133939	0.652764	-0.205188	0.837425	0.999912	-0.112918	-
ENSG00000182150	ERCC6L2	125.431	-0.0482673	0.434935	-0.110976	0.911635	0.999912	-0.0564581	-
ENSG00000182154	MRPL41	176.952	-0.204732	0.200479	-1.02122	0.307152	0.999912	-0.20192	-
ENSG00000182158	CREB3L2	121.923	0.275102	0.344305	0.799006	0.424287	0.999912	0.264241	-
ENSG00000182165	TP53TG1	6.42298	0.493869	0.651906	0.757578	0.448704	0.999912	0.426209	-
ENSG00000182173	TSEN54	47.6495	0.144361	0.288175	0.500948	0.616408	0.999912	0.139807	-
ENSG00000182183	SHISAL2A	3.54604	0.134338	1.49932	0.0895995	0.928606	0.999912	0.23594	-
ENSG00000182185	RAD51B	8.46299	-0.0914841	0.493821	-0.185258	0.853027	0.999912	-0.0949106	-
ENSG00000182195	LDOC1	73.4468	-0.192299	0.354572	-0.542342	0.587583	0.999912	-0.188595	-
ENSG00000182197	EXT1	121.677	0.109829	0.179862	0.610631	0.541444	0.999912	0.106472	-
ENSG00000182199	SHMT2	112.489	0.140719	0.230089	0.611587	0.540811	0.999912	0.143456	-
ENSG00000182208	MOB2	20.5203	0.171506	0.419665	0.408675	0.682778	0.999912	0.158499	-
ENSG00000182220	ATP6AP2	200.186	-0.0808185	0.270107	-0.29921	0.76478	0.999912	-0.0826955	-
ENSG00000182287	AP1S2	204.638	0.0236806	0.210677	0.112402	0.910505	0.999912	0.0244717	-
ENSG00000182307	C8orf33	110.559	-0.259028	0.286055	-0.905519	0.365191	0.999912	-0.254696	-
ENSG00000182308	DCAF4L1	2.25812	-0.305567	1.03694	-0.294682	0.768237	0.999912	-0.338251	-
ENSG00000182324	KCNJ14	8.34999	-0.269645	0.586947	-0.459403	0.645945	0.999912	-0.260032	-
ENSG00000182326	C1S	6.18398	-0.159087	0.562067	-0.283038	0.777148	0.999912	-0.194001	-
ENSG00000182359	KBTBD3	4.71135	-0.426868	0.700235	-0.609607	0.542122	0.999912	-0.420951	-
ENSG00000182362	YBEY	25.8348	-0.390022	0.422286	-0.923598	0.355696	0.999912	-0.370003	-
ENSG00000182372	CLN8	21.7061	-0.461669	0.493648	-0.935217	0.349676	0.999912	-0.426049	-
ENSG00000182378	PLCXD1	96.3587	-0.0889597	0.279895	-0.317833	0.750612	0.999912	-0.0819319	-
ENSG00000182383	RPL27AP5	2.62564	0.440371	1.09785	0.401122	0.688331	0.999912	0.292533	-
ENSG00000182389	CACNB4	3.15948	0.286637	0.867153	0.330549	0.740985	0.999912	0.190843	-
ENSG00000182400	TRAPPC6B	42.1471	-0.069354	0.237157	-0.292439	0.769951	0.999912	-0.0697168	-
ENSG00000182405	PGBD4	20.0467	-0.306884	0.487389	-0.629649	0.528924	0.999912	-0.293404	-
ENSG00000182446	NPLOC4	120.81	-0.039034	0.221232	-0.17644	0.859949	0.999912	-0.0373444	-
ENSG00000182472	CAPN12	7.53255	0.399501	0.95575	0.417998	0.675949	0.999912	0.376256	-
ENSG00000182473	EXOC7	192.051	-0.114293	0.213998	-0.534087	0.593281	0.999912	-0.115099	-
ENSG00000182518	FAM104B	26.2122	-0.355007	0.385778	-0.920238	0.357449	0.999912	-0.337244	-
ENSG00000182541	LIMK2	46.3369	0.111598	0.313	0.356543	0.721434	0.999912	0.109453	-
ENSG00000182551	ADI1	115.451	0.0888432	0.196748	0.451558	0.651587	0.999912	0.0888378	-
ENSG00000182552	RWDD4	31.136	-0.482292	0.610156	-0.79044	0.429271	0.999912	-0.427071	-
ENSG00000182568	SATB1	102.061	0.212044	0.216704	0.9785	0.327827	0.999912	0.205043	-
ENSG00000182575	NXPH3	2.99999	-1.12919	1.14874	-0.982977	0.325619	0.999912	-0.71098	-
ENSG00000182600	SNORC	2.19995	-0.0446607	1.0171	-0.0439098	0.964976	0.999912	-0.0371192	-
ENSG00000182612	TSPAN10	11.6003	-0.194439	0.571569	-0.340185	0.733717	0.999912	-0.214546	-
ENSG00000182636	NDN	198.858	-0.0062093	0.360407	-0.0172286	0.986254	0.999912	-0.0139876	-
ENSG00000182667	NTM	8.84277	-0.2879	0.72859	-0.395146	0.692735	0.999912	-0.231511	-
ENSG00000182670	TTC3	735.061	-0.0113462	0.307058	-0.0369513	0.970524	0.999912	-0.0169116	-
ENSG00000182685	BRICD5	9.11868	-0.207866	0.56329	-0.369021	0.712112	0.999912	-0.189247	-
ENSG00000182687	GALR2	2.81272	-1.00384	1.60164	-0.626755	0.53082	0.999912	-0.436902	-
ENSG00000182700	IGIP	5.61627	-0.458053	0.685998	-0.667718	0.504314	0.999912	-0.474357	-
ENSG00000182718	ANXA2	159.797	-0.20202	0.397833	-0.507802	0.611593	0.999912	-0.145162	-
ENSG00000182749	PAQR7	27.2099	-0.141865	0.467538	-0.303429	0.761563	0.999912	-0.147498	-
ENSG00000182759	MAFA	3.44372	-0.0353413	1.78923	-0.0197523	0.984241	0.999912	0.392377	-
ENSG00000182768	NGRN	24.4839	-0.278243	0.354066	-0.78585	0.431955	0.999912	-0.276771	-
ENSG00000182796	TMEM198B	21.2	0.33588	0.38478	0.872915	0.382709	0.999912	0.312962	-
ENSG00000182827	ACBD3	261.455	0.19745	0.20711	0.953356	0.34041	0.999912	0.194303	-
ENSG00000182831	C16orf72	45.0434	-0.18654	0.322936	-0.577639	0.563508	0.999912	-0.179438	-
ENSG00000182858	ALG12	41.0726	0.275917	0.422339	0.653308	0.513558	0.999912	0.265995	-
ENSG00000182873	PRKCZ-AS1	3.10663	-0.184901	0.903747	-0.204594	0.837889	0.999912	-0.161994	-
ENSG00000182899	RPL35A	2020.49	-0.182236	0.357837	-0.50927	0.610563	0.999912	-0.164309	-
ENSG00000182902	SLC25A18	2.43744	-0.462603	1.10499	-0.418651	0.675472	0.999912	-0.355578	-
ENSG00000182903	ZNF721	57.0948	0.0684628	0.291549	0.234824	0.814345	0.999912	0.065968	-
ENSG00000182912	TSPEAR-AS2	9.57036	0.091434	0.747701	0.122287	0.902672	0.999912	0.0686494	-
ENSG00000182919	C11orf54	21.7946	0.179082	0.341431	0.524505	0.599928	0.999912	0.160755	-
ENSG00000182923	CEP63	120.005	0.136354	0.401943	0.339238	0.73443	0.999912	0.127547	-
ENSG00000182934	SRPRA	43.7744	-0.118722	0.320112	-0.370877	0.710729	0.999912	-0.111838	-
ENSG00000182944	EWSR1	432.681	-0.0265695	0.158068	-0.16809	0.866513	0.999912	-0.0261455	-
ENSG00000182952	HMGN4	5.08718	-0.308912	0.888395	-0.347719	0.728051	0.999912	-0.24077	-
ENSG00000182957	SPATA13	21.8222	-0.363026	0.460834	-0.787759	0.430838	0.999912	-0.310404	-
ENSG00000182963	GJC1	196.596	0.0221254	0.245218	0.0902277	0.928106	0.999912	0.0239102	-
ENSG00000182979	MTA1	112.352	0.0342549	0.526212	0.0650971	0.948097	0.999912	0.0377109	-
ENSG00000182985	CADM1	913.89	-0.3957	0.406243	-0.974049	0.330032	0.999912	-0.385063	-
ENSG00000182993	C12orf60	2.91366	1.04009	1.06401	0.977519	0.328312	0.999912	0.791843	-
ENSG00000183011	NAA38	184.974	0.207131	0.216296	0.957626	0.338251	0.999912	0.202991	-
ENSG00000183032	SLC25A21	4.00873	-0.197304	0.863137	-0.228589	0.819188	0.999912	-0.1847	-
ENSG00000183049	CAMK1D	13.6034	-0.342672	0.500395	-0.684804	0.493467	0.999912	-0.328995	-
ENSG00000183060	LYSMD4	8.28803	-0.403395	0.508823	-0.7928	0.427894	0.999912	-0.375633	-
ENSG00000183072	NKX2-5	527.453	-0.31963	0.616635	-0.518346	0.604217	0.999912	-0.354143	-
ENSG00000183077	AFMID	40.4394	-0.181278	0.650161	-0.278821	0.780382	0.999912	-0.171471	-
ENSG00000183087	GAS6	2.91092	-1.02662	1.3475	-0.761869	0.446138	0.999912	-0.799478	-
ENSG00000183137	CEP57L1	37.8667	0.153169	0.378075	0.40513	0.685382	0.999912	0.145184	-
ENSG00000183155	RABIF	19.3101	0.29516	0.36939	0.799049	0.424262	0.999912	0.284076	-
ENSG00000183161	FANCF	17.1778	0.213058	0.495767	0.429755	0.667374	0.999912	0.208725	-
ENSG00000183166	CALN1	2.53827	0.648207	1.73085	0.374502	0.708031	0.999912	0.368027	-
ENSG00000183172	SMDT1	68.6862	-0.0870954	0.375189	-0.232138	0.816431	0.999912	-0.087895	-
ENSG00000183196	CHST6	6.34091	-0.556688	1.30921	-0.42521	0.670683	0.999912	-0.0872178	-
ENSG00000183199	HSP90AB3P	2.42333	0.312514	1.29362	0.241581	0.809105	0.999912	0.283313	-
ENSG00000183207	RUVBL2	67.084	-0.0353809	0.316325	-0.11185	0.910942	0.999912	-0.0263961	-
ENSG00000183208	GDPGP1	12.1346	-0.209839	0.475571	-0.441237	0.659042	0.999912	-0.222499	-
ENSG00000183230	CTNNA3	73.6151	-0.278483	0.318484	-0.874401	0.3819	0.999912	-0.313863	-
ENSG00000183255	PTTG1IP	362.851	0.0763513	0.18006	0.424032	0.671542	0.999912	0.0752028	-
ENSG00000183258	DDX41	130.774	-0.300824	0.503794	-0.597117	0.550429	0.999912	-0.269496	-
ENSG00000183283	DAZAP2	78.003	-0.0308401	0.280689	-0.109873	0.91251	0.999912	-0.0344908	-
ENSG00000183291	SELENOF	47.0056	-0.338868	0.54484	-0.621958	0.533969	0.999912	-0.290024	-
ENSG00000183307	TMEM121B	8.34094	-0.139179	0.809611	-0.171908	0.86351	0.999912	-0.136133	-
ENSG00000183309	ZNF623	17.7281	0.295762	0.396872	0.745233	0.456131	0.999912	0.282225	-
ENSG00000183323	CCDC125	16.414	0.190267	0.564579	0.337006	0.736112	0.999912	0.168312	-
ENSG00000183337	BCOR	107.891	-0.0928157	0.319145	-0.290826	0.771184	0.999912	-0.0918898	-
ENSG00000183340	JRKL	23.101	0.00765775	0.576751	0.0132774	0.989406	0.999912	-0.00125183	-
ENSG00000183354	KIAA2026	166.398	-0.0476825	0.321162	-0.148468	0.881973	0.999912	-0.0556006	-
ENSG00000183386	FHL3	23.0434	-0.0182781	0.464205	-0.039375	0.968591	0.999912	-0.00952795	-
ENSG00000183454	GRIN2A	17.7852	-0.390365	0.478191	-0.816337	0.414307	0.999912	-0.404314	-
ENSG00000183474	GTF2H2C	8.87062	0.551636	0.78925	0.698936	0.484592	0.999912	0.469654	-
ENSG00000183475	ASB7	27.8051	0.13969	0.312983	0.446318	0.655368	0.999912	0.130935	-
ENSG00000183495	EP400	290.437	0.00334604	0.319112	0.0104855	0.991634	0.999912	0.00550487	-
ENSG00000183520	UTP11	163.261	0.0713174	0.270026	0.264113	0.791693	0.999912	0.0711727	-
ENSG00000183527	PSMG1	51.7215	-0.167786	0.416535	-0.402814	0.687085	0.999912	-0.139189	-
ENSG00000183530	PRR14L	205.182	0.193079	0.414392	0.465932	0.641264	0.999912	0.183239	-
ENSG00000183570	PCBP3	4.10986	0.965572	1.01283	0.953338	0.340419	0.999912	0.760707	-
ENSG00000183576	SETD3	110.186	-0.078341	0.266421	-0.29405	0.76872	0.999912	-0.0786468	-
ENSG00000183579	ZNRF3	19.7639	-0.112406	0.466533	-0.240939	0.809602	0.999912	-0.111748	-
ENSG00000183597	TANGO2	12.7261	-0.128258	0.498922	-0.25707	0.797125	0.999912	-0.122784	-
ENSG00000183605	SFXN4	128.796	-0.24093	0.323732	-0.744227	0.456739	0.999912	-0.238294	-
ENSG00000183621	ZNF438	13.5067	0.02361	0.398704	0.0592169	0.952779	0.999912	0.00375617	-
ENSG00000183624	HMCES	59.3909	-0.616103	0.619094	-0.995168	0.319655	0.999912	-0.520602	-
ENSG00000183647	ZNF530	3.46794	0.179368	0.928671	0.193145	0.846845	0.999912	0.153675	-
ENSG00000183648	NDUFB1	364.472	-0.338496	0.455208	-0.743606	0.457115	0.999912	-0.322266	-
ENSG00000183654	MARCH11	2.09024	-0.0884364	1.70075	-0.0519985	0.95853	0.999912	-0.116846	-
ENSG00000183655	KLHL25	8.01818	-0.433794	0.768804	-0.564246	0.572587	0.999912	-0.336339	-
ENSG00000183666	GUSBP1	18.3093	-0.35499	0.466079	-0.761651	0.446268	0.999912	-0.355139	-
ENSG00000183690	EFHC2	6.00667	-0.625978	0.714184	-0.876495	0.380761	0.999912	-0.590816	-
ENSG00000183696	UPP1	30.163	-0.339813	0.346862	-0.979679	0.327244	0.999912	-0.326229	-
ENSG00000183718	TRIM52	26.9621	0.0493772	0.398391	0.123942	0.901362	0.999912	0.035583	-
ENSG00000183723	CMTM4	33.8517	0.335214	0.376102	0.891287	0.372775	0.999912	0.315931	-
ENSG00000183726	TMEM50A	67.3924	-0.0365599	0.583315	-0.0626761	0.950024	0.999912	-0.0342493	-
ENSG00000183735	TBK1	24.0896	0.116057	0.501802	0.23128	0.817097	0.999912	0.100014	-
ENSG00000183741	CBX6	208.681	-0.0658498	0.322339	-0.204288	0.838129	0.999912	-0.0719784	-
ENSG00000183751	TBL3	19.992	-0.113133	0.462186	-0.244777	0.806629	0.999912	-0.102127	-
ENSG00000183763	TRAIP	8.18621	0.0155207	0.866175	0.0179187	0.985704	0.999912	0.121087	-
ENSG00000183770	FOXL2	11.2483	-0.277537	1.96786	-0.141035	0.887842	0.999912	-0.03685	-
ENSG00000183778	B3GALT5	16.0677	0.0872253	0.481331	0.181217	0.856197	0.999912	0.0779306	-
ENSG00000183780	SLC35F3	4.46732	0.31046	0.714314	0.434627	0.663833	0.999912	0.228602	-
ENSG00000183783	KCTD8	3.46991	-1.01286	1.09417	-0.92569	0.354607	0.999912	-0.685562	-
ENSG00000183801	OLFML1	3.54563	-0.230362	1.70374	-0.13521	0.892446	0.999912	0.18728	-
ENSG00000183808	RBM12B	128.813	-0.0147275	0.405021	-0.0363622	0.970994	0.999912	-0.0202969	-
ENSG00000183826	BTBD9	18.0067	0.262033	0.375139	0.698495	0.484868	0.999912	0.231592	-
ENSG00000183828	NUDT14	15.9173	0.230457	0.449056	0.513202	0.60781	0.999912	0.208599	-
ENSG00000183837	PNMA3	18.3195	-0.321477	0.532562	-0.603643	0.546081	0.999912	-0.334607	-
ENSG00000183853	KIRREL1	15.6968	-0.107413	0.589021	-0.182359	0.855301	0.999912	-0.082196	-
ENSG00000183856	IQGAP3	30.7452	0.0131793	0.71279	0.0184897	0.985248	0.999912	0.150503	-
ENSG00000183864	TOB2	170.891	0.00687043	0.267612	0.0256731	0.979518	0.999912	0.00492076	-
ENSG00000183876	ARSI	3.0391	-0.0353416	1.72633	-0.0204721	0.983667	0.999912	0.422957	-
ENSG00000183878	UTY	43.5513	0.267698	0.385751	0.693966	0.487703	0.999912	0.251518	-
ENSG00000183891	TTC32	22.3315	-0.229101	0.371125	-0.617316	0.537026	0.999912	-0.221685	-
ENSG00000183908	LRRC55	5.0816	0.668724	1.5398	0.434293	0.664075	0.999912	0.557535	-
ENSG00000183943	PRKX	62.559	0.382836	0.369583	1.03586	0.300267	0.999912	0.379198	-
ENSG00000183955	KMT5A	94.4839	-0.12016	0.427491	-0.281082	0.778647	0.999912	-0.108253	-
ENSG00000183960	KCNH8	2.16456	-1.04367	1.07195	-0.973615	0.330248	0.999912	-0.776001	-
ENSG00000183971	NPW	7.73034	-0.795193	0.886837	-0.896663	0.369899	0.999912	-0.547109	-
ENSG00000184005	ST6GALNAC3	14.9721	0.306097	0.586108	0.522253	0.601494	0.999912	0.269725	-
ENSG00000184007	PTP4A2	710.081	-0.0857874	0.23823	-0.360103	0.71877	0.999912	-0.0841754	-
ENSG00000184009	ACTG1	3310.83	0.165087	0.464368	0.355508	0.722209	0.999912	0.175075	-
ENSG00000184047	DIABLO	2.49674	-0.999302	1.22665	-0.814661	0.415266	0.999912	-0.601852	-
ENSG00000184056	VPS33B	15.8882	-0.00872324	0.423057	-0.0206195	0.983549	0.999912	-0.00644383	-
ENSG00000184068	SREBF2-AS1	6.7732	0.337521	0.79802	0.422948	0.672333	0.999912	0.236867	-
ENSG00000184076	UQCR10	232.946	-0.208014	0.204211	-1.01862	0.308382	0.999912	-0.206097	-
ENSG00000184083	FAM120C	17.2945	-0.385313	0.375356	-1.02653	0.304643	0.999912	-0.368992	-
ENSG00000184117	NIPSNAP1	179.018	-0.00461834	0.243481	-0.0189679	0.984867	0.999912	-0.00257095	-
ENSG00000184154	LRTOMT	3.72846	0.778809	0.967469	0.804996	0.420822	0.999912	0.622753	-
ENSG00000184160	ADRA2C	33.7134	0.351933	0.864455	0.407115	0.683923	0.999912	0.398399	-
ENSG00000184162	NR2C2AP	9.04129	-1.27993	1.59253	-0.803706	0.421567	0.999912	-0.219948	-
ENSG00000184178	SCFD2	21.6577	0.055385	0.384783	0.143938	0.885549	0.999912	0.0467885	-
ENSG00000184182	UBE2F	43.3316	0.200383	0.324682	0.617166	0.537125	0.999912	0.199728	-
ENSG00000184185	KCNJ12	27.6243	0.144183	0.401651	0.358975	0.719614	0.999912	0.129713	-
ENSG00000184194	GPR173	29.4271	0.354687	0.392895	0.902753	0.366657	0.999912	0.326913	-
ENSG00000184203	PPP1R2	54.3722	-0.132744	0.456305	-0.290911	0.771119	0.999912	-0.126349	-
ENSG00000184207	PGP	95.1598	0.0806246	0.197275	0.408691	0.682766	0.999912	0.0819645	-
ENSG00000184209	SNRNP35	70.5585	-0.130875	0.385995	-0.33906	0.734565	0.999912	-0.123212	-
ENSG00000184216	IRAK1	72.8409	-0.252132	0.362628	-0.695291	0.486873	0.999912	-0.235076	-
ENSG00000184220	CMSS1	76.5396	-0.0105928	0.24522	-0.0431971	0.965544	0.999912	-0.00638884	-
ENSG00000184226	PCDH9	18.4225	0.235145	0.599574	0.392187	0.69492	0.999912	0.18011	-
ENSG00000184227	ACOT1	2.25391	-0.258749	1.2597	-0.205406	0.837255	0.999912	-0.143121	-
ENSG00000184260	HIST2H2AC	50.1366	0.233515	0.668475	0.349324	0.726846	0.999912	0.250989	-
ENSG00000184270	HIST2H2AB	7.6989	-0.476059	1.58495	-0.300362	0.763901	0.999912	0.0308361	-
ENSG00000184277	TM2D3	41.4217	-0.134166	0.563107	-0.238261	0.811679	0.999912	-0.132939	-
ENSG00000184281	TSSC4	56.5452	-0.154435	0.360136	-0.428823	0.668052	0.999912	-0.152404	-
ENSG00000184304	PRKD1	32.3592	-0.290684	0.468806	-0.620052	0.535224	0.999912	-0.27077	-
ENSG00000184313	MROH7	6.43952	-0.528709	0.643684	-0.821381	0.411429	0.999912	-0.598204	-
ENSG00000184357	HIST1H1B	42.7378	0.701005	1.26649	0.553504	0.579918	0.999912	0.751258	-
ENSG00000184384	MAML2	36.5961	0.708193	0.794333	0.891556	0.372631	0.999912	0.512992	-
ENSG00000184414	IRS3P	2.64015	0.0838146	1.07252	0.0781477	0.937711	0.999912	0.0423412	-
ENSG00000184436	THAP7	21.2449	-0.337445	0.387454	-0.87093	0.383792	0.999912	-0.315318	-
ENSG00000184451	CCR10	6.59489	0.373929	0.683758	0.546873	0.584466	0.999912	0.303084	-
ENSG00000184470	TXNRD2	10.1211	0.368901	0.76671	0.481148	0.630411	0.999912	0.321893	-
ENSG00000184481	FOXO4	37.378	0.205165	0.396385	0.51759	0.604744	0.999912	0.187379	-
ENSG00000184486	POU3F2	4.01873	-0.475009	0.916423	-0.51833	0.604228	0.999912	-0.417661	-
ENSG00000184489	PTP4A3	107.763	0.019174	0.427221	0.0448807	0.964202	0.999912	0.00573879	-
ENSG00000184500	PROS1	25.8173	0.411947	0.458443	0.89858	0.368876	0.999912	0.36506	-
ENSG00000184508	HDDC3	20.3927	0.0897583	0.362648	0.247508	0.804515	0.999912	0.0831208	-
ENSG00000184517	ZFP1	12.9436	-0.36568	0.537054	-0.6809	0.495935	0.999912	-0.330331	-
ENSG00000184564	SLITRK6	6.4139	0.608966	1.13779	0.535219	0.592499	0.999912	0.454553	-
ENSG00000184575	XPOT	41.2916	0.249759	0.25811	0.967646	0.333221	0.999912	0.249125	-
ENSG00000184584	TMEM173	6.95702	0.322886	0.662613	0.487293	0.626051	0.999912	0.204452	-
ENSG00000184588	PDE4B	6.44836	0.00453678	0.745431	0.00608612	0.995144	0.999912	-0.0648661	-
ENSG00000184602	SNN	23.1009	0.387468	0.474091	0.817287	0.413764	0.999912	0.361559	-
ENSG00000184611	KCNH7	55.2692	0.114945	0.659227	0.174363	0.861581	0.999912	-0.0170984	-
ENSG00000184613	NELL2	4.06282	0.440963	1.11287	0.39624	0.691928	0.999912	0.261278	-
ENSG00000184634	MED12	46.9862	0.164949	0.594273	0.277564	0.781347	0.999912	0.156511	-
ENSG00000184640	SEPT9	471.207	-0.0053703	0.410823	-0.013072	0.98957	0.999912	0.00672349	-
ENSG00000184661	CDCA2	86.3328	0.278565	0.51675	0.53907	0.589838	0.999912	0.324813	-
ENSG00000184675	AMER1	19.9612	-0.326066	0.469466	-0.694546	0.48734	0.999912	-0.287797	-
ENSG00000184677	ZBTB40	67.1457	0.0608467	0.307218	0.198057	0.843	0.999912	0.0574008	-
ENSG00000184752	NDUFA12	107.465	-0.136781	0.341203	-0.400878	0.68851	0.999912	-0.129023	-
ENSG00000184786	TCTE3	3.95902	0.729966	0.894832	0.815757	0.414639	0.999912	0.598628	-
ENSG00000184788	SATL1	5.7144	-0.159653	0.733468	-0.217668	0.827688	0.999912	-0.204961	-
ENSG00000184792	OSBP2	5.88277	0.0210649	0.646035	0.0326064	0.973988	0.999912	-0.0299808	-
ENSG00000184809	B3GALT5-AS1	4.21778	0.630185	0.8231	0.765623	0.443901	0.999912	0.507099	-
ENSG00000184831	APOO	32.3075	-0.224451	0.405031	-0.554157	0.579472	0.999912	-0.209428	-
ENSG00000184840	TMED9	587.907	-0.0774279	0.353507	-0.219028	0.826628	0.999912	-0.0725004	-
ENSG00000184857	TMEM186	33.8707	-0.239775	0.382058	-0.627587	0.530275	0.999912	-0.232187	-
ENSG00000184863	RBM33	171.219	-0.0908214	0.169311	-0.536418	0.59167	0.999912	-0.0907832	-
ENSG00000184867	ARMCX2	103.342	0.0475129	0.487673	0.0974278	0.922387	0.999912	0.0426855	-
ENSG00000184887	BTBD6	17.6469	0.456891	0.594705	0.768265	0.44233	0.999912	0.418195	-
ENSG00000184897	H1FX	549.757	0.244209	0.259765	0.940115	0.347158	0.999912	0.241956	-
ENSG00000184900	SUMO3	384.115	-0.0668456	0.269644	-0.247903	0.804209	0.999912	-0.0642569	-
ENSG00000184903	IMMP2L	7.95804	-0.0602528	0.587096	-0.102629	0.918258	0.999912	-0.065445	-
ENSG00000184908	CLCNKB	5.88021	0.292788	0.574355	0.509768	0.610214	0.999912	0.214932	-
ENSG00000184916	JAG2	11.55	-0.227292	0.735638	-0.308972	0.757342	0.999912	-0.264668	-
ENSG00000184924	PTRHD1	68.0472	-0.122611	0.251703	-0.487125	0.62617	0.999912	-0.117445	-
ENSG00000184939	ZFP90	43.4561	0.257991	0.325206	0.793316	0.427594	0.999912	0.249553	-
ENSG00000184949	FAM227A	33.3635	-0.246665	0.393314	-0.627145	0.530564	0.999912	-0.246466	-
ENSG00000184983	NDUFA6	373.22	-0.17744	0.251975	-0.704196	0.481311	0.999912	-0.171171	-
ENSG00000184985	SORCS2	2.80965	-0.0717998	1.28144	-0.0560306	0.955317	0.999912	0.0183592	-
ENSG00000184986	TMEM121	4.56932	0.158268	0.775066	0.204199	0.838198	0.999912	0.0746261	-
ENSG00000184988	TMEM106A	13.0033	0.346833	0.36907	0.939749	0.347346	0.999912	0.320469	-
ENSG00000184992	BRI3BP	35.8628	-0.229361	0.331365	-0.692172	0.48883	0.999912	-0.211261	-
ENSG00000185000	DGAT1	23.2469	0.00925639	0.485246	0.0190757	0.984781	0.999912	-0.00752817	-
ENSG00000185008	ROBO2	24.6641	-0.139021	0.503608	-0.276051	0.782509	0.999912	-0.168688	-
ENSG00000185009	AP3M1	32.6329	-0.379208	0.543107	-0.698221	0.485039	0.999912	-0.344107	-
ENSG00000185015	CA13	2.18097	0.262739	1.08853	0.241371	0.809267	0.999912	0.217137	-
ENSG00000185019	UBOX5	16.3108	-0.233898	0.56561	-0.413532	0.679217	0.999912	-0.226811	-
ENSG00000185024	BRF1	39.3247	-0.0577949	0.346134	-0.166973	0.867392	0.999912	-0.0593629	-
ENSG00000185033	SEMA4B	28.6824	-0.0101674	0.601748	-0.0168965	0.986519	0.999912	-0.017434	-
ENSG00000185043	CIB1	75.8734	-0.0748953	0.288156	-0.259912	0.794931	0.999912	-0.0736286	-
ENSG00000185046	ANKS1B	2.66376	-0.794437	1.64045	-0.484279	0.628188	0.999912	-0.146032	-
ENSG00000185049	NELFA	78.2465	0.199269	0.38765	0.514043	0.607222	0.999912	0.195774	-
ENSG00000185052	SLC24A3	2.77504	-0.00140681	0.817052	-0.00172182	0.998626	0.999912	-0.0768157	-
ENSG00000185065	AC000068.1	2.41224	1.00623	1.00405	1.00217	0.31626	0.999912	0.773554	-
ENSG00000185070	FLRT2	86.67	-0.473099	0.501855	-0.942699	0.345835	0.999912	-0.433237	-
ENSG00000185085	INTS5	19.243	0.328624	0.592085	0.555029	0.578875	0.999912	0.314325	-
ENSG00000185088	RPS27L	458.727	0.3772	0.415873	0.907007	0.364403	0.999912	0.349305	-
ENSG00000185101	ANO9	2.15453	-1.14027	1.35539	-0.841291	0.400185	0.999912	-0.653868	-
ENSG00000185104	FAF1	119.8	-0.172356	0.407498	-0.422962	0.672323	0.999912	-0.154315	-
ENSG00000185105	MYADML2	5.58857	-0.347248	0.668868	-0.519157	0.603651	0.999912	-0.414745	-
ENSG00000185112	FAM43A	22.934	-0.00881881	0.593747	-0.0148528	0.98815	0.999912	-0.0344357	-
ENSG00000185115	NSMCE3	18.628	-0.0297491	0.495845	-0.0599967	0.952158	0.999912	-0.0150198	-
ENSG00000185122	HSF1	80.3622	0.174234	0.260987	0.667596	0.504391	0.999912	0.170515	-
ENSG00000185127	C6orf120	16.8997	0.223079	0.456243	0.488949	0.624878	0.999912	0.217703	-
ENSG00000185129	PURA	337.255	-0.153146	0.309406	-0.494969	0.620622	0.999912	-0.153269	-
ENSG00000185133	INPP5J	14.1857	-0.47271	0.560102	-0.843971	0.398686	0.999912	-0.420666	-
ENSG00000185155	MIXL1	484.551	0.0767341	0.461231	0.166368	0.867867	0.999912	0.0847221	-
ENSG00000185158	LRRC37B	10.0823	-0.355713	0.546792	-0.650546	0.515339	0.999912	-0.335766	-
ENSG00000185189	NRBP2	12.3714	-0.173919	0.501169	-0.347027	0.728571	0.999912	-0.199354	-
ENSG00000185219	ZNF445	98.1069	0.128907	0.20629	0.624881	0.532049	0.999912	0.125926	-
ENSG00000185220	PGBD2	3.21793	1.02227	1.32512	0.771452	0.440439	0.999912	0.698619	-
ENSG00000185222	TCEAL9	466.266	0.108047	0.164179	0.658106	0.51047	0.999912	0.108874	-
ENSG00000185236	RAB11B	247.92	0.176244	0.388164	0.454045	0.649796	0.999912	0.170236	-
ENSG00000185246	PRPF39	67.2799	0.283632	0.319053	0.888981	0.374013	0.999912	0.271447	-
ENSG00000185252	ZNF74	14.6866	0.19294	0.645031	0.299117	0.76485	0.999912	0.200301	-
ENSG00000185261	KIAA0825	6.36145	-0.460969	0.713163	-0.646372	0.518039	0.999912	-0.417338	-
ENSG00000185262	UBALD2	39.2921	-0.132745	0.424393	-0.312789	0.754441	0.999912	-0.117531	-
ENSG00000185269	NOTUM	7.54425	-1.33381	1.96989	-0.677101	0.498342	0.999912	-0.225075	-
ENSG00000185272	RBM11	2.51934	0.281191	1.14157	0.246321	0.805434	0.999912	0.24989	-
ENSG00000185278	ZBTB37	57.7643	-0.352008	0.373761	-0.9418	0.346295	0.999912	-0.351043	-
ENSG00000185298	CCDC137	94.4588	0.063034	0.370533	0.170117	0.864918	0.999912	0.0709911	-
ENSG00000185305	ARL15	21.2653	-0.462691	0.50626	-0.913939	0.360749	0.999912	-0.44003	-
ENSG00000185324	CDK10	75.5994	0.231134	0.243368	0.949731	0.342249	0.999912	0.224447	-
ENSG00000185338	SOCS1	4.1315	-0.612415	2.14706	-0.285234	0.775465	0.999912	0.0214841	-
ENSG00000185339	TCN2	13.476	-0.36362	0.42399	-0.857615	0.391105	0.999912	-0.344925	-
ENSG00000185340	GAS2L1	26.2134	-0.0295713	0.409912	-0.0721406	0.94249	0.999912	-0.0180693	-
ENSG00000185344	ATP6V0A2	124.687	-0.0907072	0.26042	-0.348312	0.727606	0.999912	-0.0823466	-
ENSG00000185347	TEDC1	19.2565	0.0849245	0.55199	0.153852	0.877727	0.999912	0.100332	-
ENSG00000185359	HGS	75.6779	0.23026	0.315662	0.729453	0.465725	0.999912	0.225737	-
ENSG00000185418	TARSL2	36.9478	-0.146489	0.263445	-0.556052	0.578175	0.999912	-0.14633	-
ENSG00000185420	SMYD3	58.791	0.0515447	0.22316	0.230976	0.817334	0.999912	0.0501309	-
ENSG00000185442	FAM174B	35.4056	0.286096	0.331034	0.864248	0.387452	0.999912	0.278182	-
ENSG00000185453	ZSWIM9	17.8714	0.0619959	0.450711	0.137551	0.890595	0.999912	0.0532127	-
ENSG00000185475	TMEM179B	85.8477	0.0332101	0.406302	0.0817376	0.934855	0.999912	0.0331418	-
ENSG00000185477	GPRIN3	19.2787	0.225349	0.506126	0.445242	0.656145	0.999912	0.179326	-
ENSG00000185482	STAC3	8.65144	-0.31986	0.681277	-0.469501	0.638711	0.999912	-0.342145	-
ENSG00000185483	ROR1	80.4157	-0.207685	0.433714	-0.478853	0.632043	0.999912	-0.187521	-
ENSG00000185485	SDHAP1	7.98588	0.28822	0.589511	0.488914	0.624902	0.999912	0.259778	-
ENSG00000185495	AC138393.1	7.48795	-0.661825	0.676943	-0.977668	0.328239	0.999912	-0.605277	-
ENSG00000185499	MUC1	6.32222	0.192726	0.798309	0.241418	0.809231	0.999912	0.113805	-
ENSG00000185504	FAAP100	49.9745	-0.27455	0.505392	-0.543242	0.586963	0.999912	-0.274079	-
ENSG00000185507	IRF7	6.97801	0.242781	0.718557	0.337873	0.735459	0.999912	0.203755	-
ENSG00000185513	L3MBTL1	33.7038	-0.16665	0.34067	-0.489182	0.624713	0.999912	-0.16686	-
ENSG00000185515	BRCC3	82.27	0.0975973	0.230338	0.423714	0.671775	0.999912	0.0977354	-
ENSG00000185561	TLCD2	23.7946	0.255073	0.380287	0.670737	0.502388	0.999912	0.239169	-
ENSG00000185567	AHNAK2	70.8443	0.0409215	0.699762	0.0584791	0.953367	0.999912	-0.0379612	-
ENSG00000185585	OLFML2A	5.679	-0.222051	1.64747	-0.134783	0.892783	0.999912	0.221155	-
ENSG00000185591	SP1	95.7821	0.336545	0.335328	1.00363	0.315557	0.999912	0.326361	-
ENSG00000185608	MRPL40	95.6194	-0.208882	0.226223	-0.923342	0.355829	0.999912	-0.206961	-
ENSG00000185624	P4HB	391.148	0.0794069	0.235997	0.336474	0.736514	0.999912	0.0808639	-
ENSG00000185627	PSMD13	186.318	-0.0603222	0.235512	-0.256132	0.797849	0.999912	-0.0579783	-
ENSG00000185641	AC034236.1	3.92383	1.07424	1.06014	1.0133	0.310916	0.999912	0.824804	-
ENSG00000185650	ZFP36L1	744.758	-0.367818	0.423096	-0.869349	0.384656	0.999912	-0.366525	-
ENSG00000185651	UBE2L3	148.341	-0.0716848	0.266575	-0.26891	0.787999	0.999912	-0.0675051	-
ENSG00000185658	BRWD1	275.819	-0.11299	0.301292	-0.375019	0.707646	0.999912	-0.113521	-
ENSG00000185666	SYN3	5.05934	0.231277	1.2987	0.178084	0.858657	0.999912	0.277368	-
ENSG00000185670	ZBTB3	14.5376	0.00146264	0.51669	0.0028308	0.997741	0.999912	0.0171221	-
ENSG00000185697	MYBL1	10.6274	-0.405202	0.711525	-0.569484	0.569028	0.999912	-0.303957	-
ENSG00000185721	DRG1	124.549	-0.223261	0.308819	-0.722953	0.469709	0.999912	-0.21479	-
ENSG00000185728	YTHDF3	206.441	-0.0866838	0.219349	-0.395187	0.692705	0.999912	-0.0860482	-
ENSG00000185730	ZNF696	11.3019	-0.636461	0.676829	-0.940357	0.347034	0.999912	-0.528973	-
ENSG00000185737	NRG3	4.20507	-0.581574	0.759639	-0.765593	0.443919	0.999912	-0.604576	-
ENSG00000185742	C11orf87	2.97562	1.05323	1.14732	0.917986	0.358626	0.999912	0.758401	-
ENSG00000185753	CXorf38	10.9481	-0.141589	0.460054	-0.307767	0.75826	0.999912	-0.143157	-
ENSG00000185760	KCNQ5	42.6599	0.063517	0.306019	0.207559	0.835573	0.999912	0.0442065	-
ENSG00000185787	MORF4L1	903.756	-0.296837	0.456934	-0.649627	0.515933	0.999912	-0.274136	-
ENSG00000185798	WDR53	6.73427	0.753151	0.783437	0.961342	0.33638	0.999912	0.659412	-
ENSG00000185800	DMWD	56.9806	-0.0395168	0.230555	-0.171399	0.86391	0.999912	-0.0424791	-
ENSG00000185803	SLC52A2	37.8742	0.083665	0.290317	0.288185	0.773205	0.999912	0.0833279	-
ENSG00000185808	PIGP	20.8919	-0.151697	0.587976	-0.257999	0.796408	0.999912	-0.125739	-
ENSG00000185818	NAT8L	4.77063	-0.13336	0.72739	-0.183341	0.854531	0.999912	-0.199117	-
ENSG00000185825	BCAP31	118.111	-0.079122	0.229053	-0.345431	0.72977	0.999912	-0.0746599	-
ENSG00000185838	GNB1L	9.13003	0.371139	0.645166	0.575261	0.565115	0.999912	0.342103	-
ENSG00000185842	DNAH14	52.4673	0.268392	0.379682	0.706885	0.479638	0.999912	0.247607	-
ENSG00000185864	NPIPB4	15.5399	-0.69898	0.864274	-0.808748	0.41866	0.999912	-0.557363	-
ENSG00000185869	ZNF829	15.5392	0.35928	0.69629	0.515991	0.605861	0.999912	0.340995	-
ENSG00000185880	TRIM69	15.654	-0.387868	0.546374	-0.709894	0.47777	0.999912	-0.388162	-
ENSG00000185896	LAMP1	350.676	-0.0353949	0.174283	-0.203088	0.839066	0.999912	-0.0339581	-
ENSG00000185909	KLHDC8B	81.2901	0.0543722	0.246733	0.220368	0.825584	0.999912	0.0454275	-
ENSG00000185917	SETD4	38.1471	0.175937	0.254	0.692666	0.488519	0.999912	0.173568	-
ENSG00000185920	PTCH1	45.3998	-0.1356	0.395478	-0.342877	0.731691	0.999912	-0.113823	-
ENSG00000185947	ZNF267	23.9336	-0.0916299	0.363178	-0.252301	0.800809	0.999912	-0.0884484	-
ENSG00000185950	IRS2	53.3413	0.431221	0.563742	0.764926	0.444315	0.999912	0.381866	-
ENSG00000185963	BICD2	117.421	0.149144	0.245172	0.608325	0.542972	0.999912	0.145471	-
ENSG00000185973	TMLHE	3.09634	0.0780085	0.92357	0.0844641	0.932687	0.999912	0.0692564	-
ENSG00000186001	LRCH3	130.891	-0.0218152	0.222902	-0.0978694	0.922036	0.999912	-0.023728	-
ENSG00000186010	NDUFA13	131.378	-0.259291	0.561466	-0.46181	0.644218	0.999912	-0.245211	-
ENSG00000186017	ZNF566	30.1978	-0.178669	0.42438	-0.421012	0.673747	0.999912	-0.182099	-
ENSG00000186026	ZNF284	3.26908	0.188982	0.737816	0.256137	0.797845	0.999912	0.115636	-
ENSG00000186063	AIDA	16.0455	0.219332	0.775253	0.282916	0.777241	0.999912	0.225689	-
ENSG00000186088	GSAP	3.52626	-0.682545	0.748033	-0.912453	0.36153	0.999912	-0.680664	-
ENSG00000186104	CYP2R1	14.1115	0.0666657	0.558693	0.119324	0.905018	0.999912	0.0652358	-
ENSG00000186106	ANKRD46	25.3723	0.274961	0.339224	0.81056	0.417619	0.999912	0.263716	-
ENSG00000186130	ZBTB6	8.83625	0.439097	0.554157	0.79237	0.428145	0.999912	0.390948	-
ENSG00000186132	C2orf76	2.28703	0.232678	0.96723	0.240561	0.809895	0.999912	0.0889354	-
ENSG00000186141	POLR3C	28.8373	-0.425449	0.410295	-1.03693	0.299767	0.999912	-0.401659	-
ENSG00000186153	WWOX	37.099	0.0714768	0.437508	0.163373	0.870225	0.999912	0.0679846	-
ENSG00000186162	CIDECP	20.2751	-0.0959056	0.434953	-0.220497	0.825484	0.999912	-0.109835	-
ENSG00000186174	BCL9L	252.867	-0.100107	0.359579	-0.278402	0.780704	0.999912	-0.0938786	-
ENSG00000186184	POLR1D	84.0254	0.0937039	0.297976	0.314468	0.753165	0.999912	0.0979992	-
ENSG00000186185	KIF18B	10.4246	-1.37896	1.5627	-0.88242	0.37755	0.999912	-0.157586	-
ENSG00000186193	SAPCD2	27.3767	-0.532024	0.64349	-0.826779	0.408363	0.999912	-0.352381	-
ENSG00000186197	EDARADD	6.36681	-0.693981	0.771938	-0.899011	0.368647	0.999912	-0.544683	-
ENSG00000186222	BLOC1S4	51.4786	-0.164371	0.535363	-0.307027	0.758823	0.999912	-0.143482	-
ENSG00000186272	ZNF17	5.63499	-0.279366	0.750473	-0.372253	0.709704	0.999912	-0.252299	-
ENSG00000186280	KDM4D	3.31351	0.565617	1.08232	0.522595	0.601256	0.999912	0.448973	-
ENSG00000186297	GABRA5	2.06533	-0.0353403	1.91138	-0.0184894	0.985248	0.999912	0.235452	-
ENSG00000186298	PPP1CC	231.399	-0.0157738	0.225177	-0.0700506	0.944153	0.999912	-0.0116166	-
ENSG00000186300	ZNF555	13.7128	0.192564	0.425134	0.45295	0.650585	0.999912	0.167953	-
ENSG00000186310	NAP1L3	16.8713	-0.0953566	0.3742	-0.254828	0.798856	0.999912	-0.0990433	-
ENSG00000186350	RXRA	123.411	-0.00784027	0.203391	-0.0385477	0.969251	0.999912	-0.00856164	-
ENSG00000186352	ANKRD37	7.27692	0.0374517	0.617443	0.0606562	0.951633	0.999912	0.0363042	-
ENSG00000186364	NUDT17	9.34085	-0.0408661	0.582487	-0.070158	0.944068	0.999912	-0.0539187	-
ENSG00000186376	ZNF75D	10.117	-0.00177262	0.514508	-0.00344526	0.997251	0.999912	-0.00588315	-
ENSG00000186395	KRT10	55.1844	-0.188963	0.645148	-0.292898	0.7696	0.999912	-0.159773	-
ENSG00000186409	CCDC30	11.5546	0.569317	0.65382	0.870756	0.383887	0.999912	0.464017	-
ENSG00000186416	NKRF	20.7318	0.0672132	0.366579	0.183353	0.854521	0.999912	0.0680307	-
ENSG00000186432	KPNA4	343.964	-0.117293	0.324027	-0.361986	0.717363	0.999912	-0.113873	-
ENSG00000186448	ZNF197	51.7512	0.0545873	0.258411	0.211242	0.832699	0.999912	0.051447	-
ENSG00000186462	NAP1L2	15.2359	-0.681953	0.655526	-1.04032	0.298193	0.999912	-0.61722	-
ENSG00000186468	RPS23	1570.76	-0.211867	0.487458	-0.434637	0.663826	0.999912	-0.166282	-
ENSG00000186469	GNG2	29.5543	0.0155579	0.535926	0.02903	0.976841	0.999912	0.0232057	-
ENSG00000186472	PCLO	59.0222	-0.508249	0.505094	-1.00625	0.314296	0.999912	-0.470388	-
ENSG00000186493	C5orf38	28.6419	-0.606364	0.676925	-0.895762	0.37038	0.999912	-0.577768	-
ENSG00000186496	ZNF396	2.82103	0.376465	0.815464	0.461658	0.644327	0.999912	0.26215	-
ENSG00000186501	TMEM222	27.9006	0.285731	0.40475	0.705944	0.480223	0.999912	0.267607	-
ENSG00000186510	CLCNKA	5.38143	0.165246	0.642986	0.256998	0.79718	0.999912	0.0800363	-
ENSG00000186522	SEPT10	119.12	0.310205	0.357561	0.867558	0.385636	0.999912	0.305318	-
ENSG00000186532	SMYD4	30.9992	-0.231519	0.383419	-0.603827	0.545959	0.999912	-0.216149	-
ENSG00000186566	GPATCH8	275.382	0.026679	0.355046	0.0751424	0.940101	0.999912	0.0264723	-
ENSG00000186575	NF2	63.4939	-0.203618	0.237476	-0.857427	0.391209	0.999912	-0.198295	-
ENSG00000186577	SMIM29	12.9432	0.441982	0.483334	0.914445	0.360483	0.999912	0.414004	-
ENSG00000186591	UBE2H	419.266	-0.113602	0.13678	-0.830546	0.40623	0.999912	-0.114415	-
ENSG00000186594	MIR22HG	49.2255	0.0890885	0.707386	0.125941	0.899779	0.999912	0.0468672	-
ENSG00000186615	KTN1-AS1	3.61807	-0.0558739	0.838482	-0.066637	0.946871	0.999912	-0.0463118	-
ENSG00000186635	ARAP1	49.2679	-0.229921	0.662818	-0.346884	0.728678	0.999912	-0.217712	-
ENSG00000186654	PRR5	8.89341	-0.0215669	0.702783	-0.0306879	0.975518	0.999912	-0.020174	-
ENSG00000186660	ZFP91	155.593	-0.240347	0.369446	-0.65056	0.515331	0.999912	-0.229515	-
ENSG00000186665	C17orf58	31.0325	0.173793	0.393931	0.441175	0.659086	0.999912	0.179473	-
ENSG00000186684	CYP27C1	12.8346	0.394805	0.701309	0.562955	0.573465	0.999912	0.333567	-
ENSG00000186687	LYRM7	146.601	0.097769	0.228472	0.427926	0.668705	0.999912	0.0937639	-
ENSG00000186715	MST1L	4.7342	0.299214	0.827877	0.361423	0.717783	0.999912	0.270017	-
ENSG00000186716	BCR	46.3388	0.00492887	0.270924	0.0181928	0.985485	0.999912	0.00700957	-
ENSG00000186767	SPIN4	45.6995	-0.103353	0.400827	-0.25785	0.796523	0.999912	-0.0870074	-
ENSG00000186777	ZNF732	11.4099	-0.876762	1.48958	-0.588598	0.556131	0.999912	-0.0844143	-
ENSG00000186812	ZNF397	155.275	-0.0794909	0.524371	-0.151593	0.879508	0.999912	-0.081296	-
ENSG00000186814	ZSCAN30	37.7987	0.21099	0.299523	0.704419	0.481172	0.999912	0.197829	-
ENSG00000186815	TPCN1	21.8389	-0.132771	0.377714	-0.351511	0.725205	0.999912	-0.126685	-
ENSG00000186834	HEXIM1	143.4	-0.118438	0.183374	-0.645881	0.518357	0.999912	-0.119521	-
ENSG00000186838	SELENOV	10.3487	-0.10832	0.633295	-0.171042	0.86419	0.999912	-0.0693909	-
ENSG00000186854	TRABD2A	2.34989	1.80528	1.77393	1.01768	0.308832	0.999912	1.06256	-
ENSG00000186866	POFUT2	50.9226	-0.0758425	0.302606	-0.250631	0.802099	0.999912	-0.076705	-
ENSG00000186868	MAPT	4.99123	0.50612	0.669086	0.756435	0.449388	0.999912	0.421205	-
ENSG00000186889	TMEM17	3.06795	0.155188	0.844518	0.183759	0.854203	0.999912	0.0556338	-
ENSG00000186918	ZNF395	62.6109	0.198106	0.308617	0.641916	0.520928	0.999912	0.192676	-
ENSG00000186951	PPARA	42.5415	0.159131	0.292633	0.543789	0.586587	0.999912	0.141142	-
ENSG00000186952	TMEM232	5.48308	-0.465305	0.736903	-0.631433	0.527757	0.999912	-0.475744	-
ENSG00000186976	EFCAB6	3.57403	0.947966	0.961234	0.986197	0.324036	0.999912	0.695631	-
ENSG00000187024	PTRH1	10.6493	0.0421982	0.590949	0.0714075	0.943073	0.999912	0.0233607	-
ENSG00000187051	RPS19BP1	100.548	-0.0184134	0.263763	-0.0698104	0.944345	0.999912	-0.0142105	-
ENSG00000187079	TEAD1	249.477	-0.253781	0.486453	-0.521696	0.601882	0.999912	-0.2303	-
ENSG00000187091	PLCD1	11.1453	0.188488	0.498567	0.378059	0.705387	0.999912	0.173816	-
ENSG00000187097	ENTPD5	20.3763	-0.0492875	0.354864	-0.138891	0.889536	0.999912	-0.0468922	-
ENSG00000187118	CMC1	30.3494	-0.0130463	0.378701	-0.0344502	0.972518	0.999912	-0.0126551	-
ENSG00000187147	RNF220	134.539	-0.0231344	0.380637	-0.0607781	0.951536	0.999912	-0.0112379	-
ENSG00000187164	SHTN1	60.4679	0.105667	0.329057	0.321121	0.748118	0.999912	0.101654	-
ENSG00000187189	TSPYL4	59.3967	-0.303906	0.325573	-0.933449	0.350588	0.999912	-0.299014	-
ENSG00000187231	SESTD1	97.4937	0.144505	0.362205	0.398959	0.689924	0.999912	0.138566	-
ENSG00000187239	FNBP1	275.605	0.213466	0.347831	0.613705	0.53941	0.999912	0.19861	-
ENSG00000187240	DYNC2H1	179.595	0.255082	0.423347	0.602536	0.546817	0.999912	0.240819	-
ENSG00000187244	BCAM	30.7214	-0.176927	0.750774	-0.235659	0.813697	0.999912	-0.250138	-
ENSG00000187257	RSBN1L	116.591	0.139019	0.203283	0.68387	0.494057	0.999912	0.136016	-
ENSG00000187260	WDR86	57.02	0.439776	0.523366	0.840284	0.400749	0.999912	0.40304	-
ENSG00000187266	EPOR	20.3039	0.38647	0.536919	0.719793	0.471652	0.999912	0.351009	-
ENSG00000187323	DCC	2.30986	-0.612422	1.89963	-0.32239	0.747157	0.999912	-0.0864432	-
ENSG00000187325	TAF9B	25.1087	-0.361357	0.477915	-0.756112	0.449582	0.999912	-0.318856	-
ENSG00000187391	MAGI2	62.1079	0.236222	0.411298	0.574332	0.565743	0.999912	0.183252	-
ENSG00000187446	CHP1	88.1385	-0.0952604	0.322232	-0.295627	0.767515	0.999912	-0.0927356	-
ENSG00000187479	C11orf96	38.7777	0.233662	0.511497	0.456821	0.6478	0.999912	0.18381	-
ENSG00000187513	GJA4	2.78724	0.979709	1.53461	0.63841	0.523207	0.999912	0.551578	-
ENSG00000187514	PTMA	3826.49	0.131378	0.501768	0.261831	0.793452	0.999912	0.14319	-
ENSG00000187522	HSPA14	34.7427	-0.119869	0.317213	-0.37788	0.70552	0.999912	-0.109299	-
ENSG00000187531	SIRT7	46.2273	0.230454	0.288746	0.798121	0.4248	0.999912	0.224103	-
ENSG00000187535	IFT140	27.8284	-0.116848	0.3846	-0.303817	0.761267	0.999912	-0.118627	-
ENSG00000187536	TPM3P7	3.96836	-0.318716	1.0721	-0.297283	0.766251	0.999912	-0.308672	-
ENSG00000187555	USP7	429.984	-0.0227543	0.144858	-0.15708	0.875182	0.999912	-0.0222969	-
ENSG00000187605	TET3	36.0477	-0.277653	0.481985	-0.576061	0.564574	0.999912	-0.254426	-
ENSG00000187607	ZNF286A	16.1889	0.314287	0.464628	0.676427	0.49877	0.999912	0.30445	-
ENSG00000187609	EXD3	25.1412	0.0378209	0.439741	0.0860071	0.931461	0.999912	0.0213119	-
ENSG00000187624	C17orf97	14.0165	-0.187608	0.417759	-0.449082	0.653373	0.999912	-0.190496	-
ENSG00000187626	ZKSCAN4	12.641	0.0365244	0.51732	0.0706032	0.943714	0.999912	0.0406433	-
ENSG00000187650	VMAC	3.2399	0.573707	0.802404	0.714985	0.474618	0.999912	0.46436	-
ENSG00000187676	B3GLCT	21.5243	0.348679	0.50843	0.685795	0.492842	0.999912	0.331544	-
ENSG00000187720	THSD4	10.2563	0.000619484	0.741642	0.000835287	0.999334	0.999912	0.0373306	-
ENSG00000187735	TCEA1	158.479	0.210192	0.373618	0.562586	0.573717	0.999912	0.20352	-
ENSG00000187742	SECISBP2	142.153	0.0967044	0.268792	0.359774	0.719016	0.999912	0.0972221	-
ENSG00000187764	SEMA4D	15.2825	-0.17029	0.432176	-0.39403	0.693559	0.999912	-0.187437	-
ENSG00000187778	MCRS1	278.899	0.0345754	0.488934	0.0707159	0.943624	0.999912	0.0475368	-
ENSG00000187790	FANCM	37.9473	-0.28751	0.461183	-0.623419	0.533009	0.999912	-0.26499	-
ENSG00000187792	ZNF70	23.3497	-0.106014	0.458329	-0.231306	0.817077	0.999912	-0.0907498	-
ENSG00000187801	ZFP69B	6.5203	-0.178749	0.708782	-0.252192	0.800893	0.999912	-0.115978	-
ENSG00000187815	ZFP69	2.68448	-0.490559	1.2165	-0.403253	0.686762	0.999912	-0.198804	-
ENSG00000187824	TMEM220	9.76021	-0.288408	0.652648	-0.441904	0.658558	0.999912	-0.230785	-
ENSG00000187837	HIST1H1C	689.566	0.446939	0.773194	0.578043	0.563235	0.999912	0.446873	-
ENSG00000187840	EIF4EBP1	49.4478	0.108519	0.379055	0.286287	0.774658	0.999912	0.105898	-
ENSG00000187860	CCDC157	6.94126	-0.297116	0.648662	-0.458044	0.646921	0.999912	-0.244562	-
ENSG00000187866	FAM122A	15.9485	0.254674	0.4589	0.554965	0.578918	0.999912	0.234309	-
ENSG00000187889	FYB2	12.5377	0.76788	0.987748	0.777404	0.43692	0.999912	0.615962	-
ENSG00000187954	CYHR1	96.6147	-0.163036	0.299368	-0.5446	0.586029	0.999912	-0.163276	-
ENSG00000187961	KLHL17	42.4348	0.111911	0.386534	0.289524	0.77218	0.999912	0.105053	-
ENSG00000187984	ANKRD19P	10.3563	-0.612418	1.5739	-0.389107	0.697197	0.999912	0.00803492	-
ENSG00000187987	ZSCAN23	18.9932	0.304664	0.516052	0.590374	0.55494	0.999912	0.266666	-
ENSG00000188002	AC026412.1	31.5058	0.0882314	0.406346	0.217134	0.828104	0.999912	0.0794931	-
ENSG00000188021	UBQLN2	32.6211	-0.085703	0.387094	-0.221401	0.82478	0.999912	-0.0803536	-
ENSG00000188026	RILPL1	42.5725	-0.0323333	0.301635	-0.107194	0.914635	0.999912	-0.0383362	-
ENSG00000188060	RAB42	7.26049	0.0448306	0.668287	0.0670828	0.946516	0.999912	0.0443018	-
ENSG00000188092	GPR89B	12.6472	0.402316	0.506061	0.794994	0.426617	0.999912	0.375552	-
ENSG00000188095	MESP2	27.6554	-1.05501	1.27021	-0.830574	0.406214	0.999912	-0.393215	-
ENSG00000188153	COL4A5	71.7518	-0.222436	0.245295	-0.90681	0.364508	0.999912	-0.223112	-
ENSG00000188157	AGRN	2.28124	-1.15642	1.30441	-0.886544	0.375324	0.999912	-0.744657	-
ENSG00000188171	ZNF626	15.5682	-0.220387	0.449778	-0.48999	0.624141	0.999912	-0.208476	-
ENSG00000188176	SMTNL2	41.7945	-0.3368	0.379991	-0.886336	0.375437	0.999912	-0.351156	-
ENSG00000188186	LAMTOR4	124.419	-0.187835	0.220814	-0.85065	0.394964	0.999912	-0.18394	-
ENSG00000188191	PRKAR1B	25.8138	0.322952	0.651031	0.496063	0.61985	0.999912	0.308227	-
ENSG00000188215	DCUN1D3	19.0069	-0.277775	0.385007	-0.72148	0.470614	0.999912	-0.262012	-
ENSG00000188219	POTEE	7.16228	-0.0883606	0.767623	-0.115109	0.908358	0.999912	-0.119371	-
ENSG00000188227	ZNF793	52.2874	-0.264918	0.336315	-0.787709	0.430867	0.999912	-0.262457	-
ENSG00000188229	TUBB4B	488.897	0.112585	0.230975	0.487435	0.62595	0.999912	0.112894	-
ENSG00000188234	AGAP4	7.84586	0.373815	0.705843	0.529601	0.596389	0.999912	0.280598	-
ENSG00000188243	COMMD6	132.421	-0.224608	0.681628	-0.329517	0.741765	0.999912	-0.200836	-
ENSG00000188266	HYKK	2.68452	0.120442	0.873702	0.137853	0.890357	0.999912	0.0119271	-
ENSG00000188283	ZNF383	14.4733	-0.238163	0.452629	-0.526176	0.598766	0.999912	-0.229175	-
ENSG00000188290	HES4	4.84075	-0.339613	0.85984	-0.394973	0.692863	0.999912	-0.342121	-
ENSG00000188295	ZNF669	3.33173	0.503355	1.06629	0.472062	0.636882	0.999912	0.388655	-
ENSG00000188315	C3orf62	43.5016	-0.216217	0.248302	-0.870781	0.383874	0.999912	-0.218692	-
ENSG00000188322	SBK1	33.8021	-0.0807676	0.421188	-0.191761	0.847929	0.999912	-0.0897229	-
ENSG00000188342	GTF2F2	109.159	0.162732	0.194284	0.837597	0.402257	0.999912	0.162167	-
ENSG00000188343	FAM92A	29.3832	-0.310715	0.431784	-0.719607	0.471767	0.999912	-0.294809	-
ENSG00000188352	FOCAD	97.399	0.0128402	0.212234	0.0605	0.951757	0.999912	0.0111855	-
ENSG00000188404	SELL	2.64219	-0.472954	1.14036	-0.414741	0.678331	0.999912	-0.538821	-
ENSG00000188419	CHM	38.5682	0.133215	0.387532	0.343752	0.731032	0.999912	0.123893	-
ENSG00000188428	BLOC1S5	23.5341	0.12834	0.386914	0.331701	0.740115	0.999912	0.122294	-
ENSG00000188493	C19orf54	36.9379	0.113808	0.531796	0.214007	0.830542	0.999912	0.122317	-
ENSG00000188505	NCCRP1	12.402	-0.831891	0.867609	-0.958832	0.337643	0.999912	-0.536317	-
ENSG00000188529	SRSF10	359.605	0.0287926	0.201324	0.143016	0.886277	0.999912	0.0297368	-
ENSG00000188542	DUSP28	11.5479	-0.219296	0.548369	-0.399905	0.689226	0.999912	-0.23885	-
ENSG00000188549	CCDC9B	2.16371	-0.492256	1.18511	-0.415366	0.677874	0.999912	-0.582995	-
ENSG00000188554	NBR1	121.513	0.116242	0.246637	0.471308	0.637421	0.999912	0.11293	-
ENSG00000188559	RALGAPA2	68.6929	-0.0521495	0.288816	-0.180563	0.856711	0.999912	-0.0574422	-
ENSG00000188573	FBLL1	3.12485	0.371476	0.867085	0.428419	0.668346	0.999912	0.292277	-
ENSG00000188580	NKAIN2	4.14598	-0.174941	0.735271	-0.237927	0.811938	0.999912	-0.252014	-
ENSG00000188599	NPIPP1	3.58869	1.05477	1.45834	0.723264	0.469518	0.999912	0.678814	-
ENSG00000188612	SUMO2	138.981	0.148925	0.441455	0.33735	0.735853	0.999912	0.15303	-
ENSG00000188613	NANOS1	3.81559	-0.52584	0.888028	-0.592143	0.553755	0.999912	-0.429554	-
ENSG00000188636	RTL6	32.8928	0.174923	0.275681	0.634511	0.525748	0.999912	0.165117	-
ENSG00000188641	DPYD	2.82494	-0.085545	0.95908	-0.0891949	0.928927	0.999912	-0.120706	-
ENSG00000188647	PTAR1	59.9143	-0.13888	0.26522	-0.523639	0.60053	0.999912	-0.135594	-
ENSG00000188659	SAXO2	2.33435	-0.836165	0.840439	-0.994914	0.319778	0.999912	-0.810734	-
ENSG00000188706	ZDHHC9	84.0611	0.238269	0.25211	0.945103	0.344606	0.999912	0.235372	-
ENSG00000188725	SMIM15	56.4392	-0.114166	0.302557	-0.377336	0.705924	0.999912	-0.110441	-
ENSG00000188732	FAM221A	6.89413	0.0279715	0.561858	0.0497839	0.960295	0.999912	0.00195104	-
ENSG00000188735	TMEM120B	40.3551	-0.330713	0.40755	-0.811466	0.417098	0.999912	-0.312892	-
ENSG00000188738	FSIP2	28.247	-0.23993	0.769506	-0.311798	0.755194	0.999912	-0.287103	-
ENSG00000188739	RBM34	8.36382	-0.576822	0.597062	-0.966101	0.333994	0.999912	-0.538448	-
ENSG00000188760	TMEM198	17.7788	0.369272	0.496304	0.744045	0.456849	0.999912	0.327356	-
ENSG00000188783	PRELP	3.86306	-0.552983	1.34928	-0.409835	0.681927	0.999912	-0.21667	-
ENSG00000188785	ZNF548	11.9554	-0.297978	0.541935	-0.54984	0.582429	0.999912	-0.271558	-
ENSG00000188807	TMEM201	42.2056	0.322466	0.313838	1.02749	0.304189	0.999912	0.308942	-
ENSG00000188811	NHLRC3	21.17	-0.313194	0.343227	-0.912496	0.361507	0.999912	-0.312162	-
ENSG00000188818	ZDHHC11	6.64045	-0.582448	0.86585	-0.672689	0.501145	0.999912	-0.443942	-
ENSG00000188827	SLX4	21.9865	0.227159	0.452212	0.502329	0.615436	0.999912	0.22899	-
ENSG00000188846	RPL14	956.93	-0.201657	0.319889	-0.630395	0.528436	0.999912	-0.184666	-
ENSG00000188859	FAM78B	7.02744	-0.122193	0.883837	-0.138252	0.890041	0.999912	-0.0262076	-
ENSG00000188917	TRMT2B	22.1817	0.027686	0.398181	0.0695312	0.944567	0.999912	0.0239738	-
ENSG00000188976	NOC2L	75.9497	-0.0807326	0.235873	-0.342271	0.732147	0.999912	-0.0763361	-
ENSG00000188994	ZNF292	473.777	0.0313431	0.288177	0.108763	0.91339	0.999912	0.0251283	-
ENSG00000188997	KCTD21	11.0663	0.311044	0.464981	0.668939	0.503535	0.999912	0.275843	-
ENSG00000189007	ADAT2	22.8595	-0.0272502	0.358819	-0.0759443	0.939463	0.999912	-0.0295672	-
ENSG00000189042	ZNF567	10.7504	0.552132	0.590957	0.934301	0.350149	0.999912	0.499593	-
ENSG00000189043	NDUFA4	630.364	-0.433953	0.800236	-0.542281	0.587625	0.999912	-0.354029	-
ENSG00000189046	ALKBH2	14.9413	0.379937	0.43603	0.871355	0.38356	0.999912	0.363431	-
ENSG00000189050	RNFT1	3.12339	-0.60005	0.899839	-0.666842	0.504873	0.999912	-0.540504	-
ENSG00000189057	FAM111B	28.2479	-0.450524	0.69918	-0.64436	0.519342	0.999912	-0.206336	-
ENSG00000189079	ARID2	156.83	-0.0267047	0.221277	-0.120685	0.903941	0.999912	-0.0269987	-
ENSG00000189091	SF3B3	161.805	-0.021161	0.235839	-0.0897265	0.928505	0.999912	-0.0181875	-
ENSG00000189114	BLOC1S3	7.75934	-0.642603	0.649972	-0.988663	0.322828	0.999912	-0.534869	-
ENSG00000189120	SP6	42.5135	0.277149	0.406739	0.681392	0.495623	0.999912	0.278775	-
ENSG00000189129	PLAC9	2.68426	-0.0353407	1.77424	-0.0199188	0.984108	0.999912	0.313447	-
ENSG00000189136	UBE2Q2P1	30.9283	-0.347895	0.473603	-0.734571	0.462601	0.999912	-0.348625	-
ENSG00000189143	CLDN4	2.20834	-0.626398	1.12571	-0.556447	0.577905	0.999912	-0.404836	-
ENSG00000189144	ZNF573	15.8689	0.0189379	0.390965	0.0484388	0.961367	0.999912	0.0123853	-
ENSG00000189159	JPT1	206.161	0.179821	0.215349	0.835024	0.403704	0.999912	0.182941	-
ENSG00000189164	ZNF527	5.90316	-0.265542	0.764088	-0.347528	0.728195	0.999912	-0.215275	-
ENSG00000189171	S100A13	255.092	0.216534	0.307348	0.704523	0.481107	0.999912	0.209683	-
ENSG00000189180	ZNF33A	154.055	-0.109093	0.274996	-0.396706	0.691584	0.999912	-0.108502	-
ENSG00000189190	ZNF600	12.31	-0.582104	0.603365	-0.964763	0.334664	0.999912	-0.472332	-
ENSG00000189195	BTBD8	18.679	0.177036	0.499654	0.354317	0.723101	0.999912	0.130047	-
ENSG00000189227	C15orf61	10.7818	-0.028115	0.651866	-0.0431301	0.965598	0.999912	-0.0316887	-
ENSG00000189241	TSPYL1	67.4074	-0.103527	0.313061	-0.330693	0.740876	0.999912	-0.101263	-
ENSG00000189266	PNRC2	80.8241	0.231133	0.408751	0.565461	0.57176	0.999912	0.233413	-
ENSG00000189283	FHIT	10.9921	0.128088	0.490785	0.260987	0.794103	0.999912	0.10067	-
ENSG00000189298	ZKSCAN3	22.6378	0.308973	0.396088	0.780063	0.435354	0.999912	0.297439	-
ENSG00000189308	LIN54	15.3078	-0.195466	0.477493	-0.409359	0.682276	0.999912	-0.152436	-
ENSG00000189337	KAZN	115.537	-0.328425	0.354994	-0.925155	0.354885	0.999912	-0.312544	-
ENSG00000189339	SLC35E2B	160.274	-0.0224711	0.307596	-0.0730538	0.941763	0.999912	-0.0241102	-
ENSG00000189362	NEMP2	9.23792	-0.0424841	0.590805	-0.0719087	0.942675	0.999912	-0.0343656	-
ENSG00000189369	GSPT2	49.2808	0.292985	0.30211	0.969794	0.332149	0.999912	0.284383	-
ENSG00000189376	C8orf76	15.9694	0.247123	0.546114	0.452511	0.650901	0.999912	0.235238	-
ENSG00000189403	HMGB1	763.934	-0.227304	0.248722	-0.913886	0.360777	0.999912	-0.214545	-
ENSG00000189410	SH2D5	2.26083	-0.0353419	1.63635	-0.021598	0.982769	0.999912	0.337772	-
ENSG00000196072	BLOC1S2	58.0285	-0.0748915	0.498515	-0.150229	0.880584	0.999912	-0.0545531	-
ENSG00000196074	SYCP2	5.46847	0.41144	0.650412	0.632584	0.527005	0.999912	0.352102	-
ENSG00000196090	PTPRT	2.57948	0.139334	1.4537	0.095848	0.923641	0.999912	0.0687589	-
ENSG00000196116	TDRD7	3.54525	0.165934	0.982337	0.168917	0.865862	0.999912	0.130354	-
ENSG00000196118	CCDC189	15.6038	-0.446272	0.528974	-0.843655	0.398862	0.999912	-0.407441	-
ENSG00000196123	KIAA0895L	73.0146	0.257719	0.33746	0.763702	0.445045	0.999912	0.240385	-
ENSG00000196139	AKR1C3	6.18888	0.498546	0.630077	0.791246	0.4288	0.999912	0.408927	-
ENSG00000196150	ZNF250	6.18242	-0.218429	0.705884	-0.309441	0.756986	0.999912	-0.20187	-
ENSG00000196151	WDSUB1	4.73138	-0.126628	0.633214	-0.199977	0.841499	0.999912	-0.148915	-
ENSG00000196152	ZNF79	3.46416	-0.219352	1.1326	-0.193671	0.846433	0.999912	-0.13403	-
ENSG00000196154	S100A4	41.5526	0.0797457	0.495192	0.16104	0.872062	0.999912	0.0830141	-
ENSG00000196155	PLEKHG4	4.08042	0.986009	1.03219	0.955257	0.339448	0.999912	0.761119	-
ENSG00000196159	FAT4	20.9732	-0.0552317	0.675209	-0.0817994	0.934806	0.999912	-0.0819476	-
ENSG00000196172	ZNF681	12.5152	0.655697	0.760188	0.862547	0.388387	0.999912	0.61071	-
ENSG00000196182	STK40	52.286	0.038308	0.343535	0.111511	0.911211	0.999912	0.0348706	-
ENSG00000196187	TMEM63A	34.1158	-0.507445	0.524762	-0.967	0.333544	0.999912	-0.487718	-
ENSG00000196199	MPHOSPH8	243.754	0.0576986	0.169822	0.33976	0.734037	0.999912	0.0560137	-
ENSG00000196204	RNF216P1	90.6479	0.00194623	0.230878	0.00842969	0.993274	0.999912	0.00136505	-
ENSG00000196208	GREB1	47.3996	0.256049	0.299275	0.855566	0.392238	0.999912	0.244088	-
ENSG00000196214	ZNF766	50.5475	0.254059	0.406883	0.624404	0.532363	0.999912	0.243244	-
ENSG00000196218	RYR1	11.672	-0.828259	0.820243	-1.00977	0.312604	0.999912	-0.852336	-
ENSG00000196230	TUBB	3378.27	-0.161818	0.218677	-0.739986	0.459308	0.999912	-0.154424	-
ENSG00000196233	LCOR	247.324	-0.109885	0.183222	-0.599738	0.548681	0.999912	-0.10972	-
ENSG00000196235	SUPT5H	181.175	-0.0923244	0.277359	-0.33287	0.739233	0.999912	-0.088591	-
ENSG00000196236	XPNPEP3	47.0787	-0.104988	0.265608	-0.395274	0.692641	0.999912	-0.103584	-
ENSG00000196247	ZNF107	20.8701	-0.126371	0.469481	-0.269171	0.787798	0.999912	-0.103296	-
ENSG00000196262	PPIA	456.48	-0.0942143	0.29303	-0.321518	0.747818	0.999912	-0.0843327	-
ENSG00000196263	ZNF471	5.34624	-1.34494	1.54322	-0.871516	0.383473	0.999912	-0.914952	-
ENSG00000196267	ZNF836	12.0063	-0.187717	0.482929	-0.388706	0.697494	0.999912	-0.180275	-
ENSG00000196268	ZNF493	17.9342	-0.570082	0.644937	-0.883935	0.376731	0.999912	-0.510618	-
ENSG00000196295	GARS-DT	47.4794	0.144374	0.319571	0.451775	0.651431	0.999912	0.127447	-
ENSG00000196305	IARS	77.9325	-0.241931	0.314335	-0.769661	0.441501	0.999912	-0.229227	-
ENSG00000196312	MFSD14C	130.34	-0.17687	0.233268	-0.758226	0.448316	0.999912	-0.178236	-
ENSG00000196313	POM121	90.5491	-0.24235	0.385333	-0.628935	0.529391	0.999912	-0.228471	-
ENSG00000196323	ZBTB44	138.842	-0.0110359	0.228606	-0.0482748	0.961497	0.999912	-0.0108907	-
ENSG00000196335	STK31	5.31595	-0.826352	1.24868	-0.66178	0.508112	0.999912	-0.284202	-
ENSG00000196338	NLGN3	49.6368	-0.484647	0.579448	-0.836393	0.402934	0.999912	-0.464098	-
ENSG00000196345	ZKSCAN7	9.91918	-0.5715	0.613048	-0.932227	0.351219	0.999912	-0.521113	-
ENSG00000196353	CPNE4	4.01388	0.102023	0.93705	0.108877	0.9133	0.999912	-0.0117657	-
ENSG00000196363	WDR5	73.1251	-0.261068	0.46697	-0.559067	0.576116	0.999912	-0.219692	-
ENSG00000196365	LONP1	106.584	-0.304639	0.429554	-0.709199	0.478201	0.999912	-0.282898	-
ENSG00000196367	TRRAP	53.0255	-0.00110776	0.296669	-0.00373398	0.997021	0.999912	-0.000540725	-
ENSG00000196368	NUDT11	40.203	-0.20954	0.592568	-0.353614	0.723628	0.999912	-0.16056	-
ENSG00000196371	FUT4	5.94147	-0.0605801	0.65533	-0.0924421	0.926347	0.999912	-0.0547991	-
ENSG00000196372	ASB13	5.07443	-0.0138541	0.663686	-0.0208745	0.983346	0.999912	-0.00683723	-
ENSG00000196378	ZNF34	6.30143	0.335158	0.52768	0.635154	0.525328	0.999912	0.297118	-
ENSG00000196381	ZNF781	4.1609	0.0145221	0.843791	0.0172106	0.986269	0.999912	-0.0512739	-
ENSG00000196387	ZNF140	12.8458	0.250627	0.4184	0.599014	0.549163	0.999912	0.234303	-
ENSG00000196388	INCA1	4.87722	-0.0324718	0.781877	-0.0415305	0.966873	0.999912	-0.0748747	-
ENSG00000196391	ZNF774	3.58288	-0.302194	0.751461	-0.402142	0.687579	0.999912	-0.345969	-
ENSG00000196396	PTPN1	450.809	-0.136669	0.181732	-0.75204	0.452027	0.999912	-0.135736	-
ENSG00000196405	EVL	112.328	-0.15046	0.365116	-0.412089	0.680274	0.999912	-0.157373	-
ENSG00000196411	EPHB4	117.941	0.300571	0.392065	0.766634	0.443299	0.999912	0.305443	-
ENSG00000196417	ZNF765	25.5601	-0.165517	0.345154	-0.479544	0.631552	0.999912	-0.163172	-
ENSG00000196418	ZNF124	38.3062	-0.33006	0.38421	-0.859061	0.390307	0.999912	-0.315011	-
ENSG00000196419	XRCC6	556.124	0.0434131	0.200208	0.21684	0.828333	0.999912	0.0454602	-
ENSG00000196428	TSC22D2	102.833	-0.0904547	0.243996	-0.370722	0.710845	0.999912	-0.0916068	-
ENSG00000196437	ZNF569	24.4784	0.00496351	0.347792	0.0142715	0.988613	0.999912	0.00658944	-
ENSG00000196440	ARMCX4	30.9576	-0.059153	0.307161	-0.192579	0.847288	0.999912	-0.0642619	-
ENSG00000196449	YRDC	26.1755	0.150487	0.43987	0.342116	0.732264	0.999912	0.149807	-
ENSG00000196453	ZNF777	22.6224	0.103819	0.410216	0.253083	0.800204	0.999912	0.104175	-
ENSG00000196455	PIK3R4	25.1437	0.0793782	0.332666	0.238612	0.811406	0.999912	0.0800561	-
ENSG00000196458	ZNF605	73.1053	0.0608557	0.182896	0.332735	0.739335	0.999912	0.057863	-
ENSG00000196465	MYL6B	164.996	-0.12472	0.179344	-0.695422	0.486791	0.999912	-0.123216	-
ENSG00000196466	ZNF799	2.47772	-0.0829736	0.801241	-0.103556	0.917521	0.999912	-0.118968	-
ENSG00000196470	SIAH1	26.4581	-0.128336	0.49157	-0.261074	0.794036	0.999912	-0.100686	-
ENSG00000196476	C20orf96	111.191	0.0165252	0.296029	0.0558227	0.955483	0.999912	0.0118281	-
ENSG00000196482	ESRRG	120.801	0.26352	0.343212	0.767806	0.442602	0.999912	0.224716	-
ENSG00000196497	IPO4	38.6282	-0.0507205	0.345217	-0.146923	0.883192	0.999912	-0.0359198	-
ENSG00000196502	SULT1A1	34.9048	0.241231	0.445982	0.540898	0.588578	0.999912	0.220608	-
ENSG00000196504	PRPF40A	918.247	0.250024	0.291351	0.858155	0.390807	0.999912	0.248135	-
ENSG00000196505	GDAP2	25.047	-0.00392733	0.34503	-0.0113826	0.990918	0.999912	-0.00398103	-
ENSG00000196507	TCEAL3	28.38	0.00898452	0.347328	0.0258675	0.979363	0.999912	0.00798875	-
ENSG00000196510	ANAPC7	80.9634	-0.0695918	0.240116	-0.289825	0.77195	0.999912	-0.0677691	-
ENSG00000196511	TPK1	6.56743	-0.0526634	0.582738	-0.0903723	0.927991	0.999912	-0.0588692	-
ENSG00000196517	SLC6A9	12.3099	-0.108294	0.699779	-0.154755	0.877015	0.999912	-0.0530643	-
ENSG00000196526	AFAP1	47.5585	0.0704906	0.315468	0.223447	0.823187	0.999912	0.064078	-
ENSG00000196531	NACA	993.415	-0.143728	0.285543	-0.503348	0.61472	0.999912	-0.133924	-
ENSG00000196535	MYO18A	257.962	-0.366495	0.605033	-0.605744	0.544685	0.999912	-0.389729	-
ENSG00000196544	BORCS6	53.6274	0.188103	0.346965	0.542138	0.587723	0.999912	0.180232	-
ENSG00000196547	MAN2A2	24.8095	-0.194122	0.421741	-0.460287	0.64531	0.999912	-0.20763	-
ENSG00000196549	MME	12.7093	0.453254	1.07973	0.419784	0.674643	0.999912	0.469792	-
ENSG00000196562	SULF2	22.0588	0.141846	0.807446	0.175673	0.860551	0.999912	0.186988	-
ENSG00000196576	PLXNB2	72.3748	-0.0383157	0.538462	-0.0711576	0.943272	0.999912	-0.0437921	-
ENSG00000196584	XRCC2	38.221	0.498272	0.598218	0.832928	0.404885	0.999912	0.511801	-
ENSG00000196586	MYO6	435.069	-0.364111	0.398704	-0.913236	0.361119	0.999912	-0.371453	-
ENSG00000196588	MRTFA	23.4592	0.125843	0.431828	0.291418	0.770731	0.999912	0.111031	-
ENSG00000196591	HDAC2	552.536	0.0649344	0.141936	0.45749	0.647319	0.999912	0.0657532	-
ENSG00000196597	ZNF782	4.8865	0.407609	0.697246	0.584599	0.558818	0.999912	0.319875	-
ENSG00000196604	POTEF	24.7292	0.133049	0.904797	0.147049	0.883094	0.999912	0.0267179	-
ENSG00000196632	WNK3	79.374	0.195209	0.355847	0.548576	0.583297	0.999912	0.194189	-
ENSG00000196636	SDHAF3	5.44682	0.0727601	0.743919	0.0978065	0.922086	0.999912	0.0819573	-
ENSG00000196646	ZNF136	17.196	0.28748	0.436178	0.659089	0.509838	0.999912	0.275747	-
ENSG00000196652	ZKSCAN5	69.5345	0.181286	0.293082	0.618551	0.536212	0.999912	0.176628	-
ENSG00000196655	TRAPPC4	149.268	-0.0360623	0.330216	-0.109208	0.913037	0.999912	-0.0350883	-
ENSG00000196659	TTC30B	7.22223	-0.24474	0.624858	-0.391673	0.6953	0.999912	-0.239266	-
ENSG00000196663	TECPR2	51.2845	0.153387	0.241814	0.634319	0.525873	0.999912	0.150936	-
ENSG00000196668	LINC00173	22.4685	-0.285588	0.426896	-0.668988	0.503503	0.999912	-0.301535	-
ENSG00000196670	ZFP62	41.7055	0.163869	0.254331	0.644313	0.519372	0.999912	0.161113	-
ENSG00000196693	ZNF33B	77.9988	0.163521	0.282318	0.579208	0.562449	0.999912	0.152741	-
ENSG00000196700	ZNF512B	103.576	-0.122891	0.321504	-0.382236	0.702286	0.999912	-0.129411	-
ENSG00000196704	AMZ2	29.7195	0.260524	0.443678	0.587191	0.557076	0.999912	0.245996	-
ENSG00000196705	ZNF431	115.797	-0.18377	0.315126	-0.583164	0.559783	0.999912	-0.186569	-
ENSG00000196712	NF1	355.057	0.0239226	0.28504	0.0839272	0.933114	0.999912	0.0193357	-
ENSG00000196715	VKORC1L1	50.6094	-0.183604	0.29257	-0.627556	0.530295	0.999912	-0.176994	-
ENSG00000196724	ZNF418	12.4774	-0.106199	0.561835	-0.189021	0.850076	0.999912	-0.0973628	-
ENSG00000196730	DAPK1	14.233	-0.235531	0.535734	-0.439643	0.660196	0.999912	-0.188667	-
ENSG00000196741	LINC01560	2.8602	-0.0656756	0.907543	-0.0723664	0.94231	0.999912	-0.065627	-
ENSG00000196756	SNHG17	45.1009	0.137449	0.410921	0.334491	0.738009	0.999912	0.141009	-
ENSG00000196757	ZNF700	7.69765	-0.217351	0.645202	-0.336873	0.736212	0.999912	-0.151745	-
ENSG00000196782	MAML3	49.4609	0.235726	0.384066	0.613765	0.539371	0.999912	0.214854	-
ENSG00000196787	HIST1H2AG	4.15975	-0.144264	1.01004	-0.14283	0.886425	0.999912	-0.0480499	-
ENSG00000196792	STRN3	314.723	0.0859143	0.385303	0.222979	0.823552	0.999912	0.0783842	-
ENSG00000196793	ZNF239	5.03292	0.874744	0.896653	0.975566	0.329279	0.999912	0.717298	-
ENSG00000196810	CTBP1-DT	19.1847	0.183075	0.37669	0.486009	0.626961	0.999912	0.168671	-
ENSG00000196812	ZSCAN16	4.69585	-0.489436	0.7415	-0.660063	0.509214	0.999912	-0.454302	-
ENSG00000196814	MVB12B	34.178	-0.00196888	0.393452	-0.00500411	0.996007	0.999912	-0.016456	-
ENSG00000196821	C6orf106	136.436	-0.0438878	0.215493	-0.203663	0.838617	0.999912	-0.0420593	-
ENSG00000196850	PPTC7	46.7343	-0.132405	0.409108	-0.323643	0.746209	0.999912	-0.141034	-
ENSG00000196867	ZFP28	5.01648	-0.651262	1.03844	-0.627156	0.530557	0.999912	-0.520182	-
ENSG00000196912	ANKRD36B	59.7954	0.189887	0.562551	0.337547	0.735705	0.999912	0.139367	-
ENSG00000196914	ARHGEF12	147.929	0.227585	0.362756	0.627376	0.530413	0.999912	0.208175	-
ENSG00000196922	ZNF252P	42.6541	-0.175155	0.330316	-0.530263	0.595929	0.999912	-0.170092	-
ENSG00000196932	TMEM26	4.51028	0.694429	0.752285	0.923092	0.355959	0.999912	0.50555	-
ENSG00000196935	SRGAP1	70.0482	0.0127424	0.362873	0.0351152	0.971988	0.999912	0.00419661	-
ENSG00000196937	FAM3C	50.6483	-0.00750218	0.27108	-0.0276751	0.977921	0.999912	-0.00507891	-
ENSG00000196943	NOP9	51.1821	0.0771997	0.493732	0.156359	0.87575	0.999912	0.0795287	-
ENSG00000196950	SLC39A10	230.035	-0.221737	0.337755	-0.656502	0.511501	0.999912	-0.220998	-
ENSG00000196951	SCOC-AS1	5.62506	0.00862225	0.667562	0.012916	0.989695	0.999912	-0.0120385	-
ENSG00000196961	AP2A1	56.6049	-0.175975	0.372463	-0.472462	0.636597	0.999912	-0.167798	-
ENSG00000196967	ZNF585A	23.1647	-0.0878736	0.387574	-0.226727	0.820636	0.999912	-0.0942211	-
ENSG00000196972	SMIM10L2B	12.7624	-0.483489	0.507817	-0.952092	0.34105	0.999912	-0.454071	-
ENSG00000196975	ANXA4	9.18247	0.541755	0.597093	0.907321	0.364237	0.999912	0.468703	-
ENSG00000196976	LAGE3	56.0707	0.278855	0.46162	0.604079	0.545791	0.999912	0.261733	-
ENSG00000196981	WDR5B	7.95291	0.219764	0.561065	0.39169	0.695287	0.999912	0.19741	-
ENSG00000196998	WDR45	20.6003	0.295926	0.315569	0.937755	0.34837	0.999912	0.281893	-
ENSG00000197006	METTL9	102.083	-0.0940482	0.203278	-0.462659	0.643609	0.999912	-0.091721	-
ENSG00000197008	ZNF138	8.9071	-0.320787	0.64137	-0.50016	0.616962	0.999912	-0.231505	-
ENSG00000197013	ZNF429	3.54627	0.107968	0.888886	0.121465	0.903323	0.999912	0.0409994	-
ENSG00000197016	ZNF470	21.1651	0.0527156	0.456991	0.115354	0.908165	0.999912	0.0338047	-
ENSG00000197019	SERTAD1	15.454	0.443973	0.558142	0.795448	0.426353	0.999912	0.404629	-
ENSG00000197020	ZNF100	25.801	-0.233464	0.462016	-0.505315	0.613338	0.999912	-0.196765	-
ENSG00000197024	ZNF398	23.213	0.185865	0.307891	0.603672	0.546062	0.999912	0.179395	-
ENSG00000197037	ZSCAN25	7.57687	-0.117451	0.724195	-0.162181	0.871163	0.999912	-0.0706136	-
ENSG00000197044	ZNF441	7.99134	-0.0101754	0.548297	-0.0185582	0.985194	0.999912	-0.0466973	-
ENSG00000197045	GMFB	63.7338	-0.137152	0.334883	-0.409553	0.682134	0.999912	-0.126023	-
ENSG00000197050	ZNF420	19.5419	0.0499055	0.448523	0.111266	0.911405	0.999912	0.0339876	-
ENSG00000197054	ZNF763	6.04705	0.433557	0.678536	0.63896	0.522849	0.999912	0.343011	-
ENSG00000197056	ZMYM1	30.4869	0.283429	0.465009	0.609514	0.542184	0.999912	0.264758	-
ENSG00000197061	HIST1H4C	2359.83	0.33138	0.790316	0.419301	0.674996	0.999912	0.321983	-
ENSG00000197062	ZSCAN26	14.7875	-0.387844	0.45913	-0.844737	0.398258	0.999912	-0.368283	-
ENSG00000197063	MAFG	104.41	0.385566	0.480467	0.802483	0.422273	0.999912	0.363292	-
ENSG00000197070	ARRDC1	16.0561	-0.42612	0.427416	-0.996967	0.318781	0.999912	-0.426871	-
ENSG00000197081	IGF2R	184.17	0.0375066	0.237894	0.157661	0.874724	0.999912	0.0380216	-
ENSG00000197093	GAL3ST4	15.3154	0.298765	0.550446	0.542769	0.587289	0.999912	0.282329	-
ENSG00000197102	DYNC1H1	1087.32	0.0039716	0.216972	0.0183046	0.985396	0.999912	0.0038601	-
ENSG00000197111	PCBP2	714.617	-0.119915	0.152758	-0.784996	0.432456	0.999912	-0.11818	-
ENSG00000197119	SLC25A29	56.1221	-0.306569	0.312543	-0.980888	0.326648	0.999912	-0.295202	-
ENSG00000197121	PGAP1	58.0616	-0.0017898	0.215075	-0.00832174	0.99336	0.999912	-0.00224933	-
ENSG00000197124	ZNF682	24.8315	-0.194265	0.315109	-0.6165	0.537565	0.999912	-0.182426	-
ENSG00000197128	ZNF772	20.0772	-0.0184325	0.575159	-0.0320477	0.974434	0.999912	-0.0344262	-
ENSG00000197136	PCNX3	10.9658	0.213607	0.534052	0.399974	0.689176	0.999912	0.187765	-
ENSG00000197150	ABCB8	14.046	0.165977	0.501005	0.331289	0.740426	0.999912	0.147382	-
ENSG00000197157	SND1	334.45	0.0287946	0.238558	0.120703	0.903926	0.999912	0.0313135	-
ENSG00000197162	ZNF785	58.0164	-0.278837	0.286389	-0.97363	0.33024	0.999912	-0.280072	-
ENSG00000197165	SULT1A2	14.0205	0.586218	0.643728	0.910661	0.362474	0.999912	0.49674	-
ENSG00000197180	CH17-340M24.3	7.8088	-0.590334	0.573698	-1.029	0.303481	0.999912	-0.561693	-
ENSG00000197183	NOL4L	62.3263	0.269007	0.268705	1.00113	0.316766	0.999912	0.260466	-
ENSG00000197191	CYSRT1	2.35692	-0.200386	1.05943	-0.189144	0.84998	0.999912	-0.172767	-
ENSG00000197226	TBC1D9B	51.2102	-0.0804499	0.250548	-0.321095	0.748138	0.999912	-0.0798725	-
ENSG00000197238	HIST1H4J	10.3293	0.211772	0.699174	0.302889	0.761975	0.999912	0.224638	-
ENSG00000197256	KANK2	57.1665	0.00487832	0.307579	0.0158603	0.987346	0.999912	0.0148967	-
ENSG00000197265	GTF2E2	73.6531	-0.095935	0.27689	-0.346473	0.728987	0.999912	-0.0927198	-
ENSG00000197275	RAD54B	4.61466	0.533977	0.916211	0.582811	0.560021	0.999912	0.461179	-
ENSG00000197283	SYNGAP1	63.0479	-0.0127288	0.246568	-0.0516238	0.958828	0.999912	-0.0143621	-
ENSG00000197291	RAMP2-AS1	9.35157	0.767303	0.805546	0.952525	0.340831	0.999912	0.568177	-
ENSG00000197299	BLM	45.3443	0.421123	0.507363	0.830022	0.406526	0.999912	0.433901	-
ENSG00000197302	ZNF720	84.2367	-0.0624358	0.38193	-0.163475	0.870145	0.999912	-0.0638335	-
ENSG00000197308	GATA3-AS1	11.2713	-0.911645	1.02261	-0.891488	0.372667	0.999912	-0.481664	-
ENSG00000197323	TRIM33	204.188	-0.131471	0.317459	-0.414135	0.678775	0.999912	-0.128178	-
ENSG00000197324	LRP10	163.636	-0.055891	0.244023	-0.22904	0.818838	0.999912	-0.0562222	-
ENSG00000197329	PELI1	32.0449	-0.242774	0.327822	-0.740567	0.458956	0.999912	-0.22594	-
ENSG00000197343	ZNF655	98.0145	-0.189045	0.270835	-0.698009	0.485172	0.999912	-0.189138	-
ENSG00000197345	MRPL21	221.352	0.0218984	0.224801	0.0974123	0.922399	0.999912	0.02216	-
ENSG00000197355	UAP1L1	9.06435	-0.273204	0.647248	-0.422101	0.672951	0.999912	-0.273775	-
ENSG00000197362	ZNF786	8.81581	-0.00958159	0.57524	-0.0166567	0.986711	0.999912	-0.0162598	-
ENSG00000197363	ZNF517	3.83675	-0.5686	0.715617	-0.79456	0.42687	0.999912	-0.529713	-
ENSG00000197372	ZNF675	34.7158	-0.544192	0.592944	-0.917779	0.358735	0.999912	-0.45958	-
ENSG00000197375	SLC22A5	3.41569	-0.907877	0.908498	-0.999317	0.317641	0.999912	-0.805148	-
ENSG00000197380	DACT3	112.767	0.205781	0.332332	0.619201	0.535784	0.999912	0.182216	-
ENSG00000197386	HTT	95.1443	-0.0684359	0.267626	-0.255715	0.798171	0.999912	-0.0635299	-
ENSG00000197406	DIO3	9.94523	-0.245761	1.15922	-0.212005	0.832103	0.999912	0.0628203	-
ENSG00000197417	SHPK	11.0016	-0.0424336	0.636358	-0.066682	0.946835	0.999912	-0.0224675	-
ENSG00000197429	IPP	21.256	0.0755708	0.460159	0.164228	0.869552	0.999912	0.0574834	-
ENSG00000197444	OGDHL	15.4298	-0.254752	0.605285	-0.42088	0.673843	0.999912	-0.262976	-
ENSG00000197448	GSTK1	109.496	-0.0932154	0.266064	-0.35035	0.726076	0.999912	-0.0986867	-
ENSG00000197451	HNRNPAB	416.283	0.0755951	0.261493	0.28909	0.772513	0.999912	0.0818616	-
ENSG00000197461	PDGFA	11.0315	-0.197888	0.599191	-0.330258	0.741205	0.999912	-0.203681	-
ENSG00000197465	GYPE	17.8981	0.195966	1.61793	0.121122	0.903595	0.999912	0.458099	-
ENSG00000197471	SPN	12.8172	-0.0598113	0.508943	-0.117521	0.906447	0.999912	-0.0786344	-
ENSG00000197472	ZNF695	4.54935	-0.612419	1.66599	-0.3676	0.713172	0.999912	0.145824	-
ENSG00000197496	SLC2A10	3.64865	0.633593	0.976365	0.64893	0.516383	0.999912	0.521018	-
ENSG00000197497	ZNF665	2.74587	0.756573	0.825053	0.916999	0.359143	0.999912	0.595571	-
ENSG00000197498	RPF2	126.824	0.233838	0.263529	0.887334	0.374899	0.999912	0.233401	-
ENSG00000197530	MIB2	56.7478	0.0959338	0.324876	0.295294	0.767769	0.999912	0.0857467	-
ENSG00000197535	MYO5A	71.4199	-0.442696	0.529699	-0.835751	0.403295	0.999912	-0.439698	-
ENSG00000197536	C5orf56	4.65892	-0.64815	0.633724	-1.02276	0.30642	0.999912	-0.679511	-
ENSG00000197548	ATG7	29.7942	-0.155665	0.318112	-0.489341	0.6246	0.999912	-0.150442	-
ENSG00000197557	TTC30A	10.9684	0.0946339	0.529157	0.178839	0.858064	0.999912	0.0838574	-
ENSG00000197558	SSPO	20.5592	0.252618	0.410211	0.615826	0.538009	0.999912	0.209664	-
ENSG00000197562	RAB40C	23.2414	0.0384548	0.386165	0.0995814	0.920677	0.999912	0.0417602	-
ENSG00000197563	PIGN	65.3444	-0.199676	0.291094	-0.685949	0.492745	0.999912	-0.19797	-
ENSG00000197566	ZNF624	3.15851	-0.713804	1.05597	-0.675968	0.499061	0.999912	-0.523594	-
ENSG00000197568	HHLA3	25.751	-0.0177508	0.451313	-0.0393315	0.968626	0.999912	-0.0202132	-
ENSG00000197579	TOPORS	199.891	0.283919	0.28842	0.984393	0.324922	0.999912	0.279049	-
ENSG00000197580	BCO2	58.0993	-0.159001	0.386269	-0.411634	0.680608	0.999912	-0.197133	-
ENSG00000197586	ENTPD6	31.5059	0.0345162	0.288062	0.119822	0.904624	0.999912	0.0312369	-
ENSG00000197601	FAR1	97.8969	-0.264017	0.253744	-1.04049	0.298113	0.999912	-0.254823	-
ENSG00000197603	CPLANE1	184.112	0.0534671	0.465837	0.114777	0.908622	0.999912	0.0418949	-
ENSG00000197608	ZNF841	6.6666	-0.618669	0.707608	-0.874311	0.381949	0.999912	-0.543956	-
ENSG00000197619	ZNF615	10.8397	0.28697	0.574303	0.499684	0.617298	0.999912	0.271412	-
ENSG00000197622	CDC42SE1	71.4501	0.0233385	0.572803	0.0407444	0.9675	0.999912	0.0215006	-
ENSG00000197647	ZNF433	3.52674	-0.264043	0.859566	-0.307182	0.758705	0.999912	-0.281734	-
ENSG00000197694	SPTAN1	130.03	-0.193332	0.205529	-0.940652	0.346883	0.999912	-0.192312	-
ENSG00000197714	ZNF460	4.26335	0.415037	0.867127	0.478635	0.632198	0.999912	0.335658	-
ENSG00000197724	PHF2	47.4304	-0.173148	0.362937	-0.477076	0.633308	0.999912	-0.171693	-
ENSG00000197728	RPS26	220.74	-0.175096	0.395202	-0.443055	0.657726	0.999912	-0.154723	-
ENSG00000197744	PTMAP2	2.65487	0.182997	1.10753	0.16523	0.868763	0.999912	0.188938	-
ENSG00000197748	CFAP43	3.08044	-0.728892	0.980073	-0.743712	0.457051	0.999912	-0.664681	-
ENSG00000197763	TXNRD3	9.7558	0.0694097	0.506502	0.137037	0.891001	0.999912	0.0482142	-
ENSG00000197774	EME2	18.5648	0.0791419	0.446746	0.177152	0.859389	0.999912	0.0659247	-
ENSG00000197776	KLHDC1	2.52838	-0.998029	1.05947	-0.942008	0.346189	0.999912	-0.803158	-
ENSG00000197779	ZNF81	10.2681	-0.422239	0.535575	-0.788385	0.430472	0.999912	-0.402766	-
ENSG00000197782	ZNF780A	15.5419	0.167443	0.410431	0.407969	0.683297	0.999912	0.153127	-
ENSG00000197798	FAM118B	30.8292	0.0253819	0.41231	0.0615603	0.950913	0.999912	0.0323909	-
ENSG00000197808	ZNF461	2.33264	-0.2223	1.10772	-0.200683	0.840947	0.999912	-0.180974	-
ENSG00000197816	CCDC180	3.72604	-0.116063	0.94212	-0.123194	0.901954	0.999912	-0.202782	-
ENSG00000197818	SLC9A8	28.2711	0.0912694	0.321117	0.284225	0.776238	0.999912	0.0811948	-
ENSG00000197841	ZNF181	21.6586	0.395382	0.386647	1.02259	0.306501	0.999912	0.368069	-
ENSG00000197857	ZNF44	50.9426	0.141432	0.250853	0.563806	0.572886	0.999912	0.132423	-
ENSG00000197858	GPAA1	136.193	0.0569694	0.258157	0.220678	0.825344	0.999912	0.056476	-
ENSG00000197860	SGTB	20.209	0.305122	0.381785	0.799199	0.424175	0.999912	0.294899	-
ENSG00000197863	ZNF790	14.212	0.109706	0.425939	0.257562	0.796745	0.999912	0.0903671	-
ENSG00000197879	MYO1C	77.9752	-0.0661631	0.255282	-0.259177	0.795499	0.999912	-0.0630302	-
ENSG00000197892	KIF13B	39.8543	-0.0774954	0.305929	-0.253311	0.800028	0.999912	-0.0842456	-
ENSG00000197905	TEAD4	29.4322	0.534534	0.524002	1.0201	0.307681	0.999912	0.516499	-
ENSG00000197912	SPG7	268.584	-0.0978554	0.138894	-0.704534	0.4811	0.999912	-0.0981004	-
ENSG00000197928	ZNF677	37.5371	0.0138932	0.337914	0.0411146	0.967205	0.999912	0.00864754	-
ENSG00000197933	ZNF823	5.79841	-0.314629	0.644391	-0.488258	0.625367	0.999912	-0.274681	-
ENSG00000197937	ZNF347	22.3506	-0.081449	0.501947	-0.162266	0.871096	0.999912	-0.0648921	-
ENSG00000197948	FCHSD1	17.917	0.290008	0.575583	0.503851	0.614366	0.999912	0.264838	-
ENSG00000197951	ZNF71	18.8533	0.326597	0.341398	0.956645	0.338746	0.999912	0.313185	-
ENSG00000197956	S100A6	14.197	0.520777	0.675372	0.771096	0.44065	0.999912	0.463812	-
ENSG00000197958	RPL12	964.151	0.0225485	0.151834	0.148508	0.881942	0.999912	0.024882	-
ENSG00000197965	MPZL1	130.585	-0.0621951	0.221182	-0.281195	0.778561	0.999912	-0.0574321	-
ENSG00000197976	AKAP17A	115.723	0.247187	0.239638	1.0315	0.302304	0.999912	0.241503	-
ENSG00000197978	GOLGA6L9	39.6718	-0.261728	0.380503	-0.687849	0.491548	0.999912	-0.269842	-
ENSG00000197982	C1orf122	104.515	-0.185784	0.375103	-0.495287	0.620397	0.999912	-0.177776	-
ENSG00000198000	NOL8	113.677	0.005064	0.340702	0.0148634	0.988141	0.999912	0.0054723	-
ENSG00000198001	IRAK4	16.8634	0.124856	0.419696	0.297491	0.766092	0.999912	0.107002	-
ENSG00000198003	CCDC151	2.99511	-1.08934	1.16565	-0.934532	0.35003	0.999912	-0.669444	-
ENSG00000198015	MRPL42	102.159	-0.0864618	0.231796	-0.373008	0.709143	0.999912	-0.0834514	-
ENSG00000198018	ENTPD7	9.82756	0.45309	0.602537	0.751971	0.452069	0.999912	0.417168	-
ENSG00000198026	ZNF335	40.6925	-0.00627535	0.381249	-0.01646	0.986867	0.999912	-0.00298662	-
ENSG00000198034	RPS4X	2833.17	-0.181829	0.262538	-0.69258	0.488573	0.999912	-0.173188	-
ENSG00000198039	ZNF273	11.0326	-0.344826	0.661083	-0.521607	0.601944	0.999912	-0.251293	-
ENSG00000198040	ZNF84	62.098	0.0923164	0.274041	0.336871	0.736214	0.999912	0.0874738	-
ENSG00000198042	MAK16	49.5053	-0.115946	0.335865	-0.345215	0.729933	0.999912	-0.105997	-
ENSG00000198046	ZNF667	16.289	-1.24824	1.56148	-0.799397	0.42406	0.999912	-0.879979	-
ENSG00000198053	SIRPA	46.5361	-0.49786	0.572364	-0.869831	0.384393	0.999912	-0.515053	-
ENSG00000198056	PRIM1	22.0245	-0.549311	1.17949	-0.465719	0.641416	0.999912	-0.0567137	-
ENSG00000198060	MARCH5	40.7358	-0.138646	0.477465	-0.29038	0.771525	0.999912	-0.131492	-
ENSG00000198075	SULT1C4	4.01654	0.063182	0.804225	0.0785626	0.937381	0.999912	-0.062716	-
ENSG00000198087	CD2AP	117.75	0.125664	0.334602	0.375564	0.707241	0.999912	0.122414	-
ENSG00000198089	SFI1	10.5254	0.0236356	0.705644	0.0334951	0.97328	0.999912	0.0575099	-
ENSG00000198093	ZNF649	56.392	-0.049568	0.496562	-0.0998222	0.920485	0.999912	-0.0540705	-
ENSG00000198113	TOR4A	30.8506	0.149288	0.390212	0.382581	0.70203	0.999912	0.117768	-
ENSG00000198121	LPAR1	3.85113	0.519433	1.25208	0.414856	0.678247	0.999912	0.413951	-
ENSG00000198131	ZNF544	51.1735	-0.267891	0.306303	-0.874594	0.381795	0.999912	-0.262162	-
ENSG00000198146	ZNF770	216.15	0.179169	0.331931	0.539778	0.58935	0.999912	0.170046	-
ENSG00000198155	ZNF876P	6.90686	-0.499985	0.772574	-0.647168	0.517523	0.999912	-0.35768	-
ENSG00000198162	MAN1A2	335.692	-0.0137703	0.209477	-0.0657367	0.947587	0.999912	-0.0159393	-
ENSG00000198169	ZNF251	8.41226	-0.495027	0.541043	-0.91495	0.360218	0.999912	-0.467792	-
ENSG00000198171	DDRGK1	36.4085	-0.118652	0.304779	-0.389305	0.697051	0.999912	-0.112216	-
ENSG00000198176	TFDP1	58.3766	0.178735	0.350134	0.510476	0.609718	0.999912	0.184565	-
ENSG00000198182	ZNF607	8.25876	-0.029842	0.700248	-0.0426163	0.966007	0.999912	-0.0128603	-
ENSG00000198185	ZNF334	22.5612	-0.272915	0.372646	-0.732371	0.463942	0.999912	-0.261726	-
ENSG00000198203	SULT1C2	8.2494	0.407459	0.5748	0.708872	0.478404	0.999912	0.327098	-
ENSG00000198208	RPS6KL1	4.5814	-0.672647	0.91736	-0.733243	0.46341	0.999912	-0.542855	-
ENSG00000198218	QRICH1	62.6773	0.156693	0.354696	0.441767	0.658658	0.999912	0.155374	-
ENSG00000198221	AFDN-DT	7.69205	0.331416	0.643933	0.514675	0.60678	0.999912	0.273943	-
ENSG00000198242	RPL23A	1461.6	0.0831566	0.345613	0.240606	0.809861	0.999912	0.0880849	-
ENSG00000198252	STYX	63.9102	-0.13147	0.209617	-0.62719	0.530534	0.999912	-0.128278	-
ENSG00000198258	UBL5	493.609	0.0853253	0.300463	0.283979	0.776426	0.999912	0.0836796	-
ENSG00000198265	HELZ	225.414	-0.104391	0.302595	-0.344985	0.730106	0.999912	-0.105207	-
ENSG00000198276	UCKL1	22.5942	-0.518023	1.16682	-0.443959	0.657072	0.999912	-0.358376	-
ENSG00000198301	SDAD1	200.416	0.122696	0.256881	0.477638	0.632908	0.999912	0.119516	-
ENSG00000198315	ZKSCAN8	42.2941	-0.0951142	0.268232	-0.354597	0.722891	0.999912	-0.0979674	-
ENSG00000198324	PHETA1	25.0363	0.383474	0.41689	0.919844	0.357654	0.999912	0.358357	-
ENSG00000198331	HYLS1	12.2618	0.501385	0.577163	0.868706	0.385008	0.999912	0.474082	-
ENSG00000198346	ZNF813	36.8852	0.197871	0.358663	0.551689	0.581162	0.999912	0.193944	-
ENSG00000198355	PIM3	127.929	0.209663	0.714441	0.293465	0.769167	0.999912	0.202294	-
ENSG00000198356	ASNA1	82.2741	-0.303588	0.40343	-0.752518	0.451739	0.999912	-0.275321	-
ENSG00000198369	SPRED2	24.5865	0.152514	0.543944	0.280385	0.779182	0.999912	0.133218	-
ENSG00000198373	WWP2	102.923	0.00436812	0.303321	0.014401	0.98851	0.999912	-0.00162087	-
ENSG00000198380	GFPT1	145.269	0.106972	0.162423	0.658599	0.510153	0.999912	0.106688	-
ENSG00000198382	UVRAG	52.273	-0.184927	0.292217	-0.632841	0.526838	0.999912	-0.186465	-
ENSG00000198399	ITSN2	94.5138	-0.0969665	0.250592	-0.38695	0.698793	0.999912	-0.0995939	-
ENSG00000198408	OGA	556.352	0.122531	0.236894	0.517238	0.60499	0.999912	0.119646	-
ENSG00000198417	MT1F	6.25643	-0.282457	1.43021	-0.197493	0.843442	0.999912	0.0134617	-
ENSG00000198420	TCAF1	45.7996	0.139644	0.41214	0.338826	0.73474	0.999912	0.134269	-
ENSG00000198429	ZNF69	34.3675	0.284739	0.535584	0.531642	0.594974	0.999912	0.247288	-
ENSG00000198440	ZNF583	12.929	0.430245	0.43926	0.979478	0.327344	0.999912	0.401322	-
ENSG00000198453	ZNF568	15.6451	-0.420413	0.483624	-0.869298	0.384684	0.999912	-0.396076	-
ENSG00000198455	ZXDB	5.0335	0.369629	0.758107	0.487568	0.625856	0.999912	0.311039	-
ENSG00000198464	ZNF480	97.3777	0.300623	0.347556	0.864963	0.387059	0.999912	0.291932	-
ENSG00000198466	ZNF587	169.885	-0.109106	0.454912	-0.23984	0.810454	0.999912	-0.123292	-
ENSG00000198468	FLVCR1-DT	6.96713	-0.172966	0.676108	-0.255826	0.798085	0.999912	-0.129981	-
ENSG00000198492	YTHDF2	162.954	0.0284718	0.151539	0.187884	0.850967	0.999912	0.0287921	-
ENSG00000198498	TMA16	247.244	0.134089	0.424494	0.315881	0.752093	0.999912	0.141927	-
ENSG00000198513	ATL1	5.63227	0.0972618	0.744886	0.130573	0.896113	0.999912	0.0325554	-
ENSG00000198517	MAFK	20.6515	-0.0525109	0.469801	-0.111773	0.911004	0.999912	-0.0607613	-
ENSG00000198521	ZNF43	72.4934	0.263088	0.356571	0.737828	0.460619	0.999912	0.257864	-
ENSG00000198538	ZNF28	6.27179	0.476461	0.641915	0.74225	0.457936	0.999912	0.438352	-
ENSG00000198546	ZNF511	57.7872	-0.0714509	0.341531	-0.209207	0.834286	0.999912	-0.0614301	-
ENSG00000198551	ZNF627	21.7273	-0.197221	0.479319	-0.411461	0.680735	0.999912	-0.190725	-
ENSG00000198554	WDHD1	60.2357	0.394705	0.512188	0.770626	0.440929	0.999912	0.403131	-
ENSG00000198556	ZNF789	11.1233	0.0619004	0.473643	0.13069	0.896021	0.999912	0.0550131	-
ENSG00000198563	DDX39B	30.8638	-0.44654	0.846567	-0.527471	0.597866	0.999912	-0.407696	-
ENSG00000198586	TLK1	251.926	-0.103505	0.387783	-0.266914	0.789535	0.999912	-0.0994033	-
ENSG00000198590	C3orf35	4.83877	-0.165527	0.986535	-0.167786	0.866751	0.999912	-0.23734	-
ENSG00000198612	COPS8	73.9176	0.0707893	0.323748	0.218655	0.826919	0.999912	0.0688478	-
ENSG00000198625	MDM4	196.737	-0.151217	0.169973	-0.88965	0.373654	0.999912	-0.151012	-
ENSG00000198642	KLHL9	110.541	0.103716	0.399991	0.259297	0.795406	0.999912	0.0988734	-
ENSG00000198646	NCOA6	119.673	-0.0951597	0.174789	-0.544427	0.586147	0.999912	-0.0951853	-
ENSG00000198648	STK39	98.9717	0.133503	0.22442	0.594878	0.551925	0.999912	0.127495	-
ENSG00000198668	CALM1	863.974	0.210571	0.287722	0.731858	0.464255	0.999912	0.208757	-
ENSG00000198677	TTC37	116.9	-0.00833014	0.403156	-0.0206623	0.983515	0.999912	-0.0097178	-
ENSG00000198680	TUSC1	25.5254	0.049434	0.44708	0.110571	0.911957	0.999912	0.0493507	-
ENSG00000198689	SLC9A6	24.5405	-0.0994822	0.531922	-0.187024	0.851642	0.999912	-0.0884816	-
ENSG00000198690	FAN1	45.6512	0.0575086	0.271987	0.211439	0.832545	0.999912	0.0556908	-
ENSG00000198692	EIF1AY	148.953	0.0412766	0.259725	0.158925	0.873728	0.999912	0.0382564	-
ENSG00000198695	MT-ND6	4.69463	-0.240436	1.03404	-0.232522	0.816133	0.999912	-0.112062	-
ENSG00000198700	IPO9	370.941	-0.0724168	0.149726	-0.483662	0.628626	0.999912	-0.0722961	-
ENSG00000198707	CEP290	285.069	-0.12075	0.482814	-0.250096	0.802513	0.999912	-0.124969	-
ENSG00000198712	MT-CO2	23.3048	-0.110046	0.523292	-0.210296	0.833436	0.999912	-0.0780526	-
ENSG00000198718	TOGARAM1	83.4911	-0.255018	0.41285	-0.6177	0.536773	0.999912	-0.250032	-
ENSG00000198720	ANKRD13B	3.03086	0.86166	1.17927	0.730675	0.464978	0.999912	0.61209	-
ENSG00000198721	ECI2	86.6125	-0.0866834	0.244938	-0.3539	0.723414	0.999912	-0.0876062	-
ENSG00000198722	UNC13B	37.6945	-0.153161	0.343894	-0.445371	0.656051	0.999912	-0.153718	-
ENSG00000198728	LDB1	20.8573	0.32992	0.503365	0.655429	0.512191	0.999912	0.309724	-
ENSG00000198730	CTR9	290.805	-0.106702	0.309014	-0.345299	0.729869	0.999912	-0.10482	-
ENSG00000198740	ZNF652	99.093	0.0515059	0.187975	0.274004	0.784081	0.999912	0.049727	-
ENSG00000198742	SMURF1	39.2628	-0.156543	0.299858	-0.522057	0.60163	0.999912	-0.156267	-
ENSG00000198743	SLC5A3	209.805	0.339303	0.350646	0.967651	0.333219	0.999912	0.32375	-
ENSG00000198746	GPATCH3	24.1698	0.387884	0.470496	0.824414	0.409704	0.999912	0.367503	-
ENSG00000198752	CDC42BPB	355.893	0.0348029	0.401296	0.0867263	0.930889	0.999912	0.0297989	-
ENSG00000198755	RPL10A	1687.17	-0.364915	0.539909	-0.675882	0.499116	0.999912	-0.302727	-
ENSG00000198756	COLGALT2	26.6458	0.14952	0.459304	0.325536	0.744776	0.999912	0.116322	-
ENSG00000198763	MT-ND2	249.291	-0.3795	0.422	-0.899288	0.368499	0.999912	-0.354551	-
ENSG00000198774	RASSF9	2.09768	1.15689	1.47103	0.786448	0.431605	0.999912	0.729268	-
ENSG00000198783	ZNF830	49.6644	-0.119769	0.334179	-0.358399	0.720045	0.999912	-0.111187	-
ENSG00000198786	MT-ND5	154.045	-0.270359	0.604527	-0.447224	0.654714	0.999912	-0.241086	-
ENSG00000198791	CNOT7	361.031	0.0343553	0.188782	0.181983	0.855596	0.999912	0.0350175	-
ENSG00000198792	TMEM184B	45.4567	0.108646	0.416251	0.26101	0.794085	0.999912	0.106197	-
ENSG00000198793	MTOR	96.7428	-0.0266297	0.232992	-0.114294	0.909005	0.999912	-0.0253117	-
ENSG00000198794	SCAMP5	42.7796	-0.234237	0.321672	-0.728185	0.4665	0.999912	-0.226925	-
ENSG00000198795	ZNF521	77.155	-0.0892977	0.215498	-0.414378	0.678597	0.999912	-0.0890483	-
ENSG00000198798	MAGEB3	6.05526	-0.0353445	1.5812	-0.0223529	0.982166	0.999912	0.406371	-
ENSG00000198799	LRIG2	27.5468	0.215706	0.366661	0.588299	0.556332	0.999912	0.204561	-
ENSG00000198805	PNP	37.8109	-0.146482	0.559148	-0.261975	0.793341	0.999912	-0.0708735	-
ENSG00000198812	LRRC10	4.56951	-1.11141	1.49285	-0.744485	0.456583	0.999912	-1.121	-
ENSG00000198815	FOXJ3	53.1901	-0.106804	0.307757	-0.34704	0.728561	0.999912	-0.10128	-
ENSG00000198816	ZNF358	81.0405	-0.078589	0.309075	-0.254272	0.799286	0.999912	-0.0769823	-
ENSG00000198818	SFT2D1	25.2553	0.222164	0.369881	0.600637	0.548081	0.999912	0.217932	-
ENSG00000198824	CHAMP1	54.2581	-0.256222	0.303518	-0.844175	0.398571	0.999912	-0.243248	-
ENSG00000198825	INPP5F	41.8039	0.219617	0.65132	0.337188	0.735975	0.999912	0.209203	-
ENSG00000198830	HMGN2	163.563	0.0522155	0.431572	0.120989	0.9037	0.999912	0.0660528	-
ENSG00000198832	SELENOM	14.5213	0.223691	0.369969	0.604619	0.545432	0.999912	0.212105	-
ENSG00000198833	UBE2J1	69.305	0.00957367	0.231697	0.0413198	0.967041	0.999912	0.00827025	-
ENSG00000198836	OPA1	112.48	-0.167465	0.18658	-0.897547	0.369427	0.999912	-0.164565	-
ENSG00000198839	ZNF277	23.1215	-0.187893	0.390549	-0.4811	0.630445	0.999912	-0.182366	-
ENSG00000198840	MT-ND3	104.72	-0.0714521	0.456466	-0.156533	0.875613	0.999912	-0.0702977	-
ENSG00000198841	KTI12	4.08198	-1.05695	1.32698	-0.796505	0.425739	0.999912	-0.516886	-
ENSG00000198843	SELENOT	96.3609	-0.401495	0.685015	-0.586112	0.5578	0.999912	-0.357124	-
ENSG00000198846	TOX	4.87722	0.655361	0.91457	0.716578	0.473635	0.999912	0.428105	-
ENSG00000198855	FICD	11.5258	0.223267	0.510335	0.43749	0.661756	0.999912	0.206437	-
ENSG00000198856	OSTC	234.012	0.0388066	0.290025	0.133804	0.893557	0.999912	0.0423234	-
ENSG00000198858	R3HDM4	146.996	-0.363425	0.383252	-0.948266	0.342994	0.999912	-0.35247	-
ENSG00000198862	LTN1	149.609	0.0404339	0.433046	0.0933709	0.925609	0.999912	0.0327183	-
ENSG00000198863	RUNDC1	83.03	-0.0979747	0.360375	-0.271869	0.785723	0.999912	-0.103173	-
ENSG00000198870	STKLD1	2.3641	0.446304	1.0752	0.415089	0.678077	0.999912	0.255021	-
ENSG00000198874	TYW1	61.4423	-0.158279	0.298079	-0.530995	0.595422	0.999912	-0.152694	-
ENSG00000198876	DCAF12	56.9432	-0.213796	0.449502	-0.475628	0.634339	0.999912	-0.196105	-
ENSG00000198879	SFMBT2	14.3811	-0.00420855	0.703813	-0.00597964	0.995229	0.999912	-0.0219004	-
ENSG00000198887	SMC5	177.702	0.0400298	0.235743	0.169803	0.865165	0.999912	0.0403816	-
ENSG00000198890	PRMT6	19.7264	0.17731	0.455141	0.389571	0.696853	0.999912	0.164573	-
ENSG00000198892	SHISA4	13.6174	0.413132	0.457411	0.903196	0.366422	0.999912	0.380036	-
ENSG00000198894	CIPC	9.09133	-0.521748	0.663248	-0.786657	0.431483	0.999912	-0.445996	-
ENSG00000198900	TOP1	909.393	0.220726	0.260493	0.84734	0.396806	0.999912	0.219401	-
ENSG00000198901	PRC1	15.7803	-0.648719	1.007	-0.64421	0.519439	0.999912	-0.212541	-
ENSG00000198908	BHLHB9	35.2514	-0.174605	0.390393	-0.447254	0.654692	0.999912	-0.174905	-
ENSG00000198909	MAP3K3	104.736	0.131871	0.262267	0.502813	0.615096	0.999912	0.128242	-
ENSG00000198911	SREBF2	152.121	-0.136693	0.253166	-0.539933	0.589243	0.999912	-0.133999	-
ENSG00000198912	C1orf174	11.8735	-0.469698	0.947901	-0.495513	0.620238	0.999912	-0.312504	-
ENSG00000198915	RASGEF1A	10.768	0.760208	1.06273	0.715336	0.474401	0.999912	0.637929	-
ENSG00000198917	SPOUT1	199.555	-0.0651908	0.361716	-0.180226	0.856975	0.999912	-0.05794	-
ENSG00000198918	RPL39	667.308	0.0433025	0.183198	0.23637	0.813146	0.999912	0.0453913	-
ENSG00000198919	DZIP3	149.867	0.0376618	0.284975	0.132158	0.894859	0.999912	0.033935	-
ENSG00000198920	KIAA0753	61.2446	0.186406	0.307724	0.605755	0.544677	0.999912	0.180234	-
ENSG00000198924	DCLRE1A	4.56042	-0.0287852	0.69519	-0.0414063	0.966972	0.999912	-0.0260318	-
ENSG00000198932	GPRASP1	19.0359	0.201139	0.340447	0.590809	0.554649	0.999912	0.181557	-
ENSG00000198933	TBKBP1	50.3859	-0.0675812	0.313399	-0.215639	0.829269	0.999912	-0.0752341	-
ENSG00000198934	MAGEE1	6.63828	-0.61001	0.640692	-0.952112	0.34104	0.999912	-0.540019	-
ENSG00000198938	MT-CO3	226.333	-0.36683	0.555252	-0.660656	0.508833	0.999912	-0.340498	-
ENSG00000198951	NAGA	23.9001	0.167939	0.368528	0.455702	0.648605	0.999912	0.163485	-
ENSG00000198952	SMG5	27.7013	0.0927548	0.332359	0.27908	0.780183	0.999912	0.0924538	-
ENSG00000198954	KIF1BP	71.5187	-0.10096	0.303649	-0.33249	0.739519	0.999912	-0.101088	-
ENSG00000198960	ARMCX6	6.09044	0.0790799	0.765034	0.103368	0.917671	0.999912	0.00336823	-
ENSG00000198961	PJA2	264.662	-0.0397321	0.222151	-0.178852	0.858054	0.999912	-0.0422594	-
ENSG00000198964	SGMS1	52.0166	0.0172282	0.582208	0.0295911	0.976393	0.999912	-0.00930746	-
ENSG00000199331	ENSG00000199331|RF00019	4.12632	0.265035	0.995389	0.266262	0.790037	0.999912	0.181943	-
ENSG00000199366	ENSG00000199366|RF00019	4.89397	-0.8646	1.04371	-0.828387	0.407451	0.999912	-0.528724	-
ENSG00000199460	RNU6-1216P	3.21713	0.149431	0.837018	0.178527	0.858309	0.999912	0.0464721	-
ENSG00000199530	ENSG00000199530|RF00019	5.21215	-0.419304	0.881384	-0.475733	0.634264	0.999912	-0.349215	-
ENSG00000199545	RNA5SP195	2.0623	-0.958487	1.3893	-0.689909	0.490252	0.999912	-0.646711	-
ENSG00000199562	RNU6-37P	6.05498	0.416195	0.688289	0.604681	0.545391	0.999912	0.325714	-
ENSG00000199753	SNORD104	4.97171	-0.297299	1.03958	-0.285979	0.774894	0.999912	-0.0987613	-
ENSG00000199872	RNU6-942P	8.27895	0.355637	0.759392	0.468318	0.639557	0.999912	0.294144	-
ENSG00000199875	ENSG00000199875|RF00019	3.25783	-0.262778	1.18599	-0.221569	0.824649	0.999912	-0.191091	-
ENSG00000200090	ENSG00000200090|RF00019	2.13541	-0.387177	1.28301	-0.301773	0.762825	0.999912	-0.419156	-
ENSG00000200142	ENSG00000200142|RF00019	2.95269	-0.486156	1.53841	-0.316013	0.751993	0.999912	-0.0412578	-
ENSG00000200164	ENSG00000200164|RF00019	4.36685	-0.0395378	1.04334	-0.0378954	0.969771	0.999912	0.041232	-
ENSG00000200170	ENSG00000200170|RF00019	22.4664	-0.412297	0.708871	-0.581625	0.560819	0.999912	-0.413369	-
ENSG00000200241	ENSG00000200241|RF00019	4.85565	0.783582	0.862261	0.908753	0.363481	0.999912	0.632383	-
ENSG00000200257	RNU6-97P	5.97799	0.214385	0.717447	0.298816	0.76508	0.999912	0.138357	-
ENSG00000200403	RNU6-1099P	5.7188	0.0835627	0.771729	0.10828	0.913774	0.999912	0.0315951	-
ENSG00000200502	ENSG00000200502|RF00019	3.25609	-1.02286	1.17332	-0.871769	0.383334	0.999912	-0.766568	-
ENSG00000200522	RNU6-957P	3.16454	0.201256	1.15548	0.174175	0.861728	0.999912	0.117237	-
ENSG00000200550	RNU6-137P	3.49515	0.248937	1.06443	0.23387	0.815086	0.999912	0.11977	-
ENSG00000200731	RNU1-124P	2.88493	-0.539095	1.1855	-0.454739	0.649297	0.999912	-0.402531	-
ENSG00000200792	SNORA80A	2.87724	-1.32839	1.3543	-0.980868	0.326658	0.999912	-0.74173	-
ENSG00000200795	RNU4-1	2.22917	1.36962	1.47429	0.929003	0.352888	0.999912	0.849697	-
ENSG00000200834	ENSG00000200834|RF00019	47.8073	-0.0932631	0.481249	-0.193794	0.846337	0.999912	-0.102471	-
ENSG00000200874	ENSG00000200874|RF00019	2.21196	-0.265077	1.04258	-0.254252	0.799301	0.999912	-0.237609	-
ENSG00000200882	RNU6-681P	8.47758	0.598359	0.871327	0.686722	0.492258	0.999912	0.460616	-
ENSG00000200888	ENSG00000200888|RF00019	2.21419	0.838478	1.38065	0.607307	0.543647	0.999912	0.512371	-
ENSG00000200913	SNORD46	4.3285	-0.47678	1.39286	-0.342302	0.732123	0.999912	-0.320537	-
ENSG00000200922	ENSG00000200922|RF00019	7.67775	0.572582	0.774181	0.739597	0.459544	0.999912	0.47738	-
ENSG00000201044	RNU6-268P	6.40429	0.311783	0.515305	0.605047	0.545148	0.999912	0.263792	-
ENSG00000201098	RNY1	11.0354	-0.061268	0.978828	-0.0625932	0.95009	0.999912	0.0895511	-
ENSG00000201121	RNY1P12	2.16094	-0.258624	1.13514	-0.227835	0.819775	0.999912	-0.183623	-
ENSG00000201209	RF00150	4.40707	-0.0356003	0.862763	-0.0412631	0.967086	0.999912	-0.046271	-
ENSG00000201221	RNU4-40P	3.56374	-1.02012	1.02155	-0.998602	0.317987	0.999912	-0.680058	-
ENSG00000201343	ENSG00000201343|RF00019	14.2884	0.128239	0.729163	0.175871	0.860395	0.999912	0.0887908	-
ENSG00000201388	SNORA68B	2.07833	-0.0573839	1.20098	-0.0477808	0.961891	0.999912	-0.135395	-
ENSG00000201470	RNY4P7	2.49738	0.465493	1.37294	0.339049	0.734573	0.999912	0.309483	-
ENSG00000201501	ENSG00000201501|RF00019	3.39701	-0.39724	1.18737	-0.334554	0.737962	0.999912	-0.397537	-
ENSG00000201592	ENSG00000201592|RF00494	3.40999	0.498488	1.29522	0.384868	0.700335	0.999912	0.381747	-
ENSG00000201610	RNA5SP84	6.86423	0.0862065	0.863155	0.0998738	0.920445	0.999912	0.0454318	-
ENSG00000201662	RNU6-60P	7.49665	-0.475275	0.732561	-0.648785	0.516477	0.999912	-0.41549	-
ENSG00000201863	ENSG00000201863|RF00432	11.9159	-0.329955	0.732374	-0.450528	0.65233	0.999912	-0.266243	-
ENSG00000201882	RF00493	4.53326	0.84325	1.02988	0.818784	0.41291	0.999912	0.668437	-
ENSG00000201944	ENSG00000201944|RF00139	9.37719	-0.565634	0.796639	-0.710026	0.477688	0.999912	-0.475241	-
ENSG00000201998	SNORA23	7.15409	-0.960039	0.931046	-1.03114	0.302475	0.999912	-0.707598	-
ENSG00000202071	ENSG00000202071|RF00019	2.64139	0.0756185	1.20711	0.0626442	0.95005	0.999912	-0.039914	-
ENSG00000202078	ENSG00000202078|RF00019	5.75507	-0.108464	0.839709	-0.129169	0.897224	0.999912	-0.104672	-
ENSG00000202172	RNU6-1327P	22.6526	0.332175	0.57961	0.5731	0.566577	0.999912	0.241137	-
ENSG00000202222	ENSG00000202222|RF00019	14.916	-0.530667	0.792184	-0.669878	0.502935	0.999912	-0.47318	-
ENSG00000202314	SNORD6	2.59309	0.376925	1.02934	0.366182	0.714229	0.999912	0.256192	-
ENSG00000202337	RNU6-8	3.11306	0.121534	1.11932	0.108579	0.913537	0.999912	0.104142	-
ENSG00000202343	ENSG00000202343|RF00410	3.23674	-0.597115	0.868192	-0.687769	0.491598	0.999912	-0.512463	-
ENSG00000202347	RNU1-16P	27.6276	-0.424661	0.637607	-0.666023	0.505396	0.999912	-0.37746	-
ENSG00000202354	RNY3	6.81777	1.01384	1.18153	0.858074	0.390852	0.999912	0.778254	-
ENSG00000202382	ENSG00000202382|RF00019	2.20456	0.327544	1.30885	0.250252	0.802392	0.999912	0.191284	-
ENSG00000202515	VTRNA1-3	6.68045	-0.283093	0.904032	-0.313145	0.754171	0.999912	-0.154205	-
ENSG00000203326	ZNF525	30.4811	0.23393	0.575022	0.406819	0.684141	0.999912	0.244872	-
ENSG00000203489	HMGB1P39	17.4364	-0.41793	0.487904	-0.856583	0.391676	0.999912	-0.450542	-
ENSG00000203499	IQANK1	2.98055	-0.388379	1.12361	-0.345652	0.729604	0.999912	-0.286928	-
ENSG00000203593	AC005342.1	4.69351	-0.767995	0.777406	-0.987895	0.323204	0.999912	-0.759158	-
ENSG00000203644	AC083799.1	7.02047	-0.206335	0.864284	-0.238735	0.811311	0.999912	-0.1448	-
ENSG00000203648	AC007618.1	16.1428	-0.504683	0.590404	-0.854808	0.392657	0.999912	-0.548756	-
ENSG00000203666	EFCAB2	83.0188	-0.16043	0.185181	-0.86634	0.386304	0.999912	-0.16124	-
ENSG00000203668	CHML	31.5761	-0.0430475	0.450635	-0.0955263	0.923897	0.999912	-0.042037	-
ENSG00000203685	STUM	2.52563	-0.980824	1.30506	-0.751553	0.45232	0.999912	-0.849755	-
ENSG00000203705	TATDN3	10.2018	-0.103173	0.589292	-0.175079	0.861018	0.999912	-0.0798562	-
ENSG00000203760	CENPW	64.4731	-0.0324278	0.569034	-0.0569875	0.954555	0.999912	0.0423711	-
ENSG00000203778	FAM229B	26.6404	-0.07479	0.314477	-0.237824	0.812018	0.999912	-0.0848338	-
ENSG00000203780	FANK1	17.8336	-0.000254955	0.298787	-0.000853299	0.999319	0.999912	-0.0152428	-
ENSG00000203872	C6orf163	7.14093	-0.253294	0.633074	-0.400103	0.689081	0.999912	-0.265143	-
ENSG00000203875	SNHG5	690.096	-0.0373712	0.244929	-0.15258	0.87873	0.999912	-0.029182	-
ENSG00000203879	GDI1	76.3065	0.243018	0.342009	0.710561	0.477356	0.999912	0.234577	-
ENSG00000203880	PCMTD2	49.8709	0.211306	0.267419	0.79017	0.429429	0.999912	0.204283	-
ENSG00000203930	LINC00632	48.5438	0.144685	0.512927	0.282077	0.777885	0.999912	0.146524	-
ENSG00000203943	SAMD13	4.02029	-0.399887	0.820669	-0.48727	0.626067	0.999912	-0.426364	-
ENSG00000203950	RTL8A	153.908	-0.0491861	0.528584	-0.0930525	0.925862	0.999912	-0.0517258	-
ENSG00000203965	EFCAB7	3.94529	0.18177	0.988868	0.183816	0.854158	0.999912	0.160507	-
ENSG00000203993	ARRDC1-AS1	4.94494	-0.385868	0.77597	-0.497272	0.618997	0.999912	-0.329322	-
ENSG00000204052	LRRC73	3.3534	0.209839	0.912789	0.229887	0.818179	0.999912	0.157656	-
ENSG00000204054	LINC00963	34.9034	0.00764732	0.333591	0.0229242	0.981711	0.999912	-0.00625783	-
ENSG00000204055	AL158151.1	8.13996	-0.13897	0.628057	-0.22127	0.824882	0.999912	-0.105698	-
ENSG00000204070	SYS1	64.9967	0.22149	0.244546	0.905718	0.365085	0.999912	0.218929	-
ENSG00000204099	NEU4	2.0831	-0.694678	1.10417	-0.629139	0.529258	0.999912	-0.616381	-
ENSG00000204116	CHIC1	18.823	-0.0531222	0.41342	-0.128495	0.897757	0.999912	-0.0568302	-
ENSG00000204120	GIGYF2	462.117	-0.00150076	0.438032	-0.00342615	0.997266	0.999912	-0.0023657	-
ENSG00000204130	RUFY2	63.8107	0.111756	0.481925	0.231895	0.81662	0.999912	0.101911	-
ENSG00000204138	PHACTR4	272.481	-0.0169899	0.192825	-0.0881107	0.929789	0.999912	-0.0154924	-
ENSG00000204147	ASAH2B	6.14535	0.278433	0.907392	0.30685	0.758958	0.999912	0.220104	-
ENSG00000204149	AGAP6	21.4167	-0.149899	0.341284	-0.439221	0.660501	0.999912	-0.150389	-
ENSG00000204152	TIMM23B	8.13739	-0.243501	0.684	-0.355995	0.721844	0.999912	-0.22069	-
ENSG00000204160	ZDHHC18	29.981	-0.0744638	0.403164	-0.184699	0.853465	0.999912	-0.0625749	-
ENSG00000204172	AGAP9	8.20233	0.112803	0.729193	0.154695	0.877062	0.999912	0.0664503	-
ENSG00000204177	BMS1P1	9.48091	0.294217	0.620755	0.473967	0.635523	0.999912	0.235624	-
ENSG00000204186	ZDBF2	106.878	0.0596197	0.477024	0.124983	0.900537	0.999912	0.0314479	-
ENSG00000204209	DAXX	66.0174	0.131326	0.307888	0.426539	0.669715	0.999912	0.137381	-
ENSG00000204217	BMPR2	156.38	-0.069718	0.251911	-0.276757	0.781967	0.999912	-0.0764934	-
ENSG00000204220	PFDN6	56.611	0.113191	0.298136	0.379663	0.704195	0.999912	0.115724	-
ENSG00000204227	RING1	204.021	-0.0815323	0.413053	-0.197389	0.843523	0.999912	-0.0900807	-
ENSG00000204228	HSD17B8	11.0099	-0.446857	0.445707	-1.00258	0.316064	0.999912	-0.440904	-
ENSG00000204237	OXLD1	29.8339	-0.0393526	0.350321	-0.112333	0.910559	0.999912	-0.0406326	-
ENSG00000204241	AP000911.1	3.31519	-0.222199	0.900834	-0.246659	0.805172	0.999912	-0.289485	-
ENSG00000204256	BRD2	457.616	-0.0416182	0.17397	-0.239227	0.81093	0.999912	-0.0400313	-
ENSG00000204262	COL5A2	110.536	0.12023	0.335422	0.358444	0.720011	0.999912	0.124409	-
ENSG00000204271	SPIN3	11.6856	-0.161998	0.440308	-0.367919	0.712933	0.999912	-0.165619	-
ENSG00000204272	NBDY	105.172	-0.11229	0.426127	-0.263513	0.792156	0.999912	-0.107709	-
ENSG00000204282	TNRC6C-AS1	18.47	0.0234798	0.421849	0.0556593	0.955613	0.999912	0.00624494	-
ENSG00000204304	PBX2	37.7162	-0.115083	0.782569	-0.147057	0.883087	0.999912	-0.111839	-
ENSG00000204305	AGER	28.7855	0.199262	0.3954	0.503952	0.614295	0.999912	0.18641	-
ENSG00000204308	RNF5	71.9785	-0.0596165	0.590426	-0.100972	0.919573	0.999912	-0.0451453	-
ENSG00000204310	AGPAT1	166.162	0.0494318	0.406687	0.121548	0.903257	0.999912	0.0484657	-
ENSG00000204311	PJVK	12.5454	-0.210105	0.454935	-0.461836	0.644199	0.999912	-0.20278	-
ENSG00000204314	PRRT1	11.4244	0.160572	0.645662	0.248693	0.803598	0.999912	0.107788	-
ENSG00000204315	FKBPL	14.9126	-0.0434278	0.433593	-0.100158	0.920219	0.999912	-0.0273679	-
ENSG00000204335	SP5	22.7689	-0.612416	1.66802	-0.367151	0.713506	0.999912	0.120817	-
ENSG00000204344	STK19	4.62682	-0.648835	0.815381	-0.795744	0.426181	0.999912	-0.599464	-
ENSG00000204348	DXO	30.2137	-0.0511289	0.312981	-0.163361	0.870234	0.999912	-0.0515341	-
ENSG00000204351	SKIV2L	48.1849	0.297226	0.352644	0.84285	0.399312	0.999912	0.289767	-
ENSG00000204356	NELFE	139.056	-0.0611691	0.2842	-0.215233	0.829586	0.999912	-0.0566554	-
ENSG00000204371	EHMT2	161.873	-0.201219	0.263272	-0.764299	0.444689	0.999912	-0.198965	-
ENSG00000204381	LAYN	7.14132	-0.414633	0.864005	-0.479896	0.631301	0.999912	-0.301021	-
ENSG00000204386	NEU1	54.7006	-0.100859	0.420922	-0.239615	0.810629	0.999912	-0.070164	-
ENSG00000204388	HSPA1B	19.3857	-0.20435	0.543283	-0.376139	0.706813	0.999912	-0.179869	-
ENSG00000204389	HSPA1A	45.5414	0.754031	1.09245	0.69022	0.490056	0.999912	0.567231	-
ENSG00000204390	HSPA1L	6.52289	-0.290768	0.70395	-0.413052	0.679569	0.999912	-0.255191	-
ENSG00000204392	LSM2	113.153	-0.0455245	0.253832	-0.179349	0.857664	0.999912	-0.0366868	-
ENSG00000204406	MBD5	160.506	-0.0689188	0.266406	-0.258698	0.795868	0.999912	-0.0740732	-
ENSG00000204428	LY6G5C	2.26232	-0.521462	0.934699	-0.557893	0.576917	0.999912	-0.488869	-
ENSG00000204438	GPANK1	61.3706	0.129382	0.352607	0.36693	0.713671	0.999912	0.126058	-
ENSG00000204439	C6orf47	30.7167	0.0591577	0.31131	0.190028	0.849287	0.999912	0.0585032	-
ENSG00000204463	BAG6	236.084	0.123912	0.216339	0.572767	0.566803	0.999912	0.122516	-
ENSG00000204469	PRRC2A	65.7825	-0.251683	0.286978	-0.877012	0.38048	0.999912	-0.243675	-
ENSG00000204498	NFKBIL1	143.98	0.0828452	0.467022	0.17739	0.859202	0.999912	0.0638175	-
ENSG00000204514	ZNF814	39.5078	-0.0195349	0.312111	-0.0625897	0.950093	0.999912	-0.0157229	-
ENSG00000204516	MICB	13.1673	0.607888	0.696311	0.873013	0.382656	0.999912	0.553892	-
ENSG00000204520	MICA	9.57606	-0.123969	0.562068	-0.220558	0.825436	0.999912	-0.113124	-
ENSG00000204524	ZNF805	5.13625	-0.336477	0.652441	-0.51572	0.60605	0.999912	-0.334331	-
ENSG00000204531	POU5F1	100.939	0.754454	0.763531	0.988112	0.323098	0.999912	0.691575	-
ENSG00000204536	CCHCR1	17.4518	-0.257515	0.443377	-0.580803	0.561373	0.999912	-0.227764	-
ENSG00000204560	DHX16	34.1477	0.290866	0.335955	0.865789	0.386606	0.999912	0.283712	-
ENSG00000204568	MRPS18B	200.514	-0.0108387	0.235289	-0.0460655	0.963258	0.999912	-0.0103625	-
ENSG00000204569	PPP1R10	455.541	0.00551495	0.312672	0.0176382	0.985928	0.999912	0.00518828	-
ENSG00000204574	ABCF1	605.851	0.0775755	0.29435	0.263549	0.792128	0.999912	0.0798041	-
ENSG00000204576	PRR3	9.28994	-0.306488	0.608845	-0.503392	0.614689	0.999912	-0.256011	-
ENSG00000204580	DDR1	129.951	-0.380304	0.376829	-1.00922	0.312869	0.999912	-0.366526	-
ENSG00000204590	GNL1	92.4547	0.115458	0.258305	0.446983	0.654887	0.999912	0.116797	-
ENSG00000204599	TRIM39	22.6641	0.324676	0.346047	0.938243	0.34812	0.999912	0.316816	-
ENSG00000204604	ZNF468	10.2135	0.410709	0.484167	0.84828	0.396282	0.999912	0.388765	-
ENSG00000204619	PPP1R11	73.7428	0.0741601	0.326474	0.227154	0.820304	0.999912	0.0756631	-
ENSG00000204623	ZNRD1ASP	15.4648	-0.352612	0.485523	-0.726252	0.467684	0.999912	-0.328505	-
ENSG00000204624	DISP3	11.3447	-0.70484	0.705353	-0.999272	0.317663	0.999912	-0.629281	-
ENSG00000204628	RACK1	1235.76	0.123065	0.260124	0.473099	0.636143	0.999912	0.12778	-
ENSG00000204634	TBC1D8	8.68803	-0.439245	0.69273	-0.634078	0.52603	0.999912	-0.449164	-
ENSG00000204644	ZFP57	5.80003	0.236037	0.800068	0.295021	0.767978	0.999912	0.152712	-
ENSG00000204650	LINC02210	30.8236	-0.0065686	0.353565	-0.0185782	0.985178	0.999912	-0.0183541	-
ENSG00000204652	RPS26P8	2.7243	0.212544	1.37637	0.154423	0.877276	0.999912	0.205714	-
ENSG00000204673	AKT1S1	46.1878	-0.0259248	0.346834	-0.074747	0.940416	0.999912	-0.0230785	-
ENSG00000204681	GABBR1	264.846	-0.274112	0.326024	-0.840774	0.400475	0.999912	-0.277888	-
ENSG00000204685	STARD7-AS1	5.79242	-0.0518791	0.804513	-0.0644851	0.948584	0.999912	-0.0604572	-
ENSG00000204713	TRIM27	126.945	-0.0122921	0.253582	-0.0484739	0.961339	0.999912	-0.0126093	-
ENSG00000204789	ZNF204P	18.7043	0.253092	0.398253	0.635505	0.525099	0.999912	0.23909	-
ENSG00000204839	MROH6	4.95267	0.555002	0.731977	0.758222	0.448318	0.999912	0.462677	-
ENSG00000204842	ATXN2	317.225	-0.0836102	0.310124	-0.269603	0.787466	0.999912	-0.0842071	-
ENSG00000204843	DCTN1	181.52	-0.177856	0.288451	-0.616591	0.537505	0.999912	-0.173233	-
ENSG00000204852	TCTN1	22.7597	-0.265567	0.556166	-0.477495	0.63301	0.999912	-0.252212	-
ENSG00000204856	FAM216A	42.3688	-0.458348	0.595319	-0.76992	0.441347	0.999912	-0.381447	-
ENSG00000204859	ZBTB48	11.832	-0.0158426	0.590631	-0.0268232	0.978601	0.999912	-0.0292232	-
ENSG00000204899	MZT1	27.251	0.461843	0.484646	0.95295	0.340615	0.999912	0.449447	-
ENSG00000204920	ZNF155	8.64392	-0.496107	0.500914	-0.990403	0.321977	0.999912	-0.472589	-
ENSG00000204922	UQCC3	64.2289	-0.112126	0.339166	-0.330594	0.740951	0.999912	-0.101104	-
ENSG00000204923	FBXO48	3.46215	-0.440347	1.03671	-0.424754	0.671016	0.999912	-0.258511	-
ENSG00000204934	ATP6V0E2-AS1	2.31017	0.901114	0.970384	0.928616	0.353088	0.999912	0.654443	-
ENSG00000204936	CD177	16.8251	-0.0353409	1.58546	-0.0222907	0.982216	0.999912	0.458663	-
ENSG00000204946	ZNF783	11.5969	-0.247623	0.512894	-0.482795	0.629241	0.999912	-0.241832	-
ENSG00000204947	ZNF425	9.52724	0.0206281	0.475382	0.0433926	0.965389	0.999912	-0.00494887	-
ENSG00000204954	C12orf73	28.932	-0.00223271	0.31024	-0.00719672	0.994258	0.999912	-0.00340035	-
ENSG00000204961	PCDHA9	4.89564	0.322962	0.905555	0.356646	0.721357	0.999912	0.223612	-
ENSG00000204965	PCDHA5	8.28553	0.151403	0.527941	0.28678	0.774281	0.999912	0.109931	-
ENSG00000204967	PCDHA4	7.69175	0.0183039	0.642219	0.028501	0.977263	0.999912	-0.00579665	-
ENSG00000204977	TRIM13	137.723	0.0739216	0.194436	0.380185	0.703808	0.999912	0.071683	-
ENSG00000205041	AC118344.1	20.1597	0.365509	0.751777	0.486193	0.62683	0.999912	0.307453	-
ENSG00000205060	SLC35B4	82.4638	0.0292718	0.220336	0.132851	0.894311	0.999912	0.0307694	-
ENSG00000205078	SYCE1L	4.03347	0.218413	0.873532	0.250034	0.802561	0.999912	0.152494	-
ENSG00000205084	TMEM231	10.0662	0.0637544	0.631038	0.101031	0.919526	0.999912	0.0659374	-
ENSG00000205085	FAM71F2	6.80615	-0.393261	0.682588	-0.576133	0.564525	0.999912	-0.430618	-
ENSG00000205090	TMEM240	3.65857	0.111146	0.868697	0.127945	0.898192	0.999912	0.0300577	-
ENSG00000205129	C4orf47	4.57203	-0.700665	1.05513	-0.664055	0.506655	0.999912	-0.619817	-
ENSG00000205133	TRIQK	21.6556	0.233809	0.345695	0.676345	0.498822	0.999912	0.213269	-
ENSG00000205138	SDHAF1	11.0782	0.157798	0.486776	0.324169	0.74581	0.999912	0.14629	-
ENSG00000205155	PSENEN	79.6756	0.236481	0.3783	0.625114	0.531896	0.999912	0.226889	-
ENSG00000205250	E2F4	37.3147	0.0409462	0.576584	0.0710151	0.943386	0.999912	0.055743	-
ENSG00000205269	TMEM170B	6.08204	-0.302973	0.665289	-0.4554	0.648821	0.999912	-0.31289	-
ENSG00000205277	MUC12	3.0831	-0.0353423	1.61331	-0.0219066	0.982522	0.999912	0.356462	-
ENSG00000205302	SNX2	76.6924	0.0652484	0.280481	0.23263	0.816048	0.999912	0.0690351	-
ENSG00000205309	NT5M	9.49966	-0.0223047	0.599877	-0.0371822	0.97034	0.999912	-0.0390144	-
ENSG00000205339	IPO7	323.457	-0.139914	0.21167	-0.661004	0.50861	0.999912	-0.136581	-
ENSG00000205356	TECPR1	69.4837	0.00678367	0.427692	0.0158611	0.987345	0.999912	-0.00424465	-
ENSG00000205436	EXOC3L4	2.58103	-0.766555	1.17811	-0.650666	0.515262	0.999912	-0.668031	-
ENSG00000205464	ATP6AP1L	18.1066	-0.368126	0.470243	-0.782844	0.433719	0.999912	-0.370885	-
ENSG00000205485	AC004980.1	6.35735	0.665044	0.777376	0.855499	0.392275	0.999912	0.557702	-
ENSG00000205517	RGL3	10.2617	0.028831	0.592872	0.0486294	0.961215	0.999912	-0.0219829	-
ENSG00000205531	NAP1L4	580.473	0.0296588	0.17015	0.17431	0.861622	0.999912	0.0302195	-
ENSG00000205542	TMSB4X	235.052	0.798777	1.03835	0.769276	0.44173	0.999912	0.726026	-
ENSG00000205544	TMEM256	95.7018	0.00577647	0.327299	0.0176489	0.985919	0.999912	0.0121262	-
ENSG00000205581	HMGN1	590.841	-0.132459	0.196886	-0.67277	0.501094	0.999912	-0.129451	-
ENSG00000205583	STAG3L1	6.25142	-0.223162	0.946795	-0.235703	0.813663	0.999912	-0.171389	-
ENSG00000205593	DENND6B	8.16216	0.582938	0.753455	0.773686	0.439117	0.999912	0.441361	-
ENSG00000205629	LCMT1	70.903	-0.0987398	0.373782	-0.264164	0.791653	0.999912	-0.0898861	-
ENSG00000205643	CDPF1	12.0064	0.290892	0.524157	0.554971	0.578914	0.999912	0.266251	-
ENSG00000205659	LIN52	28.4581	-0.139148	0.334132	-0.416446	0.677084	0.999912	-0.136897	-
ENSG00000205678	TECRL	483.44	-0.347336	0.372491	-0.932467	0.351095	0.999912	-0.396707	-
ENSG00000205707	ETFRF1	40.7768	-0.255248	0.375272	-0.680169	0.496398	0.999912	-0.259063	-
ENSG00000205710	C17orf107	4.2886	0.153546	1.05723	0.145235	0.884525	0.999912	0.215145	-
ENSG00000205726	ITSN1	443.247	-0.161815	0.308359	-0.524763	0.599748	0.999912	-0.157921	-
ENSG00000205758	CRYZL1	44.7724	0.109842	0.251693	0.436414	0.662536	0.999912	0.104611	-
ENSG00000205763	RP9P	16.301	-0.0323419	0.431595	-0.0749357	0.940266	0.999912	-0.046944	-
ENSG00000205765	C5orf51	36.0922	-0.057802	0.348423	-0.165896	0.868239	0.999912	-0.0527216	-
ENSG00000205808	PLPP6	7.98922	0.109915	0.668375	0.164451	0.869376	0.999912	0.110348	-
ENSG00000205832	C16orf96	4.6722	0.178833	0.728156	0.245598	0.805993	0.999912	0.124358	-
ENSG00000205871	RPS3AP47	7.29653	-0.291319	0.667018	-0.436749	0.662294	0.999912	-0.238441	-
ENSG00000205885	C1RL-AS1	5.3621	0.641584	0.700581	0.915788	0.359778	0.999912	0.548446	-
ENSG00000205903	ZNF316	88.6418	0.10656	0.272893	0.390482	0.69618	0.999912	0.0981863	-
ENSG00000205913	SRRM2-AS1	14.2705	-0.435458	0.457844	-0.951104	0.341552	0.999912	-0.424678	-
ENSG00000205937	RNPS1	155.978	-0.0700252	0.303372	-0.230823	0.817452	0.999912	-0.059846	-
ENSG00000205959	AC105345.1	2.22424	-0.895499	1.20426	-0.743608	0.457113	0.999912	-0.722066	-
ENSG00000205978	NYNRIN	19.2375	0.424906	0.418506	1.01529	0.309966	0.999912	0.401722	-
ENSG00000205981	DNAJC19	44.6829	-0.394794	0.504824	-0.782043	0.434189	0.999912	-0.365787	-
ENSG00000206120	EGFEM1P	15.1537	-0.359831	0.635812	-0.56594	0.571435	0.999912	-0.414013	-
ENSG00000206149	HERC2P9	37.8234	-0.255055	0.374249	-0.681513	0.495547	0.999912	-0.262652	-
ENSG00000206418	RAB12	168.924	-0.0142246	0.197686	-0.0719556	0.942637	0.999912	-0.0181661	-
ENSG00000206432	TMEM200C	15.4146	-0.342383	0.830335	-0.412343	0.680088	0.999912	-0.312867	-
ENSG00000206527	HACD2	91.1568	0.055942	0.298545	0.187382	0.851361	0.999912	0.0606108	-
ENSG00000206530	CFAP44	52.0535	0.0589662	0.386802	0.152446	0.878836	0.999912	0.0265562	-
ENSG00000206560	ANKRD28	27.1116	-0.0517316	0.290868	-0.177853	0.858839	0.999912	-0.0500056	-
ENSG00000206562	METTL6	32.3665	-0.228726	0.336104	-0.680522	0.496174	0.999912	-0.229666	-
ENSG00000206623	RNU6-979P	5.16137	-0.771771	0.777183	-0.993036	0.320692	0.999912	-0.719239	-
ENSG00000206676	ENSG00000206676|RF00019	4.52836	0.252806	0.91428	0.276508	0.782158	0.999912	0.114676	-
ENSG00000206712	RNU6-26P	2.32749	0.585578	1.21588	0.481608	0.630085	0.999912	0.428287	-
ENSG00000206734	ENSG00000206734|RF00019	2.45833	-0.688018	1.16217	-0.592011	0.553843	0.999912	-0.529356	-
ENSG00000206846	ENSG00000206846|RF00019	2.87327	-1.187	1.68874	-0.702891	0.482123	0.999912	-0.16246	-
ENSG00000206848	RNU6-890P	4.31376	-0.218195	1.00054	-0.218077	0.827369	0.999912	-0.188587	-
ENSG00000206885	SNORA75	2.27607	-0.150778	1.33459	-0.112977	0.910049	0.999912	-0.120889	-
ENSG00000206976	ENSG00000206976|RF00409	3.12986	0.29373	0.995874	0.294947	0.768035	0.999912	0.171686	-
ENSG00000206989	SNORD63	3.19974	0.993873	1.02177	0.972701	0.330702	0.999912	0.765038	-
ENSG00000207001	SNORD116-2	8.76097	0.283503	0.969142	0.29253	0.769881	0.999912	0.195417	-
ENSG00000207003	RNU6-611P	21.0993	-0.510455	0.670128	-0.761728	0.446222	0.999912	-0.487061	-
ENSG00000207034	ENSG00000207034|RF00019	18.5548	0.616576	0.688736	0.895229	0.370665	0.999912	0.521454	-
ENSG00000207056	RNU1-8P	3.89765	-0.707998	0.747788	-0.94679	0.343746	0.999912	-0.69203	-
ENSG00000207105	ENSG00000207105|RF00019	3.23141	-0.650749	1.16537	-0.558405	0.576568	0.999912	-0.531365	-
ENSG00000207109	ENSG00000207109|RF00212	10.8158	-0.0229583	0.654837	-0.0350595	0.972032	0.999912	-0.0568525	-
ENSG00000207117	ENSG00000207117|RF00019	3.33336	-0.272454	0.926741	-0.293991	0.768765	0.999912	-0.294661	-
ENSG00000207189	ENSG00000207189|RF00019	8.87096	0.342626	0.684209	0.500762	0.616539	0.999912	0.27813	-
ENSG00000207223	ENSG00000207223|RF00019	4.05185	0.264962	0.927065	0.285807	0.775026	0.999912	0.182754	-
ENSG00000207233	SNORA37	3.3135	0.134672	1.01113	0.13319	0.894043	0.999912	0.0779869	-
ENSG00000207234	RNU6-125P	3.86728	0.585812	0.801391	0.730994	0.464783	0.999912	0.423706	-
ENSG00000207290	ENSG00000207290|RF00019	18.6765	-0.728774	0.774226	-0.941294	0.346554	0.999912	-0.681948	-
ENSG00000207326	ENSG00000207326|RF00019	3.62128	0.100834	0.943866	0.106831	0.914923	0.999912	0.0852684	-
ENSG00000207468	SNORA19	7.15202	0.0918392	1.03261	0.088939	0.92913	0.999912	0.163322	-
ENSG00000207497	ENSG00000207497|RF00019	5.68048	-0.214553	0.86401	-0.248322	0.803885	0.999912	-0.306547	-
ENSG00000207721	MIR186	3.2181	-0.0064072	0.988146	-0.00648406	0.994827	0.999912	-0.0997223	-
ENSG00000207732	MIR218-1	6.96164	-0.113572	0.678981	-0.167268	0.867159	0.999912	-0.194589	-
ENSG00000209082	MT-TL1	30.3251	-0.313897	0.609494	-0.515013	0.606544	0.999912	-0.289359	-
ENSG00000210049	MT-TF	239.946	-0.392875	0.579708	-0.677711	0.497955	0.999912	-0.353252	-
ENSG00000210082	MT-RNR2	7663.15	-0.351087	0.858087	-0.409151	0.682429	0.999912	-0.334245	-
ENSG00000210112	MT-TM	2.55463	-0.957491	1.62983	-0.587479	0.556882	0.999912	-0.505345	-
ENSG00000210144	MT-TY	4.72201	0.332584	0.989001	0.336282	0.736658	0.999912	0.27133	-
ENSG00000210164	MT-TG	3.67271	-0.810446	1.53742	-0.527147	0.598091	0.999912	-0.398084	-
ENSG00000210196	MT-TP	57.528	-0.345007	0.720275	-0.478994	0.631943	0.999912	-0.278362	-
ENSG00000211445	GPX3	55.5746	-0.170836	0.591546	-0.288796	0.772738	0.999912	-0.150473	-
ENSG00000211448	DIO2	28.9684	0.152805	0.758414	0.20148	0.840324	0.999912	0.194823	-
ENSG00000211450	SELENOH	62.355	-0.164307	0.324614	-0.50616	0.612744	0.999912	-0.164387	-
ENSG00000211454	AKR7L	4.73741	-0.191574	0.837079	-0.22886	0.818978	0.999912	-0.146104	-
ENSG00000211455	STK38L	30.576	0.367763	0.378137	0.972567	0.330768	0.999912	0.357893	-
ENSG00000211456	SACM1L	123.755	0.0532898	0.422209	0.126217	0.89956	0.999912	0.0576133	-
ENSG00000211459	MT-RNR1	540.635	0.0409558	0.795815	0.0514639	0.958956	0.999912	0.0121365	-
ENSG00000211584	SLC48A1	31.2488	0.292249	0.382194	0.764661	0.444474	0.999912	0.264436	-
ENSG00000212127	TAS2R14	2.99398	-0.0218534	0.91124	-0.0239821	0.980867	0.999912	-0.0285205	-
ENSG00000212128	TAS2R13	5.72901	-0.22212	0.850823	-0.261065	0.794042	0.999912	-0.232061	-
ENSG00000212283	SNORD89	57.7807	-0.365161	1.02265	-0.357074	0.721036	0.999912	-0.407088	-
ENSG00000212370	RNU6-482P	3.14544	-0.169796	0.881635	-0.192592	0.847279	0.999912	-0.14108	-
ENSG00000212385	RNU6-817P	4.52611	1.15706	1.12612	1.02747	0.3042	0.999912	0.861837	-
ENSG00000212402	SNORA74B	2.1493	-0.441773	1.16863	-0.378028	0.70541	0.999912	-0.402773	-
ENSG00000212588	SNORA26	2.11344	-1.17124	1.57908	-0.741721	0.458256	0.999912	-0.543815	-
ENSG00000212664	AC064799.1	2.9937	1.14043	1.26919	0.898551	0.368892	0.999912	0.787757	-
ENSG00000212694	LINC01089	96.0098	-0.505323	0.499664	-1.01133	0.311861	0.999912	-0.480619	-
ENSG00000212719	C17orf51	27.3217	0.03864	0.372407	0.103757	0.917362	0.999912	0.0360375	-
ENSG00000212747	RTL8B	19.9972	0.00382415	0.661876	0.00577774	0.99539	0.999912	-0.0340132	-
ENSG00000212802	RPL15P3	8.33925	-0.826334	0.98652	-0.837625	0.402242	0.999912	-0.467369	-
ENSG00000212864	RNF208	28.839	-0.0183748	0.591358	-0.0310722	0.975212	0.999912	-0.0793466	-
ENSG00000212907	MT-ND4L	10.0299	-0.479497	0.803628	-0.596666	0.55073	0.999912	-0.363552	-
ENSG00000212916	MAP10	15.8899	-0.494858	0.596579	-0.829494	0.406825	0.999912	-0.486368	-
ENSG00000212993	POU5F1B	13.274	-1.18995	1.53254	-0.776459	0.437478	0.999912	-0.189925	-
ENSG00000213015	ZNF580	85.1022	0.225986	0.353382	0.639496	0.5225	0.999912	0.210766	-
ENSG00000213020	ZNF611	130.186	-0.433384	0.531964	-0.814687	0.415252	0.999912	-0.36781	-
ENSG00000213024	NUP62	116.361	-0.000417668	0.294104	-0.00142014	0.998867	0.999912	0.00830991	-
ENSG00000213047	DENND1B	20.1686	-0.18247	0.445637	-0.409459	0.682203	0.999912	-0.195458	-
ENSG00000213064	SFT2D2	84.101	0.222074	0.218043	1.01849	0.308447	0.999912	0.218358	-
ENSG00000213066	FGFR1OP	22.7016	-0.146177	0.513511	-0.284662	0.775903	0.999912	-0.136901	-
ENSG00000213079	SCAF8	102.014	-0.158651	0.27834	-0.56999	0.568685	0.999912	-0.156603	-
ENSG00000213090	AC007256.1	2.80646	-0.107363	0.969026	-0.110795	0.911779	0.999912	-0.138312	-
ENSG00000213139	CRYGS	2.14676	0.948694	1.17091	0.810223	0.417812	0.999912	0.676778	-
ENSG00000213186	TRIM59	11.7072	0.105085	0.768024	0.136826	0.891169	0.999912	0.158248	-
ENSG00000213190	MLLT11	224.766	0.200523	0.344766	0.581621	0.560822	0.999912	0.193685	-
ENSG00000213199	ASIC3	12.2785	-0.132323	0.654104	-0.202297	0.839685	0.999912	-0.163965	-
ENSG00000213204	AL049697.1	2.7528	0.697553	1.0863	0.642136	0.520785	0.999912	0.457044	-
ENSG00000213281	NRAS	57.9433	-0.109894	0.682682	-0.160973	0.872114	0.999912	-0.067289	-
ENSG00000213300	HNRNPA3P6	2.46253	1.01298	1.13965	0.888852	0.374083	0.999912	0.739088	-
ENSG00000213337	ANKRD39	21.5906	0.188236	0.340686	0.552521	0.580591	0.999912	0.174825	-
ENSG00000213339	QTRT1	17.2541	-0.0106032	0.474663	-0.0223383	0.982178	0.999912	-0.0112987	-
ENSG00000213341	CHUK	26.7276	-0.139193	0.370915	-0.37527	0.70746	0.999912	-0.129896	-
ENSG00000213347	MXD3	10.8194	-0.411518	0.803068	-0.512433	0.608348	0.999912	-0.213651	-
ENSG00000213366	GSTM2	3.56379	0.0575303	0.995429	0.0577944	0.953912	0.999912	-0.0540955	-
ENSG00000213380	COG8	61.9155	-0.184571	0.240452	-0.767602	0.442724	0.999912	-0.183637	-
ENSG00000213390	ARHGAP19	24.25	-0.455702	0.447005	-1.01946	0.307986	0.999912	-0.407465	-
ENSG00000213397	HAUS7	11.955	0.23303	0.616699	0.377866	0.70553	0.999912	0.205892	-
ENSG00000213398	LCAT	9.68801	0.187394	0.60563	0.30942	0.757002	0.999912	0.173791	-
ENSG00000213430	HSPD1P1	4.0436	0.242011	1.12523	0.215078	0.829707	0.999912	0.210739	-
ENSG00000213442	RPL18AP3	28.0022	0.00342307	0.514598	0.00665193	0.994693	0.999912	0.0277456	-
ENSG00000213445	SIPA1	7.77052	0.0467196	0.600699	0.0777753	0.938007	0.999912	0.0566548	-
ENSG00000213462	ERV3-1	37.0478	-0.0773436	0.353772	-0.218626	0.826942	0.999912	-0.0786837	-
ENSG00000213463	SYNJ2BP	90.2646	0.0201599	0.284344	0.0708998	0.943477	0.999912	0.0160418	-
ENSG00000213465	ARL2	91.1089	-0.204059	0.262134	-0.778452	0.436303	0.999912	-0.192364	-
ENSG00000213468	FIRRE	63.7285	-0.297404	0.285545	-1.04153	0.29763	0.999912	-0.283136	-
ENSG00000213523	SRA1	53.4344	0.0948321	0.257892	0.36772	0.713082	0.999912	0.0930998	-
ENSG00000213551	DNAJC9	90.1745	0.126732	0.25534	0.496324	0.619666	0.999912	0.12725	-
ENSG00000213563	C8orf82	43.025	-0.236463	0.271976	-0.869426	0.384614	0.999912	-0.233018	-
ENSG00000213585	VDAC1	312.965	-0.195659	0.2941	-0.665279	0.505872	0.999912	-0.185585	-
ENSG00000213590	AL807752.1	2.77184	0.42498	0.931066	0.456445	0.64807	0.999912	0.323068	-
ENSG00000213593	TMX2	182.538	0.152126	0.20239	0.751649	0.452262	0.999912	0.150955	-
ENSG00000213598	AL049873.1	3.55353	-0.566233	0.966986	-0.585565	0.558168	0.999912	-0.370182	-
ENSG00000213613	RPL11P3	40.2694	0.301233	0.47907	0.628788	0.529488	0.999912	0.260631	-
ENSG00000213614	HEXA	52.5809	-0.00565685	0.215537	-0.0262454	0.979062	0.999912	-0.00734804	-
ENSG00000213619	NDUFS3	263.731	0.00483092	0.17458	0.0276717	0.977924	0.999912	0.00417814	-
ENSG00000213625	LEPROT	151.015	-0.0609325	0.235284	-0.258975	0.795655	0.999912	-0.0648265	-
ENSG00000213626	LBH	249.992	-0.191878	0.263134	-0.729202	0.465878	0.999912	-0.202228	-
ENSG00000213672	NCKIPSD	26.8341	-0.26134	0.50852	-0.513923	0.607306	0.999912	-0.235852	-
ENSG00000213676	ATF6B	10.3382	-0.183679	0.550983	-0.333366	0.738858	0.999912	-0.196878	-
ENSG00000213693	SEC14L1P1	4.5039	-0.682115	0.877087	-0.777705	0.436743	0.999912	-0.558667	-
ENSG00000213700	RPL17P50	11.8509	0.33725	0.540598	0.623846	0.532728	0.999912	0.274833	-
ENSG00000213703	AL138847.1	5.06152	-0.69012	0.895574	-0.770589	0.44095	0.999912	-0.663055	-
ENSG00000213719	CLIC1	6.35165	0.38956	0.788635	0.493967	0.62133	0.999912	0.364273	-
ENSG00000213741	RPS29	5522.05	-0.349214	0.805315	-0.433637	0.664552	0.999912	-0.222782	-
ENSG00000213742	ZNF337-AS1	4.79428	0.540395	0.795692	0.679151	0.497042	0.999912	0.430629	-
ENSG00000213753	CENPBD1P1	52.6313	0.180861	0.328437	0.550672	0.581859	0.999912	0.176165	-
ENSG00000213754	AL356317.1	2.58587	0.596808	1.10573	0.539742	0.589375	0.999912	0.420785	-
ENSG00000213760	ATP6V1G2	10.1692	-0.333281	0.743557	-0.448225	0.653991	0.999912	-0.353941	-
ENSG00000213793	ZNF888	11.4257	0.134348	0.631346	0.212797	0.831485	0.999912	0.157028	-
ENSG00000213799	ZNF845	9.84258	0.289045	0.62224	0.464524	0.642272	0.999912	0.2714	-
ENSG00000213801	ZNF321P	7.07105	-0.131135	0.635058	-0.206494	0.836405	0.999912	-0.102277	-
ENSG00000213842	SUGT1P2	4.44763	-0.682865	0.836174	-0.816654	0.414126	0.999912	-0.556473	-
ENSG00000213859	KCTD11	8.95091	-0.341488	0.566088	-0.603241	0.546349	0.999912	-0.3266	-
ENSG00000213888	LINC01521	11.2031	0.0547935	0.611097	0.0896642	0.928554	0.999912	0.0406685	-
ENSG00000213889	PPM1N	4.65516	-0.180649	1.11844	-0.161519	0.871685	0.999912	-0.0215034	-
ENSG00000213903	LTB4R	54.0381	0.0254884	0.344366	0.0740155	0.940998	0.999912	0.0194813	-
ENSG00000213904	LIPE-AS1	9.55001	-0.255023	0.655665	-0.388953	0.697311	0.999912	-0.246146	-
ENSG00000213906	LTB4R2	3.87805	0.947857	1.01475	0.934081	0.350262	0.999912	0.710688	-
ENSG00000213918	DNASE1	82.231	0.191664	0.287756	0.666065	0.50537	0.999912	0.175614	-
ENSG00000213923	CSNK1E	98.5222	-0.0576984	0.228407	-0.252612	0.800568	0.999912	-0.0558383	-
ENSG00000213930	GALT	72.2876	-0.108919	0.215814	-0.504691	0.613776	0.999912	-0.110237	-
ENSG00000213935	RPL22P16	2.77222	0.633071	1.03098	0.614047	0.539184	0.999912	0.446329	-
ENSG00000213963	AC019080.1	6.06478	0.464889	0.67206	0.691737	0.489102	0.999912	0.362294	-
ENSG00000213965	NUDT19	5.77403	0.773667	0.760959	1.0167	0.309297	0.999912	0.64368	-
ENSG00000213983	AP1G2	36.7807	-0.0207772	0.339559	-0.0611888	0.951209	0.999912	-0.0181082	-
ENSG00000213995	NAXD	19.6726	-0.345879	0.377791	-0.915531	0.359913	0.999912	-0.331149	-
ENSG00000214013	GANC	21.2928	0.056505	0.35112	0.160928	0.87215	0.999912	0.0489505	-
ENSG00000214021	TTLL3	21.6398	0.193665	0.345428	0.560653	0.575034	0.999912	0.175437	-
ENSG00000214022	REPIN1	43.0554	0.377339	0.528977	0.713337	0.475637	0.999912	0.341667	-
ENSG00000214046	SMIM7	110.949	0.161632	0.210239	0.768803	0.44201	0.999912	0.159401	-
ENSG00000214050	FBXO16	18.858	-0.0462326	0.393944	-0.117358	0.906576	0.999912	-0.053198	-
ENSG00000214063	TSPAN4	32.1108	-0.0716333	0.325481	-0.220084	0.825806	0.999912	-0.0667718	-
ENSG00000214067	AL360182.1	4.129	-0.509494	1.02814	-0.495548	0.620214	0.999912	-0.362593	-
ENSG00000214078	CPNE1	432.434	-0.0887458	0.541929	-0.163759	0.869921	0.999912	-0.0818775	-
ENSG00000214087	ARL16	11.4628	-0.262723	0.730399	-0.359699	0.719072	0.999912	-0.207518	-
ENSG00000214113	LYRM4	94.6009	-0.0799734	0.204618	-0.390842	0.695914	0.999912	-0.0790654	-
ENSG00000214114	MYCBP	33.2124	-0.10317	0.3024	-0.34117	0.732975	0.999912	-0.0977699	-
ENSG00000214135	AC132008.2	23.1128	0.23028	0.359292	0.640926	0.521571	0.999912	0.217234	-
ENSG00000214160	ALG3	74.7852	0.141392	0.27267	0.518545	0.604078	0.999912	0.142154	-
ENSG00000214174	AMZ2P1	7.65202	0.329918	0.659262	0.500436	0.616768	0.999912	0.277364	-
ENSG00000214176	PLEKHM1P1	6.65467	0.492464	0.755503	0.651835	0.514508	0.999912	0.392258	-
ENSG00000214184	GCC2-AS1	3.05524	-0.573994	0.835315	-0.687159	0.491982	0.999912	-0.528349	-
ENSG00000214203	RPS4XP1	2.28259	-0.906059	1.33224	-0.680101	0.49644	0.999912	-0.670425	-
ENSG00000214226	C17orf67	4.87947	0.799032	0.811162	0.985046	0.324601	0.999912	0.661468	-
ENSG00000214293	APTR	3.97693	-0.824787	0.847004	-0.973769	0.330171	0.999912	-0.733921	-
ENSG00000214357	NEURL1B	107.247	-0.592093	0.635638	-0.931493	0.351598	0.999912	-0.575789	-
ENSG00000214367	HAUS3	23.2056	0.321071	0.361789	0.887453	0.374835	0.999912	0.307028	-
ENSG00000214413	BBIP1	30.3059	0.0112469	0.333327	0.0337412	0.973084	0.999912	0.0128784	-
ENSG00000214425	LRRC37A4P	27.7454	-0.097125	0.683625	-0.142074	0.887022	0.999912	-0.0939182	-
ENSG00000214456	PLIN5	5.54678	0.646686	0.796429	0.811982	0.416802	0.999912	0.535264	-
ENSG00000214517	PPME1	119.855	-0.0920617	0.265642	-0.346563	0.72892	0.999912	-0.090998	-
ENSG00000214530	STARD10	5.95297	-0.0430288	0.614616	-0.0700093	0.944186	0.999912	-0.0690975	-
ENSG00000214544	GTF2IRD2P1	4.42847	-0.769344	0.985079	-0.780997	0.434804	0.999912	-0.57379	-
ENSG00000214548	MEG3	128.239	-0.0989731	2.0082	-0.0492844	0.960693	0.999912	-0.0431548	-
ENSG00000214595	EML6	5.58554	0.28384	0.826119	0.343582	0.731161	0.999912	0.187776	-
ENSG00000214626	POLR3DP1	3.27116	0.259722	1.10011	0.236088	0.813364	0.999912	0.152419	-
ENSG00000214655	ZSWIM8	81.2876	0.220788	0.35557	0.62094	0.534639	0.999912	0.209134	-
ENSG00000214706	IFRD2	44.1129	-0.0885366	0.384884	-0.230035	0.818065	0.999912	-0.0817138	-
ENSG00000214717	ZBED1	78.8576	-0.00509028	0.230996	-0.0220363	0.982419	0.999912	-0.00124073	-
ENSG00000214748	AL355309.1	2.10248	-1.14299	1.45491	-0.785608	0.432097	0.999912	-0.577558	-
ENSG00000214756	CSKMT	27.1077	-0.424652	0.515525	-0.823726	0.410095	0.999912	-0.357314	-
ENSG00000214765	SEPT7P2	39.6967	0.0329496	0.405437	0.0812695	0.935228	0.999912	0.0277846	-
ENSG00000214855	APOC1P1	3.39723	-1.18757	1.62957	-0.728763	0.466147	0.999912	-0.234938	-
ENSG00000214954	LRRC69	6.90274	0.0431276	0.700898	0.0615318	0.950936	0.999912	-0.00199436	-
ENSG00000215012	RTL10	27.2776	0.149289	0.410062	0.364065	0.71581	0.999912	0.134819	-
ENSG00000215021	PHB2	349.601	0.0716879	0.435202	0.164723	0.869162	0.999912	0.0829026	-
ENSG00000215030	RPL13P12	8.08855	0.38818	0.689721	0.562808	0.573566	0.999912	0.3633	-
ENSG00000215039	CD27-AS1	16.5064	0.253486	0.475295	0.533323	0.59381	0.999912	0.197305	-
ENSG00000215105	TTC3P1	25.5357	0.372673	0.452346	0.823867	0.410015	0.999912	0.331354	-
ENSG00000215114	UBXN2B	25.6952	0.0643325	0.450224	0.14289	0.886377	0.999912	0.0571143	-
ENSG00000215146	BX322639.1	19.6957	-0.451536	0.479873	-0.940948	0.346731	0.999912	-0.388313	-
ENSG00000215154	AC141586.1	29.7659	-0.492285	0.685393	-0.718253	0.472601	0.999912	-0.430789	-
ENSG00000215158	AC138409.2	12.2773	-0.358203	0.644522	-0.555766	0.578371	0.999912	-0.311659	-
ENSG00000215184	RPS12P16	69.3526	-0.00170305	0.531364	-0.00320506	0.997443	0.999912	-0.0159866	-
ENSG00000215251	FASTKD5	50.19	-0.187863	0.373217	-0.503361	0.61471	0.999912	-0.16912	-
ENSG00000215252	GOLGA8B	106.133	-0.16983	0.267943	-0.633828	0.526193	0.999912	-0.174069	-
ENSG00000215256	DHRS4-AS1	11.0792	-0.265278	0.660937	-0.401366	0.688151	0.999912	-0.224262	-
ENSG00000215271	HOMEZ	18.6584	0.0401804	0.361252	0.111226	0.911438	0.999912	0.0376227	-
ENSG00000215305	VPS16	52.5429	0.279485	0.325217	0.859379	0.390131	0.999912	0.269255	-
ENSG00000215386	MIR99AHG	98.3242	0.258062	0.465527	0.554343	0.579344	0.999912	0.19916	-
ENSG00000215417	MIR17HG	16.445	0.17026	0.816624	0.208492	0.834844	0.999912	0.243196	-
ENSG00000215421	ZNF407	56.0721	-0.18766	0.407077	-0.460993	0.644804	0.999912	-0.184354	-
ENSG00000215424	MCM3AP-AS1	10.3742	-0.318666	0.664353	-0.479663	0.631467	0.999912	-0.241975	-
ENSG00000215440	NPEPL1	49.2642	-0.0931327	0.419126	-0.222207	0.824153	0.999912	-0.111285	-
ENSG00000215483	LINC00598	2.05981	-0.722575	1.07471	-0.672342	0.501366	0.999912	-0.675056	-
ENSG00000215712	TMEM242	16.2868	0.0143208	0.483012	0.029649	0.976347	0.999912	0.0134666	-
ENSG00000215717	TMEM167B	36.0343	-0.0969866	0.341266	-0.284197	0.77626	0.999912	-0.0985874	-
ENSG00000215769	ARHGAP27P1-BPTFP1-KPNA2P3	4.54137	-0.464318	0.80212	-0.578863	0.562681	0.999912	-0.476853	-
ENSG00000215788	TNFRSF25	8.43613	0.323424	0.632364	0.511452	0.609034	0.999912	0.266327	-
ENSG00000215790	SLC35E2A	66.5175	-0.206054	0.238611	-0.863556	0.387832	0.999912	-0.209091	-
ENSG00000215845	TSTD1	95.1308	0.0382874	0.357923	0.106971	0.914812	0.999912	0.0260107	-
ENSG00000215883	CYB5RL	9.13903	0.203888	0.520394	0.391795	0.69521	0.999912	0.167967	-
ENSG00000215908	CROCCP2	32.9288	0.181652	0.377015	0.481817	0.629936	0.999912	0.168307	-
ENSG00000215912	TTC34	5.53115	0.125679	0.749203	0.16775	0.86678	0.999912	0.0754867	-
ENSG00000216471	RPSAP43	2.15458	0.859321	1.4498	0.592716	0.553371	0.999912	0.530795	-
ENSG00000216775	AL109918.1	15.5438	-0.201054	0.45473	-0.442138	0.658389	0.999912	-0.192422	-
ENSG00000216809	AL589993.1	8.06708	0.704755	0.794626	0.886901	0.375132	0.999912	0.549733	-
ENSG00000216937	CCDC7	16.9503	-0.168734	0.43601	-0.386997	0.698759	0.999912	-0.192314	-
ENSG00000217128	FNIP1	63.1713	-0.147988	0.334867	-0.441931	0.658539	0.999912	-0.149681	-
ENSG00000217325	PRELID1P1	2.13633	-1.19103	1.27825	-0.931767	0.351457	0.999912	-0.875302	-
ENSG00000217555	CKLF	10.3038	0.297225	0.656541	0.452713	0.650755	0.999912	0.270214	-
ENSG00000218175	AC016739.1	3.3609	0.53839	0.842612	0.638954	0.522853	0.999912	0.455185	-
ENSG00000218283	MORF4L1P1	10.5774	0.00561785	0.808849	0.00694548	0.994458	0.999912	0.01655	-
ENSG00000218426	AL590867.2	10.3219	-0.261137	0.632494	-0.412869	0.679703	0.999912	-0.189854	-
ENSG00000218682	AC064847.1	4.47353	0.506187	0.956079	0.52944	0.5965	0.999912	0.409499	-
ENSG00000218739	CEBPZOS	31.8985	-0.366113	0.501133	-0.730571	0.465041	0.999912	-0.343656	-
ENSG00000218823	PAPOLB	3.96785	0.949679	0.9209	1.03125	0.302423	0.999912	0.74604	-
ENSG00000218891	ZNF579	46.5118	0.389794	0.448658	0.868799	0.384957	0.999912	0.369704	-
ENSG00000219133	AL592114.1	2.16807	-0.245749	1.01804	-0.241394	0.80925	0.999912	-0.255148	-
ENSG00000219470	AL355802.1	2.25305	0.35712	1.18695	0.300873	0.763512	0.999912	0.238457	-
ENSG00000219481	NBPF1	11.3338	0.204701	0.494824	0.413684	0.679105	0.999912	0.178139	-
ENSG00000219545	UMAD1	8.53175	-0.183954	0.799488	-0.23009	0.818022	0.999912	-0.106873	-
ENSG00000219626	FAM228B	28.1442	-0.145619	0.436364	-0.333711	0.738598	0.999912	-0.158219	-
ENSG00000219665	ZNF433-AS1	13.5317	-0.333209	0.448155	-0.743512	0.457172	0.999912	-0.30741	-
ENSG00000219747	AL133260.1	2.73213	-0.064703	0.91615	-0.0706249	0.943696	0.999912	-0.0930645	-
ENSG00000220205	VAMP2	84.7256	-0.373142	0.433861	-0.86005	0.389761	0.999912	-0.384834	-
ENSG00000220323	HIST2H2BD	20.7115	-0.0729606	0.38644	-0.188802	0.850248	0.999912	-0.0803171	-
ENSG00000220804	LINC01881	15.7316	-0.0870142	0.638257	-0.136331	0.89156	0.999912	-0.122616	-
ENSG00000220842	RPL21P16	5.96227	-0.648563	0.952119	-0.681178	0.495759	0.999912	-0.492297	-
ENSG00000220848	RPS18P9	10.0422	-0.088904	0.540239	-0.164564	0.869287	0.999912	-0.105073	-
ENSG00000221083	RF00599	22.5911	-0.104129	0.386872	-0.269157	0.787809	0.999912	-0.117142	-
ENSG00000221164	SNORA11F	26.6892	0.2201	0.548459	0.401307	0.688194	0.999912	0.187612	-
ENSG00000221184	MIR1254-1	7.14821	-0.618041	0.963882	-0.641201	0.521392	0.999912	-0.483141	-
ENSG00000221216	RNU6ATAC27P	9.31602	-0.443359	0.644818	-0.687572	0.491722	0.999912	-0.399017	-
ENSG00000221676	RNU6ATAC	2.34321	-0.74929	1.6875	-0.444023	0.657026	0.999912	-0.0652463	-
ENSG00000221817	PPP3CB-AS1	5.78652	-0.507218	0.66698	-0.76047	0.446974	0.999912	-0.458799	-
ENSG00000221818	EBF2	2.4809	-0.0992215	1.46888	-0.067549	0.946145	0.999912	-0.081851	-
ENSG00000221821	C6orf226	14.4535	-0.37647	0.551611	-0.682493	0.494928	0.999912	-0.340397	-
ENSG00000221823	PPP3R1	147.889	0.150083	0.516654	0.29049	0.771442	0.999912	0.150505	-
ENSG00000221838	AP4M1	23.3995	-0.00658169	0.400858	-0.016419	0.9869	0.999912	0.00046578	-
ENSG00000221866	PLXNA4	65.8982	-0.157224	0.430864	-0.364905	0.715182	0.999912	-0.213151	-
ENSG00000221869	CEBPD	6.74638	0.816969	0.802882	1.01755	0.308894	0.999912	0.654251	-
ENSG00000221886	ZBED8	3.0353	-0.408236	0.770668	-0.529717	0.596308	0.999912	-0.431086	-
ENSG00000221909	FAM200A	22.779	0.225376	0.471057	0.478447	0.632332	0.999912	0.205895	-
ENSG00000221914	PPP2R2A	247.063	-0.0916986	0.179126	-0.511921	0.608706	0.999912	-0.0910244	-
ENSG00000221923	ZNF880	3.17522	-0.362921	0.888169	-0.408617	0.68282	0.999912	-0.365112	-
ENSG00000221926	TRIM16	20.0026	0.0168542	0.361366	0.0466402	0.9628	0.999912	0.0112004	-
ENSG00000221944	TIGD1	14.7489	0.127552	0.556895	0.229041	0.818837	0.999912	0.109822	-
ENSG00000221955	SLC12A8	2.59716	0.064778	1.47666	0.043868	0.96501	0.999912	0.144279	-
ENSG00000221968	FADS3	11.8646	0.169638	0.508102	0.333866	0.738481	0.999912	0.126241	-
ENSG00000221978	CCNL2	366.622	0.106349	0.154654	0.687656	0.491669	0.999912	0.104005	-
ENSG00000221983	UBA52	1301.81	-0.00573545	0.197847	-0.0289893	0.976873	0.999912	-0.00207028	-
ENSG00000221988	PPT2	33.8034	0.206931	0.466431	0.443648	0.657297	0.999912	0.207295	-
ENSG00000221990	EXOC3-AS1	19.7235	0.0920182	0.323188	0.284721	0.775858	0.999912	0.0830451	-
ENSG00000221995	TIAF1	2.35648	0.818714	1.02716	0.797064	0.425414	0.999912	0.569729	-
ENSG00000222011	FAM185A	3.04348	0.206693	1.12738	0.18334	0.854531	0.999912	0.19527	-
ENSG00000222020	AC062017.1	2.98107	0.912374	0.904054	1.0092	0.312877	0.999912	0.733997	-
ENSG00000222041	CYTOR	20.0955	-0.0967707	0.556427	-0.173914	0.861933	0.999912	-0.0646597	-
ENSG00000222533	RNU6-705P	11.76	-0.17291	0.629659	-0.27461	0.783616	0.999912	-0.16222	-
ENSG00000222588	RF00413	4.80569	-0.0584959	0.928719	-0.0629856	0.949778	0.999912	-0.0167575	-
ENSG00000222724	RNU2-63P	6.19906	0.261736	0.877265	0.298354	0.765433	0.999912	0.236811	-
ENSG00000222810	RNU2-68P	3.44195	-0.185644	0.934437	-0.19867	0.842521	0.999912	-0.192586	-
ENSG00000222844	RNU6-321P	2.1588	-0.618119	1.24474	-0.496583	0.619483	0.999912	-0.421307	-
ENSG00000223044	RNU6-130P	8.8574	-0.0489213	0.561215	-0.0871703	0.930536	0.999912	-0.0710379	-
ENSG00000223284	RNU6-195P	9.40548	-0.400824	0.64589	-0.620577	0.534878	0.999912	-0.392938	-
ENSG00000223305	RN7SKP30	27.8167	0.00869076	0.657136	0.0132252	0.989448	0.999912	-0.00127247	-
ENSG00000223396	RPS10P7	4.30181	-0.563997	0.759217	-0.742867	0.457562	0.999912	-0.613207	-
ENSG00000223482	NUTM2A-AS1	8.8475	0.0552627	0.494458	0.111764	0.91101	0.999912	0.0471993	-
ENSG00000223496	EXOSC6	157.975	-0.239748	0.278094	-0.86211	0.388627	0.999912	-0.228394	-
ENSG00000223501	VPS52	43.6166	-0.172673	0.310061	-0.556901	0.577595	0.999912	-0.170064	-
ENSG00000223509	AC135983.2	2.1955	-0.881357	1.19151	-0.739695	0.459485	0.999912	-0.610572	-
ENSG00000223525	RABGAP1L-IT1	3.91694	-0.602882	0.878129	-0.686553	0.492364	0.999912	-0.594446	-
ENSG00000223546	LINC00630	5.88838	-0.101204	0.917249	-0.110334	0.912144	0.999912	-0.0515605	-
ENSG00000223547	ZNF844	19.5344	-0.0392235	0.36662	-0.106987	0.914799	0.999912	-0.0418736	-
ENSG00000223584	TVP23CP1	3.96042	0.820371	1.15247	0.711838	0.476565	0.999912	0.622615	-
ENSG00000223599	AL513523.1	9.30015	0.0863517	0.768433	0.112374	0.910527	0.999912	0.0638757	-
ENSG00000223692	DIP2A-IT1	2.61661	0.416991	1.0472	0.398194	0.690487	0.999912	0.306303	-
ENSG00000223704	LINC01422	5.11158	-0.588796	0.784656	-0.750387	0.453022	0.999912	-0.601031	-
ENSG00000223705	NSUN5P1	13.5171	-0.0910122	0.43082	-0.211253	0.83269	0.999912	-0.0958148	-
ENSG00000223764	LINC02593	25.4165	-0.395559	0.516187	-0.76631	0.443492	0.999912	-0.373345	-
ENSG00000223773	CD99P1	6.96022	-0.502298	0.849487	-0.591296	0.554322	0.999912	-0.312366	-
ENSG00000223802	CERS1	13.1813	0.380575	0.500335	0.76064	0.446872	0.999912	0.366677	-
ENSG00000223803	RPS20P14	11.8973	0.253152	0.535859	0.472422	0.636626	0.999912	0.252329	-
ENSG00000223820	CFL1P1	4.93604	0.140093	0.667567	0.209856	0.83378	0.999912	0.0610312	-
ENSG00000223861	AL365436.1	3.59397	0.230516	1.01077	0.228059	0.819601	0.999912	0.172509	-
ENSG00000223865	HLA-DPB1	10.3887	0.376359	0.553523	0.679934	0.496546	0.999912	0.345771	-
ENSG00000223959	AFG3L1P	51.0115	0.0451616	0.394387	0.114511	0.908833	0.999912	0.0471532	-
ENSG00000223960	AC009948.1	8.03045	0.584039	0.702682	0.831158	0.405884	0.999912	0.52495	-
ENSG00000224003	YES1P1	3.22932	-0.241639	0.857954	-0.281645	0.778215	0.999912	-0.252151	-
ENSG00000224019	RPL21P32	4.58611	-0.677255	0.751985	-0.900622	0.367789	0.999912	-0.635623	-
ENSG00000224032	EPB41L4A-AS1	73.8136	0.0654879	0.487299	0.134389	0.893095	0.999912	0.0658793	-
ENSG00000224043	CCNT2-AS1	2.62615	-0.120688	0.86683	-0.139229	0.889269	0.999912	-0.125207	-
ENSG00000224046	AC005076.1	3.53529	-0.253803	1.04125	-0.243749	0.807425	0.999912	-0.19427	-
ENSG00000224051	CPTP	26.2519	0.108096	0.382526	0.282584	0.777496	0.999912	0.0980706	-
ENSG00000224066	AL049795.1	2.82833	0.0656169	0.829106	0.0791417	0.93692	0.999912	-0.0269794	-
ENSG00000224081	SLC44A3-AS1	2.38155	0.580105	0.978797	0.592671	0.553401	0.999912	0.409356	-
ENSG00000224083	MTCO1P11	3.22933	-0.50204	0.874048	-0.574384	0.565708	0.999912	-0.494991	-
ENSG00000224152	AC009506.1	5.31192	0.304115	0.749517	0.405749	0.684927	0.999912	0.208717	-
ENSG00000224165	DNAJC27-AS1	4.95336	-0.0630944	0.754439	-0.0836309	0.93335	0.999912	-0.137391	-
ENSG00000224167	AL390729.1	2.76051	-1.09716	1.14899	-0.954885	0.339636	0.999912	-0.663939	-
ENSG00000224281	SLC25A5-AS1	2.90666	-0.665115	0.856162	-0.776857	0.437243	0.999912	-0.597213	-
ENSG00000224315	RPL7P7	4.27373	0.20763	0.967294	0.214651	0.83004	0.999912	0.169391	-
ENSG00000224383	PRR29	3.33779	0.567087	0.819115	0.692317	0.488738	0.999912	0.460296	-
ENSG00000224411	HSP90AA2P	2.40723	-0.00598773	1.04125	-0.00575054	0.995412	0.999912	0.00831228	-
ENSG00000224420	ADM5	5.67762	0.142945	0.728884	0.196115	0.844521	0.999912	0.140663	-
ENSG00000224430	MKRN5P	2.90378	-0.152126	0.926542	-0.164187	0.869584	0.999912	-0.186612	-
ENSG00000224505	AC138150.1	3.5429	0.0469314	0.812068	0.0577924	0.953914	0.999912	-0.0153821	-
ENSG00000224531	SMIM13	20.705	0.433153	0.649385	0.66702	0.504759	0.999912	0.385845	-
ENSG00000224578	HNRNPA1P48	9.77469	-0.178916	1.15528	-0.154869	0.876925	0.999912	0.14324	-
ENSG00000224593	AC092427.1	11.6944	-0.339957	0.736033	-0.461878	0.644169	0.999912	-0.320486	-
ENSG00000224616	RTCA-AS1	3.55856	0.813298	0.865674	0.939497	0.347476	0.999912	0.637915	-
ENSG00000224660	SH3BP5-AS1	6.03919	0.0533336	0.661421	0.0806349	0.935732	0.999912	0.00256558	-
ENSG00000224687	RASAL2-AS1	3.9971	-1.01445	1.0629	-0.954415	0.339874	0.999912	-0.748356	-
ENSG00000224699	LAMTOR5-AS1	7.0087	0.0272728	0.591846	0.0460809	0.963246	0.999912	0.0221074	-
ENSG00000224707	E2F3-IT1	10.2236	0.262861	1.08917	0.241341	0.809291	0.999912	0.165788	-
ENSG00000224843	LINC00240	2.77014	0.762257	1.01682	0.749646	0.453468	0.999912	0.579026	-
ENSG00000224870	AL391244.1	35.2698	-0.114189	0.447313	-0.255278	0.798509	0.999912	-0.107939	-
ENSG00000224877	NDUFAF8	197.838	-0.257227	0.26308	-0.977753	0.328196	0.999912	-0.24967	-
ENSG00000224895	VPS26BP1	8.95832	0.171194	0.961981	0.17796	0.858755	0.999912	0.144601	-
ENSG00000224897	POT1-AS1	6.76665	-0.717679	0.775701	-0.925201	0.354861	0.999912	-0.615768	-
ENSG00000224934	AL391684.1	8.13866	-0.484416	0.571536	-0.847569	0.396678	0.999912	-0.480293	-
ENSG00000224975	INE1	2.31736	-1.75369	1.69799	-1.0328	0.301696	0.999912	-0.848155	-
ENSG00000225067	RPL23AP2	3.12025	-0.719839	1.74934	-0.411492	0.680712	0.999912	-0.0325256	-
ENSG00000225163	LINC00618	2.68716	-0.396771	1.57761	-0.251501	0.801426	0.999912	-0.0990634	-
ENSG00000225173	AL662890.1	6.45189	0.675681	0.670239	1.00812	0.313397	0.999912	0.541433	-
ENSG00000225190	PLEKHM1	22.9365	-0.310299	0.495878	-0.625755	0.531475	0.999912	-0.30845	-
ENSG00000225193	RPS12P26	14.6592	0.276745	0.689212	0.401538	0.688024	0.999912	0.220365	-
ENSG00000225200	AC246787.1	15.2344	0.342951	0.671743	0.510539	0.609674	0.999912	0.338202	-
ENSG00000225205	AC078883.1	9.59746	-0.116246	0.516173	-0.225208	0.821817	0.999912	-0.142773	-
ENSG00000225215	SMARCE1P1	7.23156	0.16347	0.880418	0.185674	0.852701	0.999912	0.140763	-
ENSG00000225224	RPS27AP12	49.655	0.351164	0.412796	0.850695	0.394939	0.999912	0.333331	-
ENSG00000225361	PPP1R26-AS1	22.5751	-0.334253	0.428296	-0.780425	0.435141	0.999912	-0.314321	-
ENSG00000225377	NRSN2-AS1	2.23564	-0.78477	1.06273	-0.738446	0.460243	0.999912	-0.714295	-
ENSG00000225447	RPS15AP10	15.88	-0.153787	0.52997	-0.29018	0.771679	0.999912	-0.155809	-
ENSG00000225465	RFPL1S	2.45264	0.621615	0.935423	0.664528	0.506352	0.999912	0.421108	-
ENSG00000225470	JPX	199.804	0.0327966	0.153036	0.214306	0.830308	0.999912	0.0314571	-
ENSG00000225484	NUTM2B-AS1	29.3795	0.00186046	0.317514	0.00585947	0.995325	0.999912	-0.00133012	-
ENSG00000225569	CCT4P2	3.49472	-0.100274	0.77602	-0.129216	0.897187	0.999912	-0.139611	-
ENSG00000225614	ZNF469	2.54865	1.00131	1.07465	0.931749	0.351466	0.999912	0.726907	-
ENSG00000225648	SBDSP1	33.7404	-0.328241	0.701111	-0.468173	0.639661	0.999912	-0.298187	-
ENSG00000225663	MCRIP1	295.998	-0.155625	0.275935	-0.563991	0.572761	0.999912	-0.152539	-
ENSG00000225693	LAGE3P1	2.56545	-0.775546	1.35602	-0.571928	0.567371	0.999912	-0.562515	-
ENSG00000225697	SLC26A6	88.8905	-0.0714941	0.374621	-0.190844	0.848648	0.999912	-0.0579669	-
ENSG00000225706	PTPRD-AS1	3.95904	-0.549695	0.814633	-0.674777	0.499818	0.999912	-0.508007	-
ENSG00000225733	FGD5-AS1	116.754	-0.141576	0.26928	-0.525755	0.599058	0.999912	-0.138176	-
ENSG00000225746	MEG8	18.2273	-0.903136	1.95013	-0.463115	0.643282	0.999912	-0.301038	-
ENSG00000225756	DBH-AS1	4.31331	-0.454223	0.956197	-0.475031	0.634765	0.999912	-0.400454	-
ENSG00000225761	AL596247.1	2.99999	-0.800875	1.48995	-0.537518	0.59091	0.999912	-0.34319	-
ENSG00000225791	TRAM2-AS1	16.7484	0.0116421	0.486355	0.0239375	0.980902	0.999912	0.00336968	-
ENSG00000225808	DNAJC19P5	3.60396	0.77244	1.05701	0.730778	0.464915	0.999912	0.507255	-
ENSG00000225828	FAM229A	9.5212	0.71703	0.742383	0.96585	0.334119	0.999912	0.588099	-
ENSG00000225830	ERCC6	40.6112	-0.164333	0.437406	-0.3757	0.70714	0.999912	-0.169616	-
ENSG00000225855	RUSC1-AS1	3.22574	-0.505564	1.06916	-0.472863	0.636311	0.999912	-0.395861	-
ENSG00000225921	NOL7	240.275	0.0466829	0.15678	0.297761	0.765886	0.999912	0.0472619	-
ENSG00000225950	NTF4	5.37364	-0.189521	0.681307	-0.278173	0.78088	0.999912	-0.238075	-
ENSG00000225973	PIGBOS1	14.578	-0.197484	0.614416	-0.321418	0.747894	0.999912	-0.177736	-
ENSG00000225991	RPL23AP34	2.26717	-0.732101	1.11628	-0.655842	0.511926	0.999912	-0.609767	-
ENSG00000226029	LINC01772	3.29957	-0.629499	0.834434	-0.754403	0.450608	0.999912	-0.581088	-
ENSG00000226031	FGF13-AS1	2.98706	-0.709919	1.11812	-0.63492	0.52548	0.999912	-0.5466	-
ENSG00000226067	LINC00623	4.88486	-0.486386	0.798921	-0.608803	0.542655	0.999912	-0.422666	-
ENSG00000226089	AL122017.1	2.22417	-0.484414	1.19956	-0.403825	0.686341	0.999912	-0.531524	-
ENSG00000226091	LINC00937	11.892	-0.0604525	0.546664	-0.110584	0.911946	0.999912	-0.0590696	-
ENSG00000226102	SEPT7P3	11.8067	0.388128	0.933845	0.415623	0.677686	0.999912	0.313831	-
ENSG00000226137	BAIAP2-DT	36.5204	-0.216041	0.328949	-0.656763	0.511333	0.999912	-0.22093	-
ENSG00000226200	SGMS1-AS1	3.81925	-0.397014	0.844925	-0.469881	0.63844	0.999912	-0.35836	-
ENSG00000226259	GTF2H2B	14.9122	-0.688485	0.850322	-0.809675	0.418127	0.999912	-0.568505	-
ENSG00000226266	AC009961.1	3.6509	-0.934276	0.934911	-0.999321	0.317639	0.999912	-0.854947	-
ENSG00000226314	ZNF192P1	7.98933	-0.000851903	0.696157	-0.00122372	0.999024	0.999912	-0.0803547	-
ENSG00000226318	RPS3AP38	8.2174	-0.431986	0.798719	-0.540849	0.588612	0.999912	-0.439019	-
ENSG00000226338	AC079150.2	2.5071	0.994215	1.04602	0.950476	0.34187	0.999912	0.735756	-
ENSG00000226360	RPL10AP6	8.6005	-0.201069	0.84384	-0.238279	0.811665	0.999912	-0.0731218	-
ENSG00000226383	LINC01876	4.62452	-1.03561	0.998623	-1.03704	0.299718	0.999912	-0.836377	-
ENSG00000226386	PARD3-AS1	2.79284	0.529755	0.893263	0.593056	0.553144	0.999912	0.390826	-
ENSG00000226396	AL031727.1	24.8355	0.173243	0.393871	0.439848	0.660047	0.999912	0.17094	-
ENSG00000226419	SLC16A1-AS1	73.7784	-0.351066	0.375508	-0.934909	0.349835	0.999912	-0.343492	-
ENSG00000226445	BX322234.1	5.02402	0.125529	0.827023	0.151784	0.879358	0.999912	0.0537817	-
ENSG00000226471	Z93930.2	6.94211	0.0992893	0.668215	0.148589	0.881878	0.999912	0.0582279	-
ENSG00000226479	TMEM185B	6.26239	-0.264057	0.802063	-0.329222	0.741988	0.999912	-0.235447	-
ENSG00000226498	RPSAP21	4.77759	-0.604694	0.943159	-0.641138	0.521433	0.999912	-0.512824	-
ENSG00000226499	AL136380.1	3.39366	0.102793	0.888739	0.115661	0.907921	0.999912	0.0641811	-
ENSG00000226532	AL022718.1	41.325	-0.493613	0.558266	-0.88419	0.376594	0.999912	-0.414466	-
ENSG00000226632	UBE2V1P1	2.73588	0.0205458	0.918741	0.022363	0.982158	0.999912	-0.0847067	-
ENSG00000226688	ENTPD1-AS1	3.91225	-0.282775	0.899527	-0.314359	0.753248	0.999912	-0.23855	-
ENSG00000226696	LENG8-AS1	4.29738	0.0213114	0.863332	0.0246851	0.980306	0.999912	-0.0248889	-
ENSG00000226721	EEF1DP2	14.6197	-0.292032	0.408742	-0.714465	0.47494	0.999912	-0.305936	-
ENSG00000226781	TBCAP1	2.24745	-0.482064	1.00403	-0.48013	0.631135	0.999912	-0.443342	-
ENSG00000226792	C13orf42	2.15266	-0.0353407	1.81285	-0.0194946	0.984447	0.999912	0.246871	-
ENSG00000226853	AC010894.2	2.24056	-0.666415	1.01217	-0.658404	0.510278	0.999912	-0.604482	-
ENSG00000226887	ERVMER34-1	4.95671	1.01189	1.10308	0.917325	0.358972	0.999912	0.762534	-
ENSG00000226928	RPS14P4	3.54926	-0.188397	1.00192	-0.188035	0.850849	0.999912	-0.128501	-
ENSG00000226950	DANCR	82.7264	-0.18006	0.303689	-0.592909	0.553242	0.999912	-0.167958	-
ENSG00000227053	AC105446.1	2.635	-1.19253	1.73797	-0.686165	0.492609	0.999912	-0.236648	-
ENSG00000227057	WDR46	58.7893	-0.264196	0.306576	-0.861765	0.388817	0.999912	-0.25257	-
ENSG00000227063	RPL41P1	2.15789	-0.784176	1.80384	-0.434725	0.663762	0.999912	-0.112669	-
ENSG00000227081	AC005912.1	2.08985	0.349375	1.67323	0.208803	0.834602	0.999912	0.436611	-
ENSG00000227248	FAM155A-IT1	7.3726	-0.792573	0.780646	-1.01528	0.309974	0.999912	-0.667962	-
ENSG00000227252	AC105760.2	2.64331	-0.802937	1.02307	-0.784831	0.432553	0.999912	-0.672632	-
ENSG00000227304	AC067942.1	3.4196	-0.576195	1.01152	-0.569631	0.568928	0.999912	-0.555237	-
ENSG00000227345	PARG	32.801	-0.00184755	0.298232	-0.00619499	0.995057	0.999912	-0.00164346	-
ENSG00000227354	RBM26-AS1	7.31947	-0.288772	0.579665	-0.498171	0.618364	0.999912	-0.292917	-
ENSG00000227372	TP73-AS1	32.2498	-0.0487112	0.4955	-0.098307	0.921689	0.999912	-0.0445613	-
ENSG00000227374	AL157832.1	3.1881	-0.364667	0.939152	-0.388294	0.697799	0.999912	-0.360677	-
ENSG00000227388	AL133410.1	2.09116	-0.253193	1.45713	-0.173762	0.862053	0.999912	-0.360336	-
ENSG00000227398	KIF9-AS1	5.77836	0.522417	0.683032	0.76485	0.444361	0.999912	0.438194	-
ENSG00000227500	SCAMP4	88.9621	-0.273908	0.336613	-0.81372	0.415805	0.999912	-0.267085	-
ENSG00000227533	SLC2A1-AS1	5.2991	0.486292	0.782713	0.62129	0.534409	0.999912	0.373491	-
ENSG00000227615	AP001324.1	28.431	-0.172442	0.422736	-0.40792	0.683333	0.999912	-0.138035	-
ENSG00000227627	AL080276.2	2.09521	-0.383068	1.36458	-0.280722	0.778924	0.999912	-0.154352	-
ENSG00000227704	AL354892.1	2.10356	-0.62573	1.46413	-0.427373	0.669108	0.999912	-0.448757	-
ENSG00000227740	AL513329.1	13.7419	-0.00220779	0.98949	-0.00223124	0.99822	0.999912	0.0438326	-
ENSG00000227782	AC002553.1	2.48104	-0.0188597	1.20363	-0.015669	0.987498	0.999912	-0.0758687	-
ENSG00000227836	AC008850.1	3.46837	0.582881	0.658257	0.885492	0.375891	0.999912	0.474961	-
ENSG00000227896	AL731569.1	4.30211	0.195784	0.782491	0.250206	0.802428	0.999912	0.161601	-
ENSG00000228065	LINC01515	6.68259	0.446226	0.853631	0.522738	0.601156	0.999912	0.366063	-
ENSG00000228109	MELTF-AS1	6.89929	-0.78193	0.839756	-0.93114	0.351781	0.999912	-0.582191	-
ENSG00000228208	C1orf143	3.18398	-0.282926	0.899076	-0.314685	0.753	0.999912	-0.42532	-
ENSG00000228224	NACA4P	5.01955	0.413043	0.725927	0.568987	0.569365	0.999912	0.363652	-
ENSG00000228253	MT-ATP8	153.445	0.185577	0.508734	0.364782	0.715274	0.999912	0.179427	-
ENSG00000228274	AL021707.2	3.67889	-0.339267	0.95358	-0.355782	0.722004	0.999912	-0.271983	-
ENSG00000228300	C19orf24	71.1824	0.0608508	0.361176	0.16848	0.866206	0.999912	0.0520833	-
ENSG00000228393	LINC01004	14.1372	-0.284275	0.719042	-0.395353	0.692583	0.999912	-0.268504	-
ENSG00000228412	AL022068.1	3.68165	0.510204	0.697842	0.731117	0.464708	0.999912	0.381808	-
ENSG00000228434	AC004951.1	8.26006	0.0267023	0.562902	0.0474369	0.962165	0.999912	0.0359592	-
ENSG00000228439	TSTD3	6.77988	0.0994573	0.682041	0.145823	0.884061	0.999912	0.0931262	-
ENSG00000228451	SDAD1P1	14.3898	-0.00227533	0.527418	-0.0043141	0.996558	0.999912	-0.0189132	-
ENSG00000228474	OST4	251.17	0.0381112	0.4279	0.0890656	0.92903	0.999912	0.0361164	-
ENSG00000228486	C2orf92	24.273	0.00975883	0.334326	0.0291896	0.976713	0.999912	0.00343395	-
ENSG00000228526	MIR34AHG	2.37812	-1.19168	1.66253	-0.716784	0.473508	0.999912	-0.268536	-
ENSG00000228594	FNDC10	9.64888	-0.107706	0.696377	-0.154665	0.877085	0.999912	-0.121015	-
ENSG00000228624	HDAC2-AS2	8.76729	-0.421902	0.693485	-0.608379	0.542936	0.999912	-0.393782	-
ENSG00000228649	SNHG26	3.69872	-1.12683	1.47874	-0.762021	0.446047	0.999912	-0.329852	-
ENSG00000228696	ARL17B	3.40845	0.556214	0.811104	0.685749	0.492872	0.999912	0.425084	-
ENSG00000228801	AC064807.1	5.74057	-0.115697	0.653627	-0.177008	0.859502	0.999912	-0.11538	-
ENSG00000228808	HMGB3P4	2.12686	-0.467898	1.36027	-0.343975	0.730865	0.999912	-0.35533	-
ENSG00000228878	SEPT7-AS1	2.51606	0.000503514	1.06773	0.000471573	0.999624	0.999912	-0.0186303	-
ENSG00000228889	UBAC2-AS1	2.8346	0.462865	1.02935	0.449666	0.652951	0.999912	0.382921	-
ENSG00000228903	RASA4CP	2.04314	0.46933	1.09946	0.426872	0.669472	0.999912	0.256804	-
ENSG00000228929	RPS13P2	14.1026	-0.300682	0.470543	-0.639011	0.522816	0.999912	-0.2654	-
ENSG00000228999	AC096570.1	2.78815	-0.0353452	1.75731	-0.0201133	0.983953	0.999912	0.349879	-
ENSG00000229087	AC007738.1	12.0353	-0.434264	0.630822	-0.68841	0.491195	0.999912	-0.406243	-
ENSG00000229117	RPL41	1178.12	0.115327	0.348437	0.330983	0.740657	0.999912	0.11783	-
ENSG00000229119	AC026403.1	5.1918	-0.450079	1.07692	-0.417931	0.675998	0.999912	-0.210407	-
ENSG00000229152	ANKRD10-IT1	12.3417	0.678959	0.750581	0.904578	0.365689	0.999912	0.562922	-
ENSG00000229180	AC006001.3	36.4909	-0.21931	0.364939	-0.600951	0.547873	0.999912	-0.217056	-
ENSG00000229195	AC009495.1	2.87508	-0.324264	0.967401	-0.335191	0.737481	0.999912	-0.40589	-
ENSG00000229358	DPY19L1P1	6.14368	-0.0847796	0.745665	-0.113697	0.909478	0.999912	-0.153512	-
ENSG00000229419	RALGAPA1P1	5.92437	-0.5934	0.8977	-0.661023	0.508598	0.999912	-0.544827	-
ENSG00000229539	AL353194.1	10.548	-0.552552	0.568177	-0.972498	0.330803	0.999912	-0.522037	-
ENSG00000229544	NKX1-2	2.8164	-0.229543	1.63514	-0.140381	0.888359	0.999912	0.0531557	-
ENSG00000229587	AL158825.2	2.55191	-0.467399	1.13698	-0.411087	0.681009	0.999912	-0.313234	-
ENSG00000229659	RPL26P6	17.3762	-0.304874	0.420863	-0.724402	0.468819	0.999912	-0.284494	-
ENSG00000229692	SOS1-IT1	2.53792	0.677431	0.875602	0.773674	0.439124	0.999912	0.52313	-
ENSG00000229721	AC104115.1	6.0735	-0.35299	0.639061	-0.552358	0.580703	0.999912	-0.360598	-
ENSG00000229728	AL136531.1	4.54722	-0.661974	0.94787	-0.698381	0.484939	0.999912	-0.493173	-
ENSG00000229809	ZNF688	22.1876	-0.186946	0.340122	-0.549642	0.582565	0.999912	-0.186995	-
ENSG00000229816	DDX50P1	24.4497	0.163188	0.506671	0.322079	0.747393	0.999912	0.141359	-
ENSG00000229820	CR391992.1	11.5981	-0.841951	0.944307	-0.891608	0.372603	0.999912	-0.658058	-
ENSG00000229833	PET100	20.9188	0.14959	0.39701	0.376793	0.706328	0.999912	0.148603	-
ENSG00000229852	AC019205.1	9.8279	0.274844	0.586297	0.468779	0.639228	0.999912	0.217963	-
ENSG00000229920	RPS4XP5	4.19957	-0.179174	1.05812	-0.169332	0.865536	0.999912	-0.12738	-
ENSG00000229954	MTND2P2	2.72018	0.296337	1.19515	0.247949	0.804174	0.999912	0.190594	-
ENSG00000229956	ZRANB2-AS2	3.50799	0.0315355	0.701556	0.0449508	0.964147	0.999912	-0.0363624	-
ENSG00000229992	HMGB3P9	4.12881	-0.803221	1.0367	-0.77479	0.438464	0.999912	-0.696261	-
ENSG00000229994	RPL5P4	23.2595	-0.474032	0.492937	-0.96165	0.336226	0.999912	-0.441471	-
ENSG00000230002	ALMS1-IT1	7.80125	-0.320941	0.804454	-0.398955	0.689926	0.999912	-0.235445	-
ENSG00000230068	CDC42-IT1	2.81615	-0.507673	1.36386	-0.372232	0.70972	0.999912	-0.378225	-
ENSG00000230076	RPL10P6	5.44616	0.170162	0.791353	0.215026	0.829747	0.999912	0.17145	-
ENSG00000230077	MTAPP2	5.0753	-0.0408857	1.23609	-0.0330766	0.973613	0.999912	-0.0275918	-
ENSG00000230092	AL669831.4	6.04573	-0.531756	0.761723	-0.698097	0.485117	0.999912	-0.499131	-
ENSG00000230124	ACBD6	66.4152	-0.123803	0.236824	-0.522763	0.601139	0.999912	-0.121622	-
ENSG00000230148	HOXB-AS1	55.6876	-0.0551888	0.42941	-0.128522	0.897736	0.999912	-0.0905459	-
ENSG00000230320	BEND7P1	6.36643	0.124501	0.66088	0.188386	0.850574	0.999912	0.0578735	-
ENSG00000230359	TPI1P2	2.2008	-0.118444	1.28195	-0.0923941	0.926385	0.999912	-0.0545896	-
ENSG00000230409	TCEA1P2	4.02725	0.203638	0.986673	0.206388	0.836488	0.999912	0.115334	-
ENSG00000230417	LINC00856	3.60366	-0.712277	0.988407	-0.720632	0.471136	0.999912	-0.475481	-
ENSG00000230454	U73166.1	4.40293	0.626488	0.909806	0.688595	0.491078	0.999912	0.450855	-
ENSG00000230457	PA2G4P4	7.79525	0.0555556	0.73436	0.0756517	0.939696	0.999912	-0.0246954	-
ENSG00000230461	PROX1-AS1	3.93095	-0.790051	0.829493	-0.95245	0.340869	0.999912	-0.769819	-
ENSG00000230487	PSMG3-AS1	11.4468	-0.13716	0.517689	-0.264948	0.79105	0.999912	-0.148199	-
ENSG00000230510	PPP5D1	5.37003	0.0434895	0.740393	0.0587384	0.95316	0.999912	0.00582271	-
ENSG00000230513	THAP7-AS1	5.48988	-0.27883	0.619028	-0.450433	0.652398	0.999912	-0.261407	-
ENSG00000230532	AC091133.1	2.11887	0.14094	0.955841	0.147451	0.882776	0.999912	0.0444033	-
ENSG00000230551	AC021078.1	54.1582	0.0268907	0.368674	0.0729391	0.941855	0.999912	0.0192566	-
ENSG00000230590	FTX	244.137	0.015816	0.313143	0.0505072	0.959718	0.999912	0.00486683	-
ENSG00000230629	RPS23P8	6.69259	0.156921	0.821514	0.191014	0.848515	0.999912	0.184414	-
ENSG00000230701	FBXW4P1	13.2876	-0.324543	0.658654	-0.492738	0.622198	0.999912	-0.237226	-
ENSG00000230732	AC016949.1	36.7585	-0.470334	0.467884	-1.00524	0.314783	0.999912	-0.447117	-
ENSG00000230734	RPL10P3	4.10076	-0.0923911	1.00642	-0.0918016	0.926856	0.999912	0.0182536	-
ENSG00000230797	YY2	2.89283	-0.183137	1.11034	-0.164938	0.868992	0.999912	-0.110566	-
ENSG00000230844	ZNF674-AS1	3.70149	0.454638	0.952879	0.47712	0.633277	0.999912	0.342238	-
ENSG00000230989	HSBP1	331.847	0.00197429	0.182274	0.0108315	0.991358	0.999912	0.00306147	-
ENSG00000231074	HCG18	109.412	0.0418586	0.312801	0.133818	0.893546	0.999912	0.0388183	-
ENSG00000231113	AL035587.1	4.10824	0.0805434	0.659357	0.122154	0.902777	0.999912	0.0683365	-
ENSG00000231167	YBX1P2	5.40424	0.435151	1.07297	0.405558	0.685068	0.999912	0.338774	-
ENSG00000231205	ZNF826P	28.3846	0.589807	0.583652	1.01055	0.312234	0.999912	0.563663	-
ENSG00000231312	AC007388.1	15.1523	-0.49265	0.497149	-0.990949	0.32171	0.999912	-0.495133	-
ENSG00000231327	LINC01816	4.15635	0.527874	0.93738	0.563138	0.573341	0.999912	0.447711	-
ENSG00000231389	HLA-DPA1	3.65519	-0.35405	1.43994	-0.245878	0.805777	0.999912	0.0305845	-
ENSG00000231500	RPS18	1034.01	-0.168651	0.431425	-0.390917	0.695859	0.999912	-0.138464	-
ENSG00000231551	AC245100.4	5.61832	-0.585626	0.678303	-0.863369	0.387934	0.999912	-0.541401	-
ENSG00000231663	AL355472.1	4.31902	-0.234009	0.773053	-0.302707	0.762113	0.999912	-0.219504	-
ENSG00000231744	AL669818.1	13.0315	-0.410563	0.908133	-0.452095	0.6512	0.999912	-0.31166	-
ENSG00000231765	PPP1R11P2	3.63286	0.945767	0.931445	1.01538	0.309927	0.999912	0.707776	-
ENSG00000231770	TMEM44-AS1	3.93835	-0.544453	0.948624	-0.57394	0.566008	0.999912	-0.443689	-
ENSG00000231793	DOC2GP	15.49	-0.0179966	0.646831	-0.0278227	0.977804	0.999912	-0.086981	-
ENSG00000231887	PRH1	58.9981	-0.181625	0.614624	-0.295506	0.767607	0.999912	-0.18866	-
ENSG00000231890	DARS-AS1	3.37844	0.0289692	0.792447	0.0365566	0.970839	0.999912	0.0229958	-
ENSG00000231925	TAPBP	45.8539	0.424766	0.447345	0.949528	0.342352	0.999912	0.387454	-
ENSG00000231952	DPY19L1P2	2.25452	-0.12581	1.04852	-0.119988	0.904493	0.999912	-0.215774	-
ENSG00000231999	LRRC8C-DT	2.13028	-0.980171	0.987915	-0.992161	0.321119	0.999912	-0.963531	-
ENSG00000232031	AL078599.2	4.84582	-0.260857	0.884255	-0.295002	0.767992	0.999912	-0.325744	-
ENSG00000232040	ZBED9	4.37423	-0.572537	0.996497	-0.574549	0.565596	0.999912	-0.470813	-
ENSG00000232063	AL691447.2	10.4103	0.25289	0.738056	0.342643	0.731867	0.999912	0.171075	-
ENSG00000232079	LINC01697	14.9221	0.561425	0.538477	1.04262	0.297127	0.999912	0.474976	-
ENSG00000232098	AC012313.1	2.24269	0.785628	1.04152	0.754307	0.450665	0.999912	0.601287	-
ENSG00000232110	AL353751.1	4.63413	0.670128	1.63043	0.411013	0.681063	0.999912	0.492522	-
ENSG00000232112	TMA7	472.251	0.0997453	0.164473	0.606453	0.544214	0.999912	0.100732	-
ENSG00000232119	MCTS1	106.076	-0.046255	0.25881	-0.178722	0.858156	0.999912	-0.0462021	-
ENSG00000232160	RAP2C-AS1	5.07489	-0.664244	0.7851	-0.846062	0.397518	0.999912	-0.582666	-
ENSG00000232176	AL161909.1	38.8768	-0.163163	0.335976	-0.485639	0.627223	0.999912	-0.181998	-
ENSG00000232177	MTND4P24	6.95304	-0.0174435	0.842833	-0.0206962	0.983488	0.999912	-0.00102403	-
ENSG00000232388	SMIM26	38.0508	-0.526095	0.56496	-0.931207	0.351746	0.999912	-0.461505	-
ENSG00000232412	AL121601.1	6.45901	-0.138519	0.661886	-0.209279	0.83423	0.999912	-0.114466	-
ENSG00000232422	KNOP1P4	13.9852	0.285754	0.610959	0.467714	0.639989	0.999912	0.194227	-
ENSG00000232442	MHENCR	15.3921	0.0264548	0.42077	0.0628723	0.949868	0.999912	0.0167312	-
ENSG00000232454	AL138752.1	2.6982	-0.126581	0.891026	-0.142062	0.887031	0.999912	-0.190188	-
ENSG00000232573	RPL3P4	55.859	-0.0226389	0.253336	-0.0893633	0.928793	0.999912	-0.0170699	-
ENSG00000232587	EEF1A1P3	5.30714	-0.817251	0.996659	-0.819991	0.412221	0.999912	-0.663785	-
ENSG00000232611	AL683813.1	32.627	-0.372387	0.545637	-0.682482	0.494934	0.999912	-0.403183	-
ENSG00000232626	AC099336.1	8.50273	0.385102	0.545179	0.706377	0.479954	0.999912	0.321635	-
ENSG00000232648	AC107214.1	2.35809	-0.000505871	1.01678	-0.000497523	0.999603	0.999912	-0.0518391	-
ENSG00000232677	LINC00665	57.4066	0.0794395	0.422239	0.188138	0.850768	0.999912	0.0932535	-
ENSG00000232693	AC012370.1	9.3414	0.108418	0.641082	0.169118	0.865704	0.999912	0.0625424	-
ENSG00000232713	AC010733.1	2.62705	-0.425317	0.996549	-0.42679	0.669533	0.999912	-0.388698	-
ENSG00000232818	RPS2P32	4.29297	-0.893835	1.01879	-0.87735	0.380297	0.999912	-0.684839	-
ENSG00000232838	PET117	15.5073	0.274936	0.391969	0.701422	0.48304	0.999912	0.262578	-
ENSG00000232855	AF165147.1	2.53733	-0.617207	0.872262	-0.707594	0.479198	0.999912	-0.656434	-
ENSG00000232858	RPL34P27	2.85456	-0.400485	1.00547	-0.398307	0.690404	0.999912	-0.277934	-
ENSG00000232907	DLGAP4-AS1	2.35484	-0.329417	1.04792	-0.314352	0.753254	0.999912	-0.283159	-
ENSG00000232931	LINC00342	14.1485	0.0743219	0.441713	0.168259	0.86638	0.999912	0.0600489	-
ENSG00000232939	AL158829.1	2.0524	0.0242127	2.07332	0.0116782	0.990682	0.999912	-0.117936	-
ENSG00000232956	SNHG15	10.2559	-0.161474	0.599462	-0.269365	0.787648	0.999912	-0.114005	-
ENSG00000232995	ENSG00000232995|RGS5	4.0203	-0.00475068	0.817663	-0.00581007	0.995364	0.999912	0.00928308	-
ENSG00000233012	HDAC1P2	8.65966	0.0385824	0.614299	0.0628071	0.94992	0.999912	0.00729041	-
ENSG00000233016	SNHG7	71.6011	-0.245237	0.652776	-0.375683	0.707153	0.999912	-0.199997	-
ENSG00000233072	RPS15AP6	4.83986	0.145809	0.817357	0.178391	0.858416	0.999912	0.079149	-
ENSG00000233098	CCDC144NL-AS1	181.904	0.158893	0.173113	0.917858	0.358693	0.999912	0.15492	-
ENSG00000233184	AC093157.1	5.58702	0.40122	0.781318	0.513516	0.60759	0.999912	0.329039	-
ENSG00000233223	AC016876.1	2.63786	-0.192641	1.225	-0.157257	0.875042	0.999912	-0.104673	-
ENSG00000233237	LINC00472	5.07941	-0.447262	0.778564	-0.57447	0.56565	0.999912	-0.487525	-
ENSG00000233264	AC006042.3	7.61985	-0.000586579	0.765424	-0.000766345	0.999389	0.999912	-0.012454	-
ENSG00000233266	HMGB1P31	8.03397	-0.520268	0.589599	-0.88241	0.377555	0.999912	-0.533472	-
ENSG00000233286	MTND3P10	5.29368	0.853968	0.980516	0.870936	0.383789	0.999912	0.636324	-
ENSG00000233330	AL078581.1	2.33662	0.414016	0.951913	0.43493	0.663613	0.999912	0.246271	-
ENSG00000233369	GTF2IP4	12.921	0.0818887	0.871335	0.0939807	0.925124	0.999912	0.0460571	-
ENSG00000233382	NKAPP1	9.11408	0.34121	0.580698	0.587587	0.55681	0.999912	0.306416	-
ENSG00000233461	AL445524.1	7.1256	0.251359	0.816515	0.307843	0.758201	0.999912	0.260186	-
ENSG00000233527	ZNF529-AS1	9.23687	0.053029	0.586937	0.0903488	0.92801	0.999912	0.0435861	-
ENSG00000233585	AC231533.2	2.14571	0.341759	1.03402	0.330514	0.741011	0.999912	0.201944	-
ENSG00000233716	AC074367.1	2.82884	0.296863	1.14142	0.260082	0.794801	0.999912	0.171345	-
ENSG00000233762	AC007969.1	23.6834	-0.105035	0.525841	-0.199746	0.841679	0.999912	-0.0730381	-
ENSG00000233836	AC139769.1	29.6228	-0.153855	0.657102	-0.234141	0.814875	0.999912	-0.131155	-
ENSG00000233844	KCNQ5-IT1	40.0751	-0.174467	0.603407	-0.289136	0.772477	0.999912	-0.194471	-
ENSG00000233864	TTTY15	64.3599	-0.400856	0.407083	-0.984701	0.324771	0.999912	-0.381671	-
ENSG00000233901	LINC01503	6.12276	0.0301536	0.622279	0.0484568	0.961352	0.999912	0.00384158	-
ENSG00000233927	RPS28	4299.38	-0.111569	0.225974	-0.493726	0.6215	0.999912	-0.107754	-
ENSG00000233937	CTC-338M12.4	5.14878	-0.329579	1.08542	-0.303642	0.7614	0.999912	-0.246388	-
ENSG00000233967	AL359715.1	10.4784	0.315061	0.480081	0.656267	0.511652	0.999912	0.276489	-
ENSG00000234028	AC062029.1	3.8038	0.214031	0.871092	0.245704	0.805911	0.999912	0.13269	-
ENSG00000234062	AL390879.1	7.40421	-0.10502	0.670472	-0.156636	0.875532	0.999912	-0.0959643	-
ENSG00000234072	AC074117.1	9.58918	0.231335	0.561221	0.4122	0.680193	0.999912	0.219752	-
ENSG00000234127	TRIM26	31.2129	-0.102368	0.317955	-0.321957	0.747485	0.999912	-0.0962552	-
ENSG00000234160	AL513165.1	2.80551	0.639385	1.56552	0.408416	0.682968	0.999912	0.500911	-
ENSG00000234171	RNASEH1-AS1	22.6522	0.321923	0.328033	0.981376	0.326407	0.999912	0.312464	-
ENSG00000234183	LINC01952	2.05228	1.29018	1.48789	0.867117	0.385878	0.999912	0.828566	-
ENSG00000234224	TMEM229A	3.46697	0.640238	1.14994	0.556759	0.577692	0.999912	0.4542	-
ENSG00000234268	AP000936.3	3.74467	0.304544	0.868812	0.350529	0.725942	0.999912	0.261737	-
ENSG00000234284	ZNF879	5.23546	-0.721508	0.735908	-0.980433	0.326873	0.999912	-0.631272	-
ENSG00000234329	AL604028.2	2.62781	0.71258	1.1517	0.618718	0.536102	0.999912	0.479429	-
ENSG00000234337	AC026462.1	4.55537	0.540787	1.06886	0.505946	0.612895	0.999912	0.402081	-
ENSG00000234383	CTBP2P8	37.8777	0.232629	0.761999	0.305287	0.760147	0.999912	0.182293	-
ENSG00000234420	ZNF37BP	54.7241	0.312955	0.417414	0.749747	0.453407	0.999912	0.291683	-
ENSG00000234456	MAGI2-AS3	111.912	0.0594786	0.333489	0.178353	0.858446	0.999912	0.0286051	-
ENSG00000234523	NDUFB1P2	7.03446	-0.667305	1.00004	-0.667276	0.504596	0.999912	-0.511927	-
ENSG00000234545	FAM133B	107.973	-0.117084	0.372491	-0.314326	0.753273	0.999912	-0.10647	-
ENSG00000234616	JRK	42.2813	0.0672409	0.308256	0.218133	0.827325	0.999912	0.0628202	-
ENSG00000234617	SNRK-AS1	3.83475	-0.488741	0.819417	-0.596449	0.550875	0.999912	-0.442698	-
ENSG00000234665	AL512625.3	7.72025	0.603014	0.653705	0.922456	0.356291	0.999912	0.531246	-
ENSG00000234684	SDCBP2-AS1	9.73492	-0.0838596	0.51893	-0.161601	0.87162	0.999912	-0.0767577	-
ENSG00000234690	AC106869.1	2.48576	-0.169369	1.12623	-0.150385	0.880461	0.999912	-0.15036	-
ENSG00000234719	NPIPB2	3.21221	0.00167202	0.768563	0.00217551	0.998264	0.999912	-0.101135	-
ENSG00000234741	GAS5	224.187	-0.153809	0.352145	-0.436777	0.662273	0.999912	-0.133201	-
ENSG00000234742	AC144530.1	2.85533	-0.826102	1.2828	-0.643983	0.519587	0.999912	-0.349455	-
ENSG00000234771	SLC25A25-AS1	21.6243	-0.267883	0.374255	-0.715775	0.47413	0.999912	-0.268186	-
ENSG00000234787	LINC00458	117.631	1.88581	1.80649	1.04391	0.296527	0.999912	1.22444	-
ENSG00000234841	AC017007.2	2.14814	-0.437772	1.24006	-0.353024	0.724071	0.999912	-0.312591	-
ENSG00000234851	RPL23AP42	13.0454	0.218623	0.761929	0.286934	0.774163	0.999912	0.255076	-
ENSG00000234912	SNHG20	10.4623	-0.193671	0.469173	-0.412793	0.679758	0.999912	-0.198205	-
ENSG00000235018	AL137077.1	2.88698	0.238407	1.14824	0.207628	0.835519	0.999912	0.0921629	-
ENSG00000235026	DPP10-AS1	2.17207	0.337903	1.36617	0.247336	0.804648	0.999912	0.170902	-
ENSG00000235092	ID2-AS1	28.091	-0.169775	0.336914	-0.503914	0.614322	0.999912	-0.18191	-
ENSG00000235109	ZSCAN31	2.62093	-0.842619	1.07471	-0.784046	0.433013	0.999912	-0.708682	-
ENSG00000235162	C12orf75	33.8348	-0.217808	0.427395	-0.509617	0.61032	0.999912	-0.195676	-
ENSG00000235169	SMIM1	7.83844	-0.348504	0.717009	-0.486053	0.62693	0.999912	-0.364622	-
ENSG00000235173	HGH1	29.0424	0.0120072	0.467676	0.0256743	0.979517	0.999912	0.0078807	-
ENSG00000235183	SRP14P3	2.99903	-0.101387	0.933973	-0.108555	0.913556	0.999912	-0.100404	-
ENSG00000235217	TSPY26P	15.1025	0.205689	0.446935	0.46022	0.645358	0.999912	0.192624	-
ENSG00000235244	DANT2	55.6573	-0.135761	0.575409	-0.235938	0.813481	0.999912	-0.16579	-
ENSG00000235313	HM13-IT1	4.67579	-0.564938	0.98988	-0.570713	0.568194	0.999912	-0.423585	-
ENSG00000235314	LINC00957	3.26372	0.0875592	1.37563	0.06365	0.949249	0.999912	-0.120371	-
ENSG00000235381	AL596202.1	4.66951	-0.394401	0.743038	-0.530795	0.595561	0.999912	-0.376408	-
ENSG00000235501	AC105942.1	5.27947	-0.426031	0.764819	-0.557035	0.577504	0.999912	-0.401316	-
ENSG00000235552	RPL6P27	42.0325	-0.200231	0.331695	-0.603661	0.546069	0.999912	-0.181723	-
ENSG00000235560	AC002310.1	3.63288	0.0642546	1.08613	0.059159	0.952826	0.999912	0.1449	-
ENSG00000235568	NFAM1	4.10029	-0.162892	0.779229	-0.209042	0.834415	0.999912	-0.161629	-
ENSG00000235613	NSRP1P1	16.0095	0.0585515	0.45866	0.127658	0.89842	0.999912	0.0503771	-
ENSG00000235640	AC092646.2	7.03061	0.926455	1.8867	0.491046	0.623394	0.999912	0.830921	-
ENSG00000235652	AL356599.1	4.4549	0.162139	0.770854	0.210336	0.833405	0.999912	0.0615741	-
ENSG00000235672	AC090286.2	13.4405	0.344797	0.832876	0.413984	0.678886	0.999912	0.255822	-
ENSG00000235703	LINC00894	7.72772	0.184484	0.525812	0.350856	0.725696	0.999912	0.1556	-
ENSG00000235706	DICER1-AS1	9.27177	-0.384029	0.430313	-0.892441	0.372157	0.999912	-0.379833	-
ENSG00000235770	LINC00607	2.28526	-0.269414	1.15515	-0.233228	0.815585	0.999912	-0.295366	-
ENSG00000235786	ZNRF3-IT1	4.05188	0.270582	0.96192	0.281293	0.778485	0.999912	0.229939	-
ENSG00000235890	TSPEAR-AS1	3.07769	-0.880204	0.97286	-0.904759	0.365593	0.999912	-0.74242	-
ENSG00000235903	CPB2-AS1	5.48646	0.543655	0.810279	0.670948	0.502254	0.999912	0.475361	-
ENSG00000235908	RHOA-IT1	4.67387	0.56092	1.02073	0.54953	0.582642	0.999912	0.384156	-
ENSG00000235919	ASH1L-AS1	13.4175	0.330225	0.464967	0.71021	0.477574	0.999912	0.284373	-
ENSG00000235920	AC073109.1	6.08609	-0.0782515	0.835908	-0.0936126	0.925417	0.999912	-0.128613	-
ENSG00000235927	NEXN-AS1	7.72163	0.058675	0.667424	0.0879127	0.929946	0.999912	0.0109708	-
ENSG00000235954	TTC28-AS1	23.7632	-0.0897903	0.398947	-0.225068	0.821926	0.999912	-0.0923764	-
ENSG00000235961	PNMA6A	12.9614	0.0542219	0.595147	0.0911067	0.927408	0.999912	0.0554839	-
ENSG00000236017	ASMTL-AS1	5.31266	-0.470872	0.711295	-0.661992	0.507976	0.999912	-0.466207	-
ENSG00000236047	AC073410.1	5.84578	0.286585	0.836647	0.342539	0.731945	0.999912	0.192202	-
ENSG00000236104	ZBTB22	22.2084	0.0450936	0.442912	0.101812	0.918906	0.999912	0.0257959	-
ENSG00000236144	TMEM147-AS1	26.8396	-0.126124	0.522269	-0.241493	0.809173	0.999912	-0.11813	-
ENSG00000236184	TCEA1P4	3.44154	0.033936	1.17016	0.029001	0.976864	0.999912	0.00194437	-
ENSG00000236255	AC009404.1	10.4984	0.176925	0.571763	0.309438	0.756988	0.999912	0.157302	-
ENSG00000236264	RPL26P30	2.33594	0.980717	1.11874	0.876629	0.380688	0.999912	0.6803	-
ENSG00000236287	ZBED5	72.4502	-0.0808	0.223307	-0.361834	0.717476	0.999912	-0.0813412	-
ENSG00000236384	LINC00479	7.23516	-1.67879	1.68532	-0.996127	0.319189	0.999912	-0.365746	-
ENSG00000236494	AC008080.4	5.71886	-0.108403	0.812686	-0.133388	0.893886	0.999912	-0.105032	-
ENSG00000236535	RC3H1-IT1	5.32212	0.647527	0.853137	0.758996	0.447855	0.999912	0.491227	-
ENSG00000236552	RPL13AP5	17.4019	0.259743	0.489941	0.530152	0.596007	0.999912	0.262572	-
ENSG00000236576	AC241520.1	15.0978	-0.0520399	0.821514	-0.0633464	0.949491	0.999912	-0.0955863	-
ENSG00000236609	ZNF853	36.0068	0.319603	0.61567	0.519115	0.603681	0.999912	0.279104	-
ENSG00000236618	PITPNA-AS1	15.3746	-0.462496	0.532687	-0.868234	0.385266	0.999912	-0.421791	-
ENSG00000236673	AL117378.1	3.9092	-0.0353215	3.65813	-0.0096556	0.992296	0.999912	0.185388	-
ENSG00000236701	AL512594.1	4.22522	-0.434302	1.05695	-0.410902	0.681144	0.999912	-0.568232	-
ENSG00000236709	DAPK1-IT1	5.64672	0.84826	0.8259	1.02707	0.304386	0.999912	0.700772	-
ENSG00000236711	SMAD9-IT1	6.57054	-0.495262	0.708892	-0.698642	0.484776	0.999912	-0.491234	-
ENSG00000236723	AL606760.2	2.26394	-0.243816	1.02621	-0.237589	0.8122	0.999912	-0.284841	-
ENSG00000236801	RPL24P8	2.511	-1.69251	1.67448	-1.01077	0.312129	0.999912	-0.445872	-
ENSG00000236804	RPS3AP12	3.81474	-0.304405	0.813956	-0.373982	0.708418	0.999912	-0.277868	-
ENSG00000236810	ELOA-AS1	10.8637	-0.213785	0.612487	-0.349044	0.727056	0.999912	-0.204296	-
ENSG00000236859	NIFK-AS1	15.6822	0.293343	0.326584	0.898214	0.369071	0.999912	0.28245	-
ENSG00000236871	LINC00106	137.921	0.116963	0.373148	0.313449	0.75394	0.999912	0.109356	-
ENSG00000236882	LINC01554	3.13725	0.772181	1.10903	0.696267	0.486262	0.999912	0.582876	-
ENSG00000236928	AC008267.4	2.72338	0.753273	1.34472	0.560171	0.575363	0.999912	0.443907	-
ENSG00000237036	ZEB1-AS1	5.11218	-8.452e-05	0.633585	-0.0001334	0.999894	0.999912	-0.0374572	-
ENSG00000237037	NDUFA6-DT	8.6045	0.00989163	0.672884	0.0147003	0.988271	0.999912	-0.0309617	-
ENSG00000237094	AL732372.2	2.91356	0.331397	1.04312	0.317697	0.750715	0.999912	0.242093	-
ENSG00000237135	DDX10P1	3.51066	-0.0407432	0.970001	-0.0420033	0.966496	0.999912	-0.111629	-
ENSG00000237149	ZNF503-AS2	7.58591	0.62946	0.672922	0.935412	0.349576	0.999912	0.504175	-
ENSG00000237172	B3GNT9	7.30348	-0.682054	0.792798	-0.860313	0.389617	0.999912	-0.569343	-
ENSG00000237190	CDKN2AIPNL	16.8436	-0.484243	0.58036	-0.834385	0.404064	0.999912	-0.418905	-
ENSG00000237238	BMS1P10	10.2699	0.682392	0.718504	0.949741	0.342244	0.999912	0.57803	-
ENSG00000237280	AL136982.3	4.22747	-1.07264	1.03245	-1.03893	0.298836	0.999912	-0.813907	-
ENSG00000237289	CKMT1B	3.74735	0.808635	0.91218	0.886487	0.375355	0.999912	0.645864	-
ENSG00000237310	GS1-124K5.4	3.39324	-0.618682	0.880884	-0.702342	0.482466	0.999912	-0.510383	-
ENSG00000237359	AL354977.2	2.24276	0.452103	1.19331	0.378866	0.704788	0.999912	0.271839	-
ENSG00000237373	BRWD1-IT1	5.35354	0.615007	0.941495	0.653223	0.513612	0.999912	0.438106	-
ENSG00000237406	NDUFA9P1	12.6314	-0.0659472	0.791517	-0.0833175	0.933599	0.999912	-0.0369258	-
ENSG00000237440	ZNF737	4.33049	-0.195718	0.885589	-0.221003	0.82509	0.999912	-0.187084	-
ENSG00000237491	AL669831.5	7.6717	-0.126352	0.606161	-0.208447	0.83488	0.999912	-0.139089	-
ENSG00000237499	AL357060.1	2.91533	-1.02408	1.00417	-1.01983	0.30781	0.999912	-0.840258	-
ENSG00000237515	SHISA9	9.46785	-0.559763	1.31487	-0.425716	0.670314	0.999912	-0.152126	-
ENSG00000237550	RPL9P9	6.30681	-0.653616	0.921458	-0.709328	0.478121	0.999912	-0.406385	-
ENSG00000237594	AP000251.1	4.84601	-1.05405	1.1134	-0.946696	0.343794	0.999912	-0.595074	-
ENSG00000237686	AL109615.3	9.28387	-0.283582	0.649352	-0.436716	0.662317	0.999912	-0.31717	-
ENSG00000237732	AC010980.1	25.407	-0.296988	0.398747	-0.744805	0.45639	0.999912	-0.326176	-
ENSG00000237765	FAM200B	35.9153	-0.354294	0.48131	-0.736103	0.461668	0.999912	-0.333265	-
ENSG00000237819	AC002454.1	5.00132	0.00253782	0.784646	0.00323435	0.997419	0.999912	0.0322879	-
ENSG00000237854	LINC00674	2.89621	-0.230419	0.830918	-0.277306	0.781545	0.999912	-0.26918	-
ENSG00000237877	LINC01473	9.27239	-0.336552	0.690996	-0.487053	0.62622	0.999912	-0.362919	-
ENSG00000237886	NALT1	5.49101	0.727922	0.700555	1.03906	0.298775	0.999912	0.61548	-
ENSG00000237887	RPL23AP32	33.095	0.303936	0.374863	0.810794	0.417484	0.999912	0.278309	-
ENSG00000237892	KLF7-IT1	2.30666	0.640501	1.04726	0.611599	0.540803	0.999912	0.447828	-
ENSG00000237940	LINC01238	2.22074	0.138915	1.10984	0.125167	0.900391	0.999912	0.0901752	-
ENSG00000237943	PRKCQ-AS1	5.19853	0.0911092	0.754857	0.120697	0.903931	0.999912	0.0748205	-
ENSG00000237945	LINC00649	3.95475	-0.00473112	0.886643	-0.005336	0.995743	0.999912	0.0186989	-
ENSG00000237976	AL391069.3	21.0562	0.164311	0.429004	0.383005	0.701716	0.999912	0.169047	-
ENSG00000238083	LRRC37A2	4.0145	0.216634	0.898035	0.241231	0.809376	0.999912	0.182771	-
ENSG00000238105	GOLGA2P5	22.8079	0.208751	0.445393	0.468689	0.639292	0.999912	0.19515	-
ENSG00000238113	LINC01410	2.33575	1.10131	1.38717	0.793924	0.42724	0.999912	0.729918	-
ENSG00000238142	BX284668.5	9.64265	-0.215222	0.63141	-0.340859	0.73321	0.999912	-0.205595	-
ENSG00000238178	AC078993.1	26.5404	-1.08838	1.54636	-0.703836	0.481535	0.999912	0.0273857	-
ENSG00000238251	AL133477.1	4.79462	0.185515	0.768083	0.24153	0.809144	0.999912	0.138751	-
ENSG00000238297	ENSG00000238297|RF00012	2.55237	-0.608547	1.21615	-0.500389	0.616801	0.999912	-0.404877	-
ENSG00000238311	SNORD13E	6.24817	0.839951	0.954638	0.879863	0.378933	0.999912	0.601947	-
ENSG00000238324	RN7SKP198	2.56137	0.372505	1.14694	0.324781	0.745347	0.999912	0.170852	-
ENSG00000238365	RNU7-57P	2.57676	-0.304441	1.05577	-0.288358	0.773072	0.999912	-0.313512	-
ENSG00000238372	ENSG00000238372|RF01210	15.0704	-0.789672	0.869447	-0.908246	0.363748	0.999912	-0.84113	-
ENSG00000238390	RF01241	4.59662	0.0635642	0.950742	0.0668575	0.946695	0.999912	0.0357914	-
ENSG00000238713	ENSG00000238713|RF00019	4.64629	0.176966	0.766691	0.230818	0.817456	0.999912	0.11329	-
ENSG00000238754	SCARNA18B	3.99014	-0.295455	1.18946	-0.248394	0.803829	0.999912	-0.100793	-
ENSG00000238829	RNU7-45P	3.65303	-0.28633	1.09686	-0.261046	0.794057	0.999912	-0.252545	-
ENSG00000239039	SNORD13	162.995	-0.375017	0.838196	-0.44741	0.654579	0.999912	-0.435905	-
ENSG00000239119	RNU7-119P	2.97997	-0.725905	1.29542	-0.560363	0.575232	0.999912	-0.46394	-
ENSG00000239213	NCK1-DT	4.33119	0.0973184	0.752874	0.129263	0.89715	0.999912	0.052676	-
ENSG00000239218	RPS20P22	27.4236	0.215773	0.488423	0.441774	0.658653	0.999912	0.207452	-
ENSG00000239263	RBM43P1	3.63672	0.28624	0.703894	0.406652	0.684264	0.999912	0.204634	-
ENSG00000239272	RPL21P10	4.18648	0.146998	0.91898	0.159958	0.872914	0.999912	0.140966	-
ENSG00000239280	AC108693.1	5.11028	0.129303	1.10588	0.116923	0.906921	0.999912	0.0726786	-
ENSG00000239282	CASTOR1	8.1711	-0.114781	0.74873	-0.153301	0.878161	0.999912	-0.0773855	-
ENSG00000239305	RNF103	29.935	-0.0684864	0.572506	-0.119626	0.90478	0.999912	-0.0756362	-
ENSG00000239382	ALKBH6	17.5793	-0.352147	0.726911	-0.484443	0.628072	0.999912	-0.270769	-
ENSG00000239407	Z68871.1	28.7576	-0.119036	0.55238	-0.215496	0.829381	0.999912	-0.11429	-
ENSG00000239415	AP001469.3	5.29583	0.0157704	0.789579	0.0199732	0.984065	0.999912	-0.0215736	-
ENSG00000239521	CASTOR3	48.7338	-0.167352	0.282288	-0.592843	0.553286	0.999912	-0.170089	-
ENSG00000239523	MYLK-AS1	2.99515	0.376664	0.944987	0.398592	0.690194	0.999912	0.289852	-
ENSG00000239570	SETP11	3.10176	-1.00012	1.46512	-0.68262	0.494847	0.999912	-0.422415	-
ENSG00000239665	AL157392.3	9.49817	0.255915	0.661699	0.386755	0.698938	0.999912	0.233606	-
ENSG00000239672	NME1	138.811	-0.0521775	0.240069	-0.217344	0.82794	0.999912	-0.0451006	-
ENSG00000239704	CDRT4	5.01661	-0.452674	0.74605	-0.606761	0.544009	0.999912	-0.44279	-
ENSG00000239719	AC004890.1	4.62483	0.385445	0.816969	0.471799	0.63707	0.999912	0.359089	-
ENSG00000239763	AC009120.1	16.6787	-0.432909	0.647736	-0.668342	0.503915	0.999912	-0.419449	-
ENSG00000239789	MRPS17	17.2514	-0.407894	0.510492	-0.799021	0.424278	0.999912	-0.374033	-
ENSG00000239883	PARGP1	17.217	-0.137464	0.75183	-0.182839	0.854924	0.999912	-0.138826	-
ENSG00000239899	RN7SL674P	30.6233	0.195107	0.434769	0.44876	0.653605	0.999912	0.169127	-
ENSG00000239969	AC091390.4	15.3949	0.151796	0.531045	0.285844	0.774997	0.999912	0.127213	-
ENSG00000240003	RPL7P24	3.52699	-0.0946164	0.837872	-0.112925	0.91009	0.999912	-0.122707	-
ENSG00000240024	LINC00888	89.9829	-0.28058	0.285022	-0.984417	0.324911	0.999912	-0.275252	-
ENSG00000240032	LNCSRLR	4.64125	-0.0547972	0.960703	-0.0570387	0.954514	0.999912	-0.098209	-
ENSG00000240038	AMY2B	11.6637	-0.641358	0.657259	-0.975807	0.32916	0.999912	-0.705409	-
ENSG00000240137	ERICH6-AS1	3.61159	0.457932	0.667089	0.686463	0.492421	0.999912	0.363165	-
ENSG00000240207	AC080013.1	5.58518	-0.385248	0.762268	-0.505397	0.61328	0.999912	-0.382322	-
ENSG00000240230	COX19	66.1513	-0.105757	0.279436	-0.378466	0.705085	0.999912	-0.106919	-
ENSG00000240288	GHRLOS	10.0475	0.0994691	0.58635	0.169641	0.865292	0.999912	0.083962	-
ENSG00000240342	RPS2P5	6.02276	-0.0836122	0.985873	-0.0848103	0.932412	0.999912	-0.031767	-
ENSG00000240344	PPIL3	25.992	-0.47562	0.499452	-0.952283	0.340953	0.999912	-0.427259	-
ENSG00000240370	RPL13P5	8.24004	0.395129	0.782846	0.504733	0.613746	0.999912	0.310494	-
ENSG00000240409	MTATP8P1	2.44159	-0.128877	1.27739	-0.100891	0.919637	0.999912	-0.025562	-
ENSG00000240429	LRRFIP1P1	2.28697	-0.40456	1.06311	-0.380543	0.703542	0.999912	-0.365128	-
ENSG00000240463	RPS19P3	24.5427	-0.0122061	0.399566	-0.0305484	0.97563	0.999912	-0.00446781	-
ENSG00000240563	L1TD1	424.391	0.546247	0.610676	0.894495	0.371057	0.999912	0.601298	-
ENSG00000240652	AP001024.1	2.83511	1.2471	1.51749	0.821821	0.411179	0.999912	0.830738	-
ENSG00000240682	ISY1	63.7497	0.121246	0.294396	0.411846	0.680452	0.999912	0.118617	-
ENSG00000240694	PNMA2	4.65495	0.196574	0.756131	0.259973	0.794885	0.999912	0.0742331	-
ENSG00000240695	AC117382.1	47.4819	-0.28036	0.601621	-0.466007	0.64121	0.999912	-0.256339	-
ENSG00000240729	AC146507.2	15.4986	0.871735	0.893757	0.975359	0.329382	0.999912	0.71631	-
ENSG00000240750	RN7SL559P	15.4439	-0.147223	0.742518	-0.198275	0.84283	0.999912	-0.172566	-
ENSG00000240808	AC126389.1	5.06624	0.55403	0.924125	0.599518	0.548827	0.999912	0.444418	-
ENSG00000240849	TMEM189	36.779	-0.24336	0.371059	-0.655851	0.51192	0.999912	-0.234893	-
ENSG00000240972	MIF	4.23836	0.457005	1.33382	0.342628	0.731878	0.999912	0.27831	-
ENSG00000241002	AC017007.3	11.9255	-0.164098	0.860437	-0.190715	0.848749	0.999912	-0.131926	-
ENSG00000241015	TPM3P9	26.5245	-0.455047	0.577848	-0.787485	0.430998	0.999912	-0.401021	-
ENSG00000241058	NSUN6	42.0444	0.230238	0.51116	0.450423	0.652405	0.999912	0.205832	-
ENSG00000241112	RPL29P14	3.14038	0.173558	1.00851	0.172093	0.863364	0.999912	0.0930893	-
ENSG00000241120	HMGN1P8	13.3504	-0.0902633	0.670468	-0.134627	0.892907	0.999912	-0.101071	-
ENSG00000241127	YAE1	21.8012	-0.346263	0.403381	-0.858402	0.390671	0.999912	-0.329222	-
ENSG00000241135	LINC00881	6.60172	0.636821	0.807093	0.789031	0.430094	0.999912	0.409468	-
ENSG00000241157	AC104763.1	8.14196	0.0574739	0.681182	0.0843737	0.932759	0.999912	0.0322431	-
ENSG00000241186	TDGF1	62.1651	-0.813541	1.34753	-0.603726	0.546026	0.999912	-0.0220413	-
ENSG00000241187	AC008379.1	3.30973	-0.791048	1.08522	-0.728931	0.466044	0.999912	-0.625189	-
ENSG00000241288	AC092902.2	27.4004	-0.238241	0.532019	-0.447806	0.654293	0.999912	-0.209984	-
ENSG00000241316	SUCLG2-AS1	4.76558	-0.605708	0.699877	-0.86545	0.386792	0.999912	-0.611769	-
ENSG00000241343	RPL36A	79.6413	0.134637	0.292421	0.460421	0.645214	0.999912	0.135723	-
ENSG00000241404	EGFL8	47.8238	-0.274822	0.611364	-0.449524	0.653054	0.999912	-0.304237	-
ENSG00000241468	ATP5MF	331.561	0.066466	0.276528	0.240359	0.810052	0.999912	0.0676058	-
ENSG00000241472	PTPRG-AS1	2.40006	-1.20154	1.4102	-0.852034	0.394195	0.999912	-0.595586	-
ENSG00000241506	PSMC1P1	35.8843	-0.484303	0.69211	-0.699748	0.484085	0.999912	-0.439608	-
ENSG00000241553	ARPC4	338.528	-0.0629772	0.216185	-0.291311	0.770814	0.999912	-0.0616711	-
ENSG00000241612	AC114728.1	5.59989	-0.110674	1.13521	-0.0974918	0.922336	0.999912	-0.141077	-
ENSG00000241644	INMT	2.3512	-0.139598	1.22442	-0.114012	0.909228	0.999912	-0.0600035	-
ENSG00000241684	ADAMTS9-AS2	4.55379	-0.771164	0.930279	-0.82896	0.407127	0.999912	-0.726481	-
ENSG00000241685	ARPC1A	93.3893	-0.305725	0.558811	-0.547099	0.58431	0.999912	-0.285357	-
ENSG00000241764	AC002467.1	2.07007	-0.551341	1.24532	-0.442729	0.657962	0.999912	-0.425286	-
ENSG00000241769	LINC00893	2.62934	-0.428337	0.881328	-0.486013	0.626958	0.999912	-0.456622	-
ENSG00000241772	AC092620.2	14.4057	-0.0827419	0.477291	-0.173357	0.862371	0.999912	-0.0792251	-
ENSG00000241837	ATP5PO	728.633	-0.407481	0.49773	-0.818679	0.412969	0.999912	-0.374403	-
ENSG00000241839	PLEKHO2	23.9906	-0.423219	0.4934	-0.857761	0.391025	0.999912	-0.388448	-
ENSG00000241852	C8orf58	40.3639	-0.0302692	0.3616	-0.083709	0.933288	0.999912	-0.0214649	-
ENSG00000241878	PISD	18.3748	0.280435	0.562029	0.498969	0.617801	0.999912	0.254799	-
ENSG00000241959	RN7SL76P	5.64355	-0.496403	0.810778	-0.612255	0.540369	0.999912	-0.439052	-
ENSG00000241973	PI4KA	30.2134	0.465287	0.513539	0.906042	0.364914	0.999912	0.425706	-
ENSG00000241975	ELOCP19	2.36319	0.0439024	1.09098	0.0402411	0.967901	0.999912	-0.0123022	-
ENSG00000242104	AC092978.1	3.77639	-0.859508	0.882826	-0.973587	0.330262	0.999912	-0.706863	-
ENSG00000242125	SNHG3	182.8	-0.124061	0.763201	-0.162554	0.87087	0.999912	-0.0235346	-
ENSG00000242170	RN7SL329P	10.1961	0.0958353	0.53888	0.177842	0.858847	0.999912	0.0722279	-
ENSG00000242220	TCP10L	3.42425	0.529382	0.851213	0.621914	0.533998	0.999912	0.42216	-
ENSG00000242247	ARFGAP3	77.1615	0.279687	0.289427	0.966346	0.333871	0.999912	0.269214	-
ENSG00000242259	C22orf39	57.5971	-0.37396	0.5172	-0.723047	0.469651	0.999912	-0.344962	-
ENSG00000242338	BMS1P4	4.70279	0.481497	0.720733	0.668066	0.504092	0.999912	0.407843	-
ENSG00000242372	EIF6	202.902	-0.0598161	0.293787	-0.203603	0.838663	0.999912	-0.0572552	-
ENSG00000242493	RN7SL37P	10.7429	-0.0808707	0.4685	-0.172616	0.862953	0.999912	-0.0946602	-
ENSG00000242498	ARPIN	20.2624	-0.431878	0.460431	-0.937987	0.348251	0.999912	-0.40653	-
ENSG00000242600	MBL1P	3.86564	0.238328	0.885356	0.269189	0.787784	0.999912	0.147083	-
ENSG00000242612	DECR2	24.5327	-0.176874	0.477637	-0.370312	0.71115	0.999912	-0.177021	-
ENSG00000242661	RPS3AP43	3.00613	0.408213	1.04531	0.390518	0.696154	0.999912	0.29458	-
ENSG00000242697	RPL5P12	9.73774	-0.593526	0.618177	-0.960123	0.336993	0.999912	-0.488629	-
ENSG00000242779	ZNF702P	5.59579	0.507287	0.727561	0.697243	0.485651	0.999912	0.446571	-
ENSG00000242802	AP5Z1	66.4439	0.232774	0.257005	0.905716	0.365086	0.999912	0.229462	-
ENSG00000242808	SOX2-OT	2.34625	0.046667	0.84118	0.055478	0.955758	0.999912	-0.0109709	-
ENSG00000242829	RPS26P21	9.60985	0.623939	0.907352	0.687648	0.491674	0.999912	0.438713	-
ENSG00000242861	AL591895.1	5.78418	-0.544728	0.898828	-0.606043	0.544486	0.999912	-0.498412	-
ENSG00000242889	RN7SL449P	7.07139	-0.584176	0.851085	-0.68639	0.492467	0.999912	-0.548551	-
ENSG00000242899	RPL7P16	4.36376	0.499087	0.947872	0.526534	0.598517	0.999912	0.35163	-
ENSG00000242931	RPL7P49	6.25803	-0.16083	0.785742	-0.204685	0.837818	0.999912	-0.15124	-
ENSG00000242970	AC068522.1	2.89978	0.401929	0.99426	0.404249	0.68603	0.999912	0.317163	-
ENSG00000242971	RN7SL233P	7.88486	-0.489572	0.69508	-0.704339	0.481222	0.999912	-0.424827	-
ENSG00000242986	RPL21P99	12.789	0.299868	0.8416	0.356307	0.721611	0.999912	0.203441	-
ENSG00000243004	AC005062.1	4.7077	-0.0353395	1.87585	-0.0188392	0.984969	0.999912	0.371398	-
ENSG00000243094	AC079203.1	3.77413	-0.165452	0.767037	-0.215702	0.82922	0.999912	-0.15903	-
ENSG00000243103	RN7SL452P	4.2915	-0.1718	0.81761	-0.210125	0.83357	0.999912	-0.172328	-
ENSG00000243147	MRPL33	98.768	0.103755	0.249492	0.415865	0.677509	0.999912	0.101934	-
ENSG00000243175	RPSAP36	5.67251	-0.775997	0.778319	-0.997016	0.318757	0.999912	-0.7037	-
ENSG00000243181	AC087343.1	2.95022	0.721572	1.67709	0.430253	0.667012	0.999912	0.56583	-
ENSG00000243199	AC115223.1	4.41657	0.644203	0.945672	0.681211	0.495738	0.999912	0.506826	-
ENSG00000243244	STON1	21.1852	-0.418152	0.438029	-0.95462	0.33977	0.999912	-0.396149	-
ENSG00000243279	PRAF2	62.8373	0.387676	0.479668	0.808218	0.418965	0.999912	0.339451	-
ENSG00000243314	AC106707.2	4.48934	0.316444	0.749883	0.421991	0.673032	0.999912	0.229911	-
ENSG00000243335	KCTD7	57.4938	0.0570034	0.262826	0.216886	0.828297	0.999912	0.0495116	-
ENSG00000243353	RPS29P19	3.96883	0.40142	0.835389	0.480519	0.630859	0.999912	0.321461	-
ENSG00000243364	EFNA4	19.1492	-0.025305	0.574211	-0.0440691	0.964849	0.999912	-0.00723594	-
ENSG00000243398	RN7SL141P	6.25393	0.274228	0.826238	0.331899	0.739966	0.999912	0.161878	-
ENSG00000243403	AC090543.2	4.13477	0.580174	0.679397	0.853954	0.39313	0.999912	0.492911	-
ENSG00000243406	MRPS31P5	4.07616	-0.036246	0.972048	-0.0372883	0.970255	0.999912	-0.0604685	-
ENSG00000243449	C4orf48	67.9859	0.0243975	0.46917	0.0520013	0.958528	0.999912	0.0125101	-
ENSG00000243477	NAA80	10.2169	-0.274353	0.649656	-0.422305	0.672802	0.999912	-0.266233	-
ENSG00000243508	AC108688.1	4.02975	0.489653	1.01144	0.484114	0.628305	0.999912	0.354258	-
ENSG00000243592	RPL17P22	8.59262	0.150564	0.66346	0.226938	0.820472	0.999912	0.0792789	-
ENSG00000243660	ZNF487	2.91526	0.301831	1.00427	0.300547	0.76376	0.999912	0.188378	-
ENSG00000243667	WDR92	30.055	-0.289702	0.283786	-1.02085	0.307326	0.999912	-0.282036	-
ENSG00000243725	TTC4	2.78738	0.744614	1.03398	0.720142	0.471438	0.999912	0.554154	-
ENSG00000243759	ST13P15	2.5191	0.12782	1.04908	0.12184	0.903026	0.999912	0.0690897	-
ENSG00000243926	TIPARP-AS1	2.12586	-0.536689	1.10052	-0.48767	0.625784	0.999912	-0.373756	-
ENSG00000243927	MRPS6	221.996	-0.0645751	0.265396	-0.243316	0.807761	0.999912	-0.06393	-
ENSG00000243943	ZNF512	23.6604	0.133979	0.435752	0.307467	0.758488	0.999912	0.124092	-
ENSG00000243951	RN7SL308P	2.66661	0.595184	0.887604	0.670551	0.502507	0.999912	0.398261	-
ENSG00000244005	NFS1	14.7737	-0.495746	0.591692	-0.837844	0.402118	0.999912	-0.4435	-
ENSG00000244018	RPL35P6	3.36096	0.526574	0.89496	0.588377	0.556279	0.999912	0.365715	-
ENSG00000244026	FAM86DP	34.5974	0.16744	0.379133	0.44164	0.658749	0.999912	0.172919	-
ENSG00000244038	DDOST	40.8058	-0.384542	0.945121	-0.406871	0.684103	0.999912	-0.192285	-
ENSG00000244041	LINC01011	4.60579	-0.607677	0.784967	-0.774143	0.438846	0.999912	-0.508165	-
ENSG00000244187	TMEM141	337.202	-0.168789	0.246565	-0.684561	0.493621	0.999912	-0.167532	-
ENSG00000244245	AC133134.1	7.29341	-0.579608	0.781243	-0.741905	0.458145	0.999912	-0.416072	-
ENSG00000244256	RN7SL130P	6.23299	-0.1063	0.774865	-0.137185	0.890884	0.999912	-0.115929	-
ENSG00000244313	AC024293.1	28.9578	-0.205952	0.452972	-0.454667	0.649349	0.999912	-0.177146	-
ENSG00000244356	RN7SL398P	3.28557	0.761335	1.10267	0.690444	0.489915	0.999912	0.488937	-
ENSG00000244398	AC116533.1	47.5703	-0.223623	0.33772	-0.662155	0.507872	0.999912	-0.20337	-
ENSG00000244405	ETV5	68.1863	-0.231954	0.258429	-0.897553	0.369424	0.999912	-0.233998	-
ENSG00000244462	RBM12	97.9383	-0.256367	0.265046	-0.967254	0.333417	0.999912	-0.244167	-
ENSG00000244480	AC005154.2	2.05848	0.927528	1.22531	0.756974	0.449065	0.999912	0.543116	-
ENSG00000244625	MIATNB	10.7136	-0.148193	0.46512	-0.318613	0.75002	0.999912	-0.141374	-
ENSG00000244701	AC004918.1	3.61869	-0.422079	0.82216	-0.513379	0.607686	0.999912	-0.380405	-
ENSG00000244754	N4BP2L2	363.76	-0.159145	0.303442	-0.524466	0.599954	0.999912	-0.160413	-
ENSG00000244968	LIFR-AS1	3.86965	0.560872	0.948676	0.591215	0.554376	0.999912	0.456691	-
ENSG00000245105	A2M-AS1	13.8131	-0.0376319	0.457122	-0.0823235	0.934389	0.999912	-0.0712382	-
ENSG00000245556	SCAMP1-AS1	19.1291	-0.204169	0.335407	-0.60872	0.54271	0.999912	-0.210375	-
ENSG00000245573	BDNF-AS	5.38748	-0.265327	0.719782	-0.368622	0.71241	0.999912	-0.262741	-
ENSG00000245680	ZNF585B	4.91144	-0.372591	0.931636	-0.399932	0.689207	0.999912	-0.276965	-
ENSG00000245694	CRNDE	64.7486	-0.0456405	0.573688	-0.0795564	0.93659	0.999912	-0.0678911	-
ENSG00000245848	CEBPA	3.89584	-1.10131	1.08388	-1.01608	0.309591	0.999912	-0.762836	-
ENSG00000245910	SNHG6	262.802	-0.337148	0.505532	-0.666917	0.504825	0.999912	-0.298697	-
ENSG00000245937	LINC01184	16.4581	0.305415	0.40493	0.75424	0.450705	0.999912	0.284592	-
ENSG00000245958	AC093752.1	28.3937	-0.306263	0.43291	-0.707452	0.479285	0.999912	-0.308378	-
ENSG00000246090	AP002026.1	5.16757	-0.143741	0.634828	-0.226425	0.820871	0.999912	-0.169159	-
ENSG00000246174	KCTD21-AS1	10.686	-0.128401	0.52072	-0.246583	0.805231	0.999912	-0.137023	-
ENSG00000246273	SBF2-AS1	4.05805	-0.84719	0.818255	-1.03536	0.3005	0.999912	-0.756757	-
ENSG00000246560	AC018797.2	3.38446	-0.190429	0.952651	-0.199894	0.841564	0.999912	-0.143667	-
ENSG00000246705	H2AFJ	54.8096	0.115281	0.398551	0.289251	0.77239	0.999912	0.105521	-
ENSG00000246982	Z84485.1	4.42821	0.00297288	0.819429	0.00362799	0.997105	0.999912	0.0211498	-
ENSG00000246985	SOCS2-AS1	5.7052	-0.351644	0.761589	-0.461724	0.644279	0.999912	-0.291709	-
ENSG00000247077	PGAM5	20.8819	0.151006	0.579605	0.260532	0.794454	0.999912	0.165362	-
ENSG00000247081	BAALC-AS1	3.5486	0.171412	1.0495	0.163328	0.87026	0.999912	0.011752	-
ENSG00000247092	SNHG10	6.54731	-0.328551	0.70315	-0.467256	0.640317	0.999912	-0.281009	-
ENSG00000247134	AC090204.1	31.1593	-0.0171505	0.396464	-0.0432585	0.965495	0.999912	-0.0238267	-
ENSG00000247137	AP000873.2	7.12742	-0.367846	0.684721	-0.53722	0.591116	0.999912	-0.327503	-
ENSG00000247157	LINC01252	5.41144	0.1046	0.74169	0.141029	0.887847	0.999912	0.0749661	-
ENSG00000247240	UBL7-AS1	16.9355	0.0747638	0.465837	0.160493	0.872492	0.999912	0.0849507	-
ENSG00000247271	ZBED5-AS1	9.07028	-0.147719	0.907483	-0.162778	0.870693	0.999912	-0.0991808	-
ENSG00000247315	ZCCHC3	99.3351	-0.0999749	0.466762	-0.214188	0.8304	0.999912	-0.0829996	-
ENSG00000247373	AC055713.1	4.80786	-0.827473	0.823988	-1.00423	0.315268	0.999912	-0.678927	-
ENSG00000247400	DNAJC3-DT	15.4891	-0.140053	0.464998	-0.301191	0.763269	0.999912	-0.151108	-
ENSG00000247516	MIR4458HG	45.2461	-0.064464	0.593701	-0.10858	0.913536	0.999912	-0.0727231	-
ENSG00000247556	OIP5-AS1	239.437	-0.0917747	0.239012	-0.383975	0.700997	0.999912	-0.0899696	-
ENSG00000247572	CKMT2-AS1	13.1345	0.054884	0.461474	0.118932	0.905329	0.999912	0.0481131	-
ENSG00000247595	SPTY2D1OS	8.21124	0.0439079	0.560725	0.0783056	0.937585	0.999912	0.0224159	-
ENSG00000247596	TWF2	47.42	0.0172313	0.60141	0.0286515	0.977143	0.999912	0.0460993	-
ENSG00000247626	MARS2	3.29169	-0.0305527	1.13456	-0.0269292	0.978516	0.999912	0.0170907	-
ENSG00000247627	MTND4P12	3.81766	0.363887	0.94014	0.387056	0.698714	0.999912	0.28344	-
ENSG00000247675	LRP4-AS1	2.64641	-0.225668	1.64016	-0.137589	0.890565	0.999912	0.205849	-
ENSG00000247708	STX18-AS1	9.03398	0.131349	0.523195	0.251051	0.801774	0.999912	0.105012	-
ENSG00000247735	AC120114.1	7.00719	-0.713828	0.880391	-0.810808	0.417476	0.999912	-0.577466	-
ENSG00000247746	USP51	75.2559	0.19142	0.412129	0.464467	0.642313	0.999912	0.185731	-
ENSG00000247796	AC008966.1	2.51067	-0.887779	1.00755	-0.881129	0.378248	0.999912	-0.77304	-
ENSG00000247934	AC022364.1	4.13797	0.241577	0.90545	0.266803	0.789621	0.999912	0.111177	-
ENSG00000248008	NRAV	5.49026	-0.0970673	0.714496	-0.135854	0.891936	0.999912	-0.0924468	-
ENSG00000248049	UBA6-AS1	12.4786	0.0616922	0.434371	0.142026	0.887059	0.999912	0.0465999	-
ENSG00000248161	AC098487.1	2.30022	-1.56486	1.73925	-0.899734	0.368262	0.999912	-0.509356	-
ENSG00000248275	TRIM52-AS1	21.4875	0.231292	0.365739	0.632397	0.527128	0.999912	0.2169	-
ENSG00000248309	MEF2C-AS1	7.51575	0.443189	0.684718	0.647258	0.517465	0.999912	0.332826	-
ENSG00000248323	LUCAT1	61.7229	0.413775	0.530822	0.779499	0.435686	0.999912	0.313252	-
ENSG00000248329	APELA	9.42222	-0.677341	0.753609	-0.898796	0.368762	0.999912	-0.716175	-
ENSG00000248333	CDK11B	106.643	0.00206703	0.378258	0.00546461	0.99564	0.999912	0.00770716	-
ENSG00000248367	AC008610.1	4.21586	-0.398082	0.712382	-0.558804	0.576296	0.999912	-0.399754	-
ENSG00000248464	FGF10-AS1	4.16034	-0.666385	0.909183	-0.732949	0.463589	0.999912	-0.715018	-
ENSG00000248476	BACH1-IT1	2.3306	0.161792	1.31492	0.123043	0.902073	0.999912	0.0929554	-
ENSG00000248483	POU5F2	3.84313	-0.504906	0.867377	-0.582107	0.560495	0.999912	-0.488078	-
ENSG00000248487	ABHD14A	17.8207	0.302184	0.394066	0.766835	0.44318	0.999912	0.2799	-
ENSG00000248527	MTATP6P1	2.96689	0.299201	1.14443	0.261442	0.793751	0.999912	0.268622	-
ENSG00000248538	AC022784.1	2.92101	-0.332028	0.948972	-0.349882	0.726428	0.999912	-0.3241	-
ENSG00000248593	DSTNP2	8.6181	0.010429	0.564275	0.0184821	0.985254	0.999912	0.0046017	-
ENSG00000248605	AC022140.1	2.56262	-0.612418	1.90381	-0.32168	0.747695	0.999912	0.0679902	-
ENSG00000248712	CCDC153	6.42758	-0.142527	0.609364	-0.233894	0.815067	0.999912	-0.156403	-
ENSG00000248730	EGFLAM-AS4	6.02775	-0.0353396	1.89156	-0.0186827	0.985094	0.999912	0.343723	-
ENSG00000248794	AC026436.1	3.39471	0.118462	1.0095	0.117348	0.906585	0.999912	0.0224956	-
ENSG00000248840	AL645949.1	8.39422	-0.285477	0.676434	-0.422032	0.673002	0.999912	-0.282142	-
ENSG00000248858	FLJ46284	2.59709	-0.300618	0.95547	-0.314629	0.753044	0.999912	-0.342903	-
ENSG00000248905	FMN1	2.33773	0.772061	1.38256	0.558427	0.576553	0.999912	0.488986	-
ENSG00000248909	HMGB1P21	78.148	0.167984	0.485291	0.34615	0.72923	0.999912	0.142915	-
ENSG00000249087	ZNF436-AS1	11.351	-0.345853	0.577245	-0.599145	0.549076	0.999912	-0.33429	-
ENSG00000249116	AC025183.1	13.9259	-0.823883	0.820672	-1.00391	0.315421	0.999912	-0.853489	-
ENSG00000249129	SUDS3P1	17.3813	0.393721	0.630939	0.624024	0.532612	0.999912	0.309229	-
ENSG00000249158	PCDHA11	4.72592	0.0396207	1.16268	0.034077	0.972816	0.999912	-0.0551708	-
ENSG00000249222	ATP5MGL	11.1591	-0.475903	0.570839	-0.833691	0.404455	0.999912	-0.440486	-
ENSG00000249242	TMEM150C	11.0209	-0.53485	0.555516	-0.962798	0.335649	0.999912	-0.51603	-
ENSG00000249353	NPM1P27	3.05073	1.24497	1.42858	0.871472	0.383496	0.999912	0.823008	-
ENSG00000249395	CASC9	3.21863	0.819213	1.25936	0.650501	0.515369	0.999912	0.491916	-
ENSG00000249471	ZNF324B	4.38868	0.42283	0.774321	0.546065	0.585022	0.999912	0.366156	-
ENSG00000249476	AC008467.1	4.39639	0.767444	0.793171	0.967564	0.333262	0.999912	0.623003	-
ENSG00000249532	AC106864.1	48.4609	-1.34408	1.70646	-0.787644	0.430905	0.999912	-0.00990704	-
ENSG00000249550	LINC01234	2.96675	0.758974	1.33167	0.569943	0.568717	0.999912	0.555385	-
ENSG00000249592	AC139887.2	34.3917	-0.297385	0.516987	-0.575227	0.565138	0.999912	-0.292572	-
ENSG00000249669	CARMN	65.4812	-0.238884	0.521992	-0.457638	0.647212	0.999912	-0.274115	-
ENSG00000249673	NOP14-AS1	13.7907	0.138288	0.515389	0.268317	0.788455	0.999912	0.124374	-
ENSG00000249684	AC106795.2	7.29794	0.6562	0.729304	0.899763	0.368247	0.999912	0.530749	-
ENSG00000249709	ZNF564	2.17635	0.558097	1.01956	0.547392	0.58411	0.999912	0.38328	-
ENSG00000249784	SCARNA22	172.634	-0.285242	0.666325	-0.428082	0.668591	0.999912	-0.264076	-
ENSG00000249846	LINC02021	9.34855	0.331973	0.598746	0.554448	0.579273	0.999912	0.302267	-
ENSG00000249853	HS3ST5	4.19504	-0.165779	0.941381	-0.176102	0.860214	0.999912	-0.111109	-
ENSG00000249876	AC010285.2	2.61631	-0.0182002	1.08317	-0.0168027	0.986594	0.999912	-0.132739	-
ENSG00000249898	MCPH1-AS1	3.28232	-0.776599	0.791611	-0.981036	0.326575	0.999912	-0.731681	-
ENSG00000249915	PDCD6	96.1487	0.0202004	0.28731	0.0703086	0.943948	0.999912	0.019989	-
ENSG00000250067	YJEFN3	20.2459	-0.249512	0.427083	-0.584224	0.55907	0.999912	-0.240137	-
ENSG00000250069	AC011379.1	7.66113	-0.263115	0.900003	-0.292349	0.77002	0.999912	-0.252071	-
ENSG00000250098	AC007370.1	5.81007	0.414628	0.687684	0.602934	0.546553	0.999912	0.321594	-
ENSG00000250103	PANCR	12.9363	-0.013462	0.777763	-0.0173087	0.98619	0.999912	-0.0120182	-
ENSG00000250120	PCDHA10	24.7073	-0.00530855	0.561008	-0.00946252	0.99245	0.999912	-0.0265406	-
ENSG00000250132	AC004803.1	3.12085	-0.897393	0.904044	-0.992642	0.320884	0.999912	-0.756415	-
ENSG00000250197	HMGN1P15	2.48277	-0.221895	1.09605	-0.20245	0.839565	0.999912	-0.222831	-
ENSG00000250222	AC008443.4	9.55546	0.197746	0.538254	0.367385	0.713332	0.999912	0.163889	-
ENSG00000250284	AC109439.2	3.34705	0.95262	1.00138	0.951302	0.341451	0.999912	0.741919	-
ENSG00000250299	MRPS31P4	2.05357	-0.216295	1.27773	-0.16928	0.865576	0.999912	-0.14543	-
ENSG00000250303	AP002884.1	4.78983	0.0358089	0.580236	0.0617144	0.95079	0.999912	-0.0181626	-
ENSG00000250317	SMIM20	14.0195	0.153022	0.588647	0.259955	0.794899	0.999912	0.146647	-
ENSG00000250361	GYPB	40.8473	0.770843	1.55576	0.495477	0.620263	0.999912	0.639861	-
ENSG00000250371	AC007370.2	5.32188	0.588188	0.786316	0.74803	0.454442	0.999912	0.456538	-
ENSG00000250420	AACSP1	11.7462	-0.0493031	0.960219	-0.0513457	0.95905	0.999912	-0.0971568	-
ENSG00000250479	CHCHD10	832.979	-0.275229	0.448278	-0.61397	0.539235	0.999912	-0.264073	-
ENSG00000250486	FAM218A	2.98328	0.130372	0.867157	0.150344	0.880493	0.999912	0.0820573	-
ENSG00000250510	GPR162	16.1526	-0.226552	0.628588	-0.360414	0.718537	0.999912	-0.247328	-
ENSG00000250565	ATP6V1E2	12.8529	0.242463	0.560355	0.432697	0.665235	0.999912	0.233835	-
ENSG00000250568	AC098591.2	7.98056	0.125456	0.738224	0.169943	0.865055	0.999912	0.114245	-
ENSG00000250569	NTAN1P2	2.22711	0.267956	0.946399	0.283132	0.777076	0.999912	0.136576	-
ENSG00000250571	GLI4	9.53372	0.199956	0.752133	0.265852	0.790353	0.999912	0.151882	-
ENSG00000250722	SELENOP	30.5762	0.252555	0.506445	0.498682	0.618003	0.999912	0.20418	-
ENSG00000250731	TPM3P6	6.44145	-0.533384	0.886489	-0.601681	0.547386	0.999912	-0.384232	-
ENSG00000250802	ZBED3-AS1	17.0683	-0.441446	0.44633	-0.989058	0.322635	0.999912	-0.440988	-
ENSG00000250838	AC091133.2	6.34054	0.601229	0.849159	0.708029	0.478927	0.999912	0.522093	-
ENSG00000250862	HMGB1P29	7.30483	0.195473	0.768956	0.254206	0.799336	0.999912	0.134878	-
ENSG00000250903	GMDS-DT	17.8782	0.111765	0.398057	0.280777	0.778882	0.999912	0.076423	-
ENSG00000250959	GLUD1P3	2.11356	-0.582448	1.12706	-0.516784	0.605307	0.999912	-0.460933	-
ENSG00000251022	THAP9-AS1	26.2027	0.112453	0.429068	0.262087	0.793255	0.999912	0.107993	-
ENSG00000251023	AC114980.1	5.83002	-0.526022	0.738408	-0.712373	0.476234	0.999912	-0.486234	-
ENSG00000251136	AF117829.1	33.4828	-0.427493	0.498234	-0.858017	0.390883	0.999912	-0.40689	-
ENSG00000251188	AC079140.3	2.72034	0.926455	1.91567	0.48362	0.628656	0.999912	0.761869	-
ENSG00000251192	ZNF674	6.93188	-0.305598	0.652725	-0.468188	0.63965	0.999912	-0.278159	-
ENSG00000251247	ZNF345	5.99696	-0.0933251	0.626856	-0.148878	0.88165	0.999912	-0.114626	-
ENSG00000251254	GTF2F2P1	2.1018	-0.509553	1.12535	-0.452794	0.650697	0.999912	-0.422649	-
ENSG00000251322	SHANK3	2.85457	-0.23476	1.07741	-0.217893	0.827512	0.999912	-0.187627	-
ENSG00000251323	AP003086.1	9.98	-0.0574411	0.623109	-0.0921846	0.926551	0.999912	-0.0637659	-
ENSG00000251348	HSPD1P11	49.7912	-0.251132	0.694633	-0.361532	0.717702	0.999912	-0.190166	-
ENSG00000251369	ZNF550	12.9411	-0.129926	0.428706	-0.303065	0.76184	0.999912	-0.131159	-
ENSG00000251408	AC113615.1	3.85594	0.926455	1.74689	0.530344	0.595873	0.999912	0.77001	-
ENSG00000251432	AC108062.1	3.45674	-0.12105	1.10464	-0.109583	0.91274	0.999912	-0.141175	-
ENSG00000251504	LINC01099	3.27943	-0.334581	1.09942	-0.304326	0.76088	0.999912	-0.374874	-
ENSG00000251550	AC091133.4	3.39248	0.120742	0.810787	0.148919	0.881617	0.999912	0.0785172	-
ENSG00000251562	MALAT1	35925.5	-0.118689	0.257871	-0.460267	0.645325	0.999912	-0.127758	-
ENSG00000251580	LINC02482	2.06827	-1.11481	1.20042	-0.928687	0.353051	0.999912	-0.830764	-
ENSG00000251600	AC139713.2	2.95393	-0.158124	0.780252	-0.202658	0.839403	0.999912	-0.197096	-
ENSG00000251602	AL928654.1	12.6015	-0.268745	0.578025	-0.464937	0.641977	0.999912	-0.273564	-
ENSG00000251664	PCDHA12	36.5541	0.164261	0.576567	0.284894	0.775725	0.999912	0.120238	-
ENSG00000251666	ZNF346-IT1	15.1486	0.063952	0.58523	0.109277	0.912983	0.999912	0.0332927	-
ENSG00000251669	FAM86EP	3.24424	-0.384895	0.817909	-0.470584	0.637938	0.999912	-0.308254	-
ENSG00000251768	RNA5SP217	2.83246	-0.0538272	1.30157	-0.0413556	0.967012	0.999912	0.0229437	-
ENSG00000251787	RNU7-47P	2.89502	-0.742751	1.15083	-0.645405	0.518665	0.999912	-0.472576	-
ENSG00000251898	SCARNA11	6.13578	-0.240191	0.80754	-0.297436	0.766134	0.999912	-0.268293	-
ENSG00000252010	SCARNA5	3.56949	-0.492468	1.16588	-0.422399	0.672734	0.999912	-0.405482	-
ENSG00000252021	ENSG00000252021|RF00019	3.30559	0.330717	1.01182	0.326854	0.743779	0.999912	0.284546	-
ENSG00000252060	RNA5SP464	3.56933	0.402599	0.970378	0.41489	0.678223	0.999912	0.28935	-
ENSG00000252062	RNU6-469P	14.6118	-0.0826632	0.568078	-0.145514	0.884305	0.999912	-0.0781871	-
ENSG00000252104	RNU6-191P	5.72033	0.42834	0.812227	0.527364	0.597941	0.999912	0.274019	-
ENSG00000252198	ENSG00000252198|RF00019	3.23709	-0.892544	1.08986	-0.818953	0.412813	0.999912	-0.74173	-
ENSG00000252277	SNORD116-30	7.23219	0.0611893	0.908256	0.0673701	0.946287	0.999912	-0.0264957	-
ENSG00000252316	RNY4	5.57198	0.648594	0.738136	0.878692	0.379569	0.999912	0.539471	-
ENSG00000252347	RNU6-1046P	2.14262	-0.929579	1.18554	-0.7841	0.432982	0.999912	-0.681898	-
ENSG00000252498	RNU6-1016P	77.2437	-0.0869929	0.471311	-0.184576	0.853561	0.999912	-0.098124	-
ENSG00000252577	SCARNA20	18.5801	-0.586879	0.853456	-0.68765	0.491673	0.999912	-0.494329	-
ENSG00000252636	RNU6-826P	43.5022	-0.520843	0.535885	-0.971931	0.331085	0.999912	-0.477838	-
ENSG00000252712	SCARNA14	3.37874	-0.415404	1.09039	-0.380968	0.703227	0.999912	-0.341812	-
ENSG00000252759	ENSG00000252759|RF00019	18.6862	0.205811	0.672216	0.306168	0.759476	0.999912	0.165759	-
ENSG00000252835	SCARNA21	6.64511	-0.376937	0.880533	-0.428079	0.668594	0.999912	-0.491277	-
ENSG00000252906	SCARNA3	2.46702	-0.555461	1.89859	-0.292566	0.769854	0.999912	-0.371739	-
ENSG00000252914	RNU6-789P	2.52749	-0.629802	0.949703	-0.663157	0.50723	0.999912	-0.583617	-
ENSG00000252994	RNU6-1231P	2.91867	-0.147539	1.1882	-0.124171	0.90118	0.999912	-0.151911	-
ENSG00000252995	RNU6-667P	4.08739	0.486564	0.889425	0.547054	0.584342	0.999912	0.36567	-
ENSG00000253159	PCDHGA12	8.20132	0.702578	0.904037	0.777156	0.437067	0.999912	0.537064	-
ENSG00000253200	AC037459.3	2.12989	-0.494411	1.14632	-0.431304	0.666247	0.999912	-0.403569	-
ENSG00000253218	KLF3P1	4.37066	-0.498179	0.966489	-0.515453	0.606237	0.999912	-0.357656	-
ENSG00000253250	C8orf88	7.8831	0.226284	0.712416	0.317629	0.750766	0.999912	0.206092	-
ENSG00000253251	SHLD3	2.56198	-0.202807	1.09086	-0.185915	0.852511	0.999912	-0.119482	-
ENSG00000253263	AP003354.1	5.49125	-0.637987	0.649367	-0.982475	0.325866	0.999912	-0.661582	-
ENSG00000253276	CCDC71L	17.752	0.451968	0.706626	0.639615	0.522423	0.999912	0.402653	-
ENSG00000253284	AC092828.1	7.04607	-0.127478	0.742311	-0.171731	0.863649	0.999912	-0.128814	-
ENSG00000253305	PCDHGB6	59.9068	0.274853	0.756237	0.363449	0.71627	0.999912	0.156145	-
ENSG00000253308	AC004080.1	15.2224	0.0327462	1.0226	0.0320226	0.974454	0.999912	0.150304	-
ENSG00000253352	TUG1	345.52	-0.00699934	0.199665	-0.0350554	0.972036	0.999912	-0.00837351	-
ENSG00000253430	AC011726.2	2.45273	0.135185	1.48999	0.090729	0.927708	0.999912	-0.0622894	-
ENSG00000253438	PCAT1	2.30463	-0.960417	1.32011	-0.72753	0.466901	0.999912	-0.595793	-
ENSG00000253463	HMGB1P19	3.78595	0.320815	0.969562	0.330887	0.74073	0.999912	0.233632	-
ENSG00000253471	AC012574.1	4.05865	0.776155	1.12048	0.692701	0.488497	0.999912	0.521414	-
ENSG00000253485	PCDHGA5	2.44053	0.0274082	1.36223	0.0201201	0.983948	0.999912	-0.0656687	-
ENSG00000253516	HMGB1P41	5.48555	0.724322	0.856892	0.84529	0.397949	0.999912	0.520063	-
ENSG00000253549	CA3-AS1	2.14394	-0.233064	1.47088	-0.158453	0.8741	0.999912	0.0175508	-
ENSG00000253558	AC024568.1	7.50615	0.69235	0.84265	0.821634	0.411285	0.999912	0.560961	-
ENSG00000253636	AC022893.1	4.09339	0.477021	0.984299	0.48463	0.627939	0.999912	0.402529	-
ENSG00000253710	ALG11	105.246	-0.348867	0.677469	-0.514957	0.606583	0.999912	-0.313508	-
ENSG00000253719	ATXN7L3B	199.18	-0.0497017	0.144785	-0.343279	0.731389	0.999912	-0.0494823	-
ENSG00000253729	PRKDC	484.715	-0.0821093	0.225413	-0.364262	0.715662	0.999912	-0.0765099	-
ENSG00000253738	OTUD6B-AS1	139.769	-0.0542779	0.28882	-0.18793	0.850932	0.999912	-0.0546344	-
ENSG00000253797	UTP14C	17.4523	0.390562	0.45904	0.850823	0.394868	0.999912	0.366253	-
ENSG00000253833	AC022868.1	14.7311	0.0170922	0.600983	0.0284405	0.977311	0.999912	-0.00592238	-
ENSG00000253846	PCDHGA10	68.3377	0.21677	0.601303	0.3605	0.718473	0.999912	0.180655	-
ENSG00000253948	AC104986.2	2.06797	1.04109	1.43794	0.724012	0.469058	0.999912	0.62078	-
ENSG00000253954	HMGN1P38	2.9738	0.125867	1.08677	0.115817	0.907797	0.999912	0.112893	-
ENSG00000254004	ZNF260	46.6747	0.237357	0.267684	0.886704	0.375239	0.999912	0.231722	-
ENSG00000254087	LYN	96.9686	0.144111	0.282007	0.511018	0.609338	0.999912	0.150202	-
ENSG00000254090	MTND2P32	3.30705	-1.0182	1.06291	-0.957935	0.338096	0.999912	-0.861832	-
ENSG00000254122	PCDHGB7	23.1831	0.119895	0.97257	0.123276	0.901888	0.999912	0.0903569	-
ENSG00000254195	TPM3P3	2.09985	1.25263	1.57903	0.793289	0.42761	0.999912	0.699058	-
ENSG00000254277	AC009446.1	4.36548	-0.0353407	1.63212	-0.0216533	0.982725	0.999912	0.27018	-
ENSG00000254338	MAFA-AS1	2.29348	1.05583	1.20595	0.875521	0.381291	0.999912	0.735418	-
ENSG00000254402	LRRC24	4.17714	0.658696	0.653905	1.00733	0.313777	0.999912	0.530396	-
ENSG00000254470	AP5B1	11.7025	-0.57934	0.591144	-0.980031	0.327071	0.999912	-0.49046	-
ENSG00000254505	CHMP4A	23.7108	-0.490548	0.549146	-0.893292	0.371701	0.999912	-0.466104	-
ENSG00000254531	FLJ20021	3.29998	-0.171575	0.975594	-0.175867	0.860398	0.999912	-0.0840261	-
ENSG00000254556	AF131215.2	13.8042	-0.68529	0.918922	-0.745754	0.455816	0.999912	-0.597029	-
ENSG00000254560	BBOX1-AS1	2.54843	-0.178557	1.31668	-0.135611	0.892129	0.999912	-0.0289611	-
ENSG00000254577	AC087276.1	5.73258	0.156873	0.972988	0.161228	0.871914	0.999912	0.0974046	-
ENSG00000254615	AC027031.2	17.7585	0.221714	0.357259	0.620597	0.534865	0.999912	0.207345	-
ENSG00000254635	WAC-AS1	101.159	0.0634029	0.329466	0.192441	0.847397	0.999912	0.0553891	-
ENSG00000254685	FPGT	6.79486	-0.581929	0.611948	-0.950945	0.341632	0.999912	-0.536718	-
ENSG00000254712	AC087280.1	4.86113	0.532516	0.803701	0.662579	0.5076	0.999912	0.438865	-
ENSG00000254815	AP006284.1	7.64907	0.0534884	0.748908	0.0714219	0.943062	0.999912	0.0549507	-
ENSG00000254837	AP001372.2	6.41486	-0.109005	0.64555	-0.168855	0.86591	0.999912	-0.104863	-
ENSG00000254858	MPV17L2	15.1146	0.633254	0.633787	0.999158	0.317718	0.999912	0.581892	-
ENSG00000254876	SUGT1P4-STRA6LP	2.95099	0.516038	1.01025	0.510802	0.60949	0.999912	0.369497	-
ENSG00000254884	PRR13P2	4.89467	-0.113505	0.950014	-0.119477	0.904897	0.999912	-0.12051	-
ENSG00000254897	AP003035.1	2.11837	-0.174984	1.37714	-0.127063	0.898891	0.999912	-0.10945	-
ENSG00000254901	BORCS8	60.5253	0.148451	0.352648	0.420961	0.673784	0.999912	0.1453	-
ENSG00000254936	AF131215.4	15.6251	-0.026151	0.769631	-0.0339786	0.972894	0.999912	-0.0480181	-
ENSG00000254951	AC044810.2	3.27878	-0.612414	2.22231	-0.275575	0.782874	0.999912	-0.0726928	-
ENSG00000254986	DPP3	50.3602	-0.331204	0.648728	-0.510543	0.609671	0.999912	-0.244604	-
ENSG00000254995	STX16-NPEPL1	6.17894	-0.292294	0.830879	-0.351789	0.724996	0.999912	-0.37576	-
ENSG00000254996	ANKHD1-EIF4EBP3	2.61143	-1.26945	1.23589	-1.02716	0.304345	0.999912	-0.852851	-
ENSG00000254999	BRK1	234.847	-0.00246747	0.331608	-0.00744094	0.994063	0.999912	-0.00230106	-
ENSG00000255046	AC069185.1	3.49464	0.586308	1.06926	0.54833	0.583465	0.999912	0.429612	-
ENSG00000255062	AP001318.2	4.62388	-0.0943446	0.849254	-0.111091	0.911544	0.999912	-0.0637285	-
ENSG00000255100	AP003119.2	6.71619	-0.45396	0.723823	-0.62717	0.530548	0.999912	-0.381698	-
ENSG00000255112	CHMP1B	50.1207	0.0422755	0.348673	0.121247	0.903495	0.999912	0.041471	-
ENSG00000255114	AP003392.3	4.18912	1.26986	1.24544	1.01961	0.307913	0.999912	0.869558	-
ENSG00000255150	EID3	3.50225	0.356386	0.924924	0.385314	0.700004	0.999912	0.289138	-
ENSG00000255156	RNY1P9	8.23494	0.170201	0.615636	0.276463	0.782192	0.999912	0.131409	-
ENSG00000255200	PGAM1P8	3.58842	-0.701371	0.856014	-0.819345	0.412589	0.999912	-0.614505	-
ENSG00000255231	MRPS36P4	2.89514	0.174637	0.929087	0.187967	0.850903	0.999912	-0.0109801	-
ENSG00000255248	MIR100HG	55.7443	0.048721	0.327541	0.148748	0.881752	0.999912	0.00808418	-
ENSG00000255284	AP006621.3	9.79517	-0.594318	0.570484	-1.04178	0.297514	0.999912	-0.569215	-
ENSG00000255302	EID1	499.971	-0.0470423	0.273628	-0.171921	0.8635	0.999912	-0.0493452	-
ENSG00000255310	AF131215.5	3.8815	0.267924	1.10689	0.242052	0.80874	0.999912	0.143993	-
ENSG00000255320	AP000759.1	2.67288	-0.525109	1.30365	-0.402798	0.687097	0.999912	-0.234484	-
ENSG00000255358	AC019227.1	3.0395	-1.0702	1.12217	-0.953687	0.340242	0.999912	-0.796724	-
ENSG00000255389	Z97989.1	4.64426	-0.367266	0.616035	-0.596176	0.551058	0.999912	-0.385293	-
ENSG00000255394	C8orf49	7.40564	-0.599498	0.578364	-1.03654	0.29995	0.999912	-0.578326	-
ENSG00000255409	RSF1-IT1	2.32715	0.176475	1.20561	0.146378	0.883623	0.999912	0.0385568	-
ENSG00000255418	AC090092.1	2.79718	-1.30081	1.413	-0.920605	0.357257	0.999912	-0.749879	-
ENSG00000255455	AP003486.1	7.6037	-0.60789	0.765991	-0.793599	0.427429	0.999912	-0.546209	-
ENSG00000255468	AP001107.9	3.00736	0.468834	0.853502	0.549306	0.582795	0.999912	0.373689	-
ENSG00000255495	AC145124.1	2.88902	0.0750464	1.18833	0.0631529	0.949645	0.999912	0.0506629	-
ENSG00000255529	POLR2M	31.2586	-0.499092	0.47959	-1.04066	0.298031	0.999912	-0.463605	-
ENSG00000255561	FDXACB1	3.14813	0.412524	0.918679	0.44904	0.653403	0.999912	0.319944	-
ENSG00000255666	AP000943.2	5.5583	-0.0353398	1.72579	-0.0204775	0.983662	0.999912	0.308558	-
ENSG00000255717	SNHG1	363.382	-0.177504	0.367798	-0.482613	0.62937	0.999912	-0.159937	-
ENSG00000255727	LINC01489	2.40778	0.0719892	1.2209	0.0589638	0.952981	0.999912	-0.00912411	-
ENSG00000255836	AC131206.1	3.43752	-0.953134	0.920685	-1.03524	0.300555	0.999912	-0.781268	-
ENSG00000255856	AC069503.1	3.23237	0.358148	0.755301	0.474179	0.635373	0.999912	0.240249	-
ENSG00000255857	PXN-AS1	8.4847	-0.37385	0.711418	-0.525501	0.599235	0.999912	-0.27997	-
ENSG00000255871	AC007529.1	2.22003	-0.487867	1.24155	-0.392949	0.694357	0.999912	-0.298473	-
ENSG00000255920	CCND2-AS1	2.30236	-0.449255	0.994842	-0.451585	0.651568	0.999912	-0.488244	-
ENSG00000256043	CTSO	8.71807	0.536305	0.538439	0.996036	0.319232	0.999912	0.468549	-
ENSG00000256053	APOPT1	58.6798	-0.168742	0.342655	-0.492455	0.622398	0.999912	-0.166468	-
ENSG00000256060	TRAPPC2B	6.44156	0.201009	0.911629	0.220495	0.825486	0.999912	0.174823	-
ENSG00000256087	ZNF432	38.2907	0.0900189	0.3241	0.27775	0.781204	0.999912	0.0811851	-
ENSG00000256101	AC092745.1	5.27752	0.00659541	0.753509	0.00875292	0.993016	0.999912	-0.00717019	-
ENSG00000256188	TAS2R30	17.1277	-0.0541842	0.730963	-0.0741271	0.940909	0.999912	-0.0721184	-
ENSG00000256222	MTRNR2L3	68.0482	-0.12256	0.794516	-0.154258	0.877406	0.999912	-0.140159	-
ENSG00000256223	ZNF10	11.3987	-0.314589	0.429108	-0.733124	0.463483	0.999912	-0.298857	-
ENSG00000256232	LINC02387	8.29899	-0.0353447	1.58448	-0.0223069	0.982203	0.999912	0.453898	-
ENSG00000256235	SMIM3	16.4662	0.331657	0.40834	0.812209	0.416672	0.999912	0.288749	-
ENSG00000256274	TAS2R64P	5.22517	0.339878	0.898058	0.378459	0.70509	0.999912	0.237695	-
ENSG00000256294	ZNF225	9.16887	-0.4444	0.594106	-0.748014	0.454452	0.999912	-0.420103	-
ENSG00000256306	AC007527.1	4.26607	-0.0353456	1.86714	-0.0189304	0.984897	0.999912	0.317901	-
ENSG00000256338	RPL41P2	7.20808	0.656695	0.658691	0.99697	0.318779	0.999912	0.597511	-
ENSG00000256340	ABCC6P1	2.52494	0.484627	0.875941	0.553264	0.580082	0.999912	0.326488	-
ENSG00000256361	AC027544.1	7.24713	0.0110187	0.911954	0.0120825	0.99036	0.999912	-0.0274736	-
ENSG00000256393	RPL41P5	7.13492	0.180347	1.0344	0.174349	0.861591	0.999912	0.14756	-
ENSG00000256537	SMIM10L1	117.269	-0.171635	0.271751	-0.631591	0.527654	0.999912	-0.168665	-
ENSG00000256552	AC092745.2	10.8839	0.67643	0.682953	0.990449	0.321955	0.999912	0.579075	-
ENSG00000256591	AP003108.2	2.14223	-1.13328	1.26028	-0.899229	0.368531	0.999912	-0.726157	-
ENSG00000256618	MTRNR2L1	14.387	-0.734347	0.715778	-1.02594	0.304919	0.999912	-0.627893	-
ENSG00000256667	KLRA1P	11.8228	-0.241522	0.49492	-0.488003	0.625548	0.999912	-0.249984	-
ENSG00000256682	AC006518.2	12.6332	-0.116534	0.511324	-0.227906	0.81972	0.999912	-0.12002	-
ENSG00000256713	PGA5	20.7482	0.22854	0.53336	0.42849	0.668294	0.999912	0.167733	-
ENSG00000256771	ZNF253	38.1588	-0.0936581	0.306188	-0.305884	0.759693	0.999912	-0.0868998	-
ENSG00000256806	C17orf100	3.11422	0.455933	1.01492	0.449231	0.653265	0.999912	0.309562	-
ENSG00000256837	CACNA1C-IT1	2.90996	0.438815	1.39312	0.314986	0.752772	0.999912	0.199974	-
ENSG00000256940	AP001453.2	3.28103	-0.111284	0.885587	-0.125661	0.9	0.999912	-0.103056	-
ENSG00000256995	AC084816.1	2.11744	0.926452	1.91747	0.483165	0.628979	0.999912	0.741647	-
ENSG00000257093	KIAA1147	25.8785	-0.173913	0.468726	-0.371034	0.710612	0.999912	-0.184597	-
ENSG00000257103	LSM14A	190.555	-0.150422	0.441323	-0.340843	0.733222	0.999912	-0.130529	-
ENSG00000257151	PWAR6	594.91	-0.544135	0.521899	-1.04261	0.297131	0.999912	-0.522413	-
ENSG00000257167	TMPO-AS1	8.26456	0.769831	0.895767	0.85941	0.390114	0.999912	0.661411	-
ENSG00000257176	AC009318.1	2.9641	-0.870879	0.895806	-0.972174	0.330964	0.999912	-0.803315	-
ENSG00000257218	GATC	47.2316	-0.0718357	0.254327	-0.282454	0.777595	0.999912	-0.0718414	-
ENSG00000257261	AC008014.1	3.41148	-0.251385	0.772906	-0.325246	0.744995	0.999912	-0.326818	-
ENSG00000257298	AC008147.2	10.7966	-0.240143	0.673021	-0.356814	0.721231	0.999912	-0.257314	-
ENSG00000257303	AC073896.2	2.86881	0.452366	0.80041	0.565168	0.57196	0.999912	0.273594	-
ENSG00000257365	FNTB	39.0827	-0.54686	0.556161	-0.983277	0.325471	0.999912	-0.501851	-
ENSG00000257511	AC084824.1	3.77557	0.19342	0.952531	0.203059	0.839089	0.999912	0.141652	-
ENSG00000257557	PPP1R12A-AS1	3.18914	-0.63352	1.10581	-0.572903	0.56671	0.999912	-0.435101	-
ENSG00000257704	INAFM1	44.9187	-0.258071	0.464608	-0.555458	0.578581	0.999912	-0.238519	-
ENSG00000257727	CNPY2	103.373	0.0246658	0.327001	0.0754305	0.939872	0.999912	0.0278799	-
ENSG00000257815	ENSG00000257815|LINC01481	10.0969	-0.515601	0.563416	-0.915133	0.360122	0.999912	-0.473085	-
ENSG00000257818	C1GALT1P1	3.97288	0.115904	1.09354	0.10599	0.91559	0.999912	-0.0554182	-
ENSG00000257839	AC011611.4	2.49298	0.343335	1.29731	0.264651	0.791278	0.999912	0.235278	-
ENSG00000257913	DDN-AS1	3.52142	0.275719	1.10357	0.249843	0.802709	0.999912	0.25091	-
ENSG00000257923	CUX1	411.302	-0.0679491	0.168947	-0.402192	0.687543	0.999912	-0.0687456	-
ENSG00000257954	AC125611.2	18.961	0.248025	0.870746	0.284842	0.775765	0.999912	0.181208	-
ENSG00000258056	AC009779.2	6.32111	-0.0447705	0.613475	-0.0729785	0.941823	0.999912	-0.0341449	-
ENSG00000258111	AC079316.1	6.77371	0.937924	0.949826	0.987469	0.323413	0.999912	0.727101	-
ENSG00000258199	AC073896.4	4.74968	-0.236122	2.10347	-0.112254	0.910622	0.999912	-0.0422272	-
ENSG00000258289	CHURC1	48.6718	-0.0499972	0.230687	-0.216732	0.828417	0.999912	-0.053239	-
ENSG00000258337	AC130895.1	11.8182	-0.0609136	0.802249	-0.0759285	0.939476	0.999912	-0.056726	-
ENSG00000258359	PCNPP1	2.5828	0.733497	1.21602	0.603195	0.546379	0.999912	0.488605	-
ENSG00000258365	AC073655.2	3.85694	0.166426	0.749843	0.221948	0.824355	0.999912	0.0816781	-
ENSG00000258399	AL117190.1	2.43286	-0.612278	2.03326	-0.301132	0.763314	0.999912	-0.299573	-
ENSG00000258427	RBM8B	3.73274	-0.169767	0.878183	-0.193317	0.846711	0.999912	-0.200377	-
ENSG00000258441	LINC00641	49.6726	-0.122344	0.283141	-0.432094	0.665673	0.999912	-0.120687	-
ENSG00000258450	AL139099.2	3.66972	-0.456155	1.06383	-0.428786	0.668079	0.999912	-0.381331	-
ENSG00000258469	CHMP4BP1	2.9871	0.52491	1.32263	0.39687	0.691464	0.999912	0.320242	-
ENSG00000258545	RHOXF1-AS1	6.84611	-0.337199	0.563513	-0.598388	0.549581	0.999912	-0.357051	-
ENSG00000258634	AL160006.1	9.83644	-0.506612	0.764068	-0.663045	0.507301	0.999912	-0.386055	-
ENSG00000258636	AL121821.1	13.6449	0.294555	0.841436	0.350062	0.726292	0.999912	0.179775	-
ENSG00000258655	ARHGAP5-AS1	6.87165	-0.111708	0.803636	-0.139003	0.889448	0.999912	-0.121918	-
ENSG00000258704	SRP54-AS1	9.01543	-0.668598	0.694867	-0.962196	0.335951	0.999912	-0.595708	-
ENSG00000258708	SLC25A21-AS1	3.87372	-0.342162	0.787111	-0.434706	0.663776	0.999912	-0.329086	-
ENSG00000258738	AL121603.2	5.77978	0.0716367	0.843858	0.0848919	0.932347	0.999912	0.112811	-
ENSG00000258757	AL133453.1	3.68051	-0.777917	1.01206	-0.768647	0.442103	0.999912	-0.580733	-
ENSG00000258839	MC1R	5.33366	0.681331	0.758903	0.897785	0.3693	0.999912	0.57123	-
ENSG00000258890	CEP95	110.811	0.0779783	0.282222	0.276301	0.782317	0.999912	0.0771243	-
ENSG00000258900	HNRNPCP1	4.03195	-1.06576	1.04885	-1.01612	0.309571	0.999912	-0.822467	-
ENSG00000258904	AL157871.5	11.9515	0.584803	0.681586	0.858004	0.39089	0.999912	0.502951	-
ENSG00000258944	AC004846.2	5.44167	0.813649	0.953068	0.853716	0.393262	0.999912	0.666556	-
ENSG00000259049	AL139317.3	6.3738	-0.630819	0.778754	-0.810036	0.41792	0.999912	-0.588381	-
ENSG00000259129	LINC00648	4.68629	-0.112528	0.794262	-0.141677	0.887336	0.999912	-0.177622	-
ENSG00000259153	AC004816.1	4.46228	-0.372118	0.81809	-0.454862	0.649209	0.999912	-0.26528	-
ENSG00000259196	HMBOX1-IT1	12.8796	0.162857	0.672126	0.242302	0.808546	0.999912	0.0860677	-
ENSG00000259207	ITGB3	3.95336	-0.25933	0.876775	-0.295778	0.7674	0.999912	-0.385762	-
ENSG00000259315	ACTG1P17	5.837	-0.594282	0.779442	-0.762445	0.445794	0.999912	-0.481974	-
ENSG00000259318	AL356801.1	4.35178	-0.123385	0.945125	-0.130549	0.896132	0.999912	-0.0826582	-
ENSG00000259396	AC087721.1	2.65227	-0.762415	1.60686	-0.474476	0.63516	0.999912	-0.0995437	-
ENSG00000259408	AC010809.2	5.39917	-0.633252	0.8122	-0.779675	0.435582	0.999912	-0.548138	-
ENSG00000259429	UBE2Q2P2	40.1455	-0.191756	0.484581	-0.395715	0.692315	0.999912	-0.198414	-
ENSG00000259432	AC023908.1	2.05099	0.160713	1.35313	0.118771	0.905457	0.999912	0.13424	-
ENSG00000259456	ADNP-AS1	2.24433	-0.0333923	0.922828	-0.0361848	0.971135	0.999912	-0.140977	-
ENSG00000259460	AC078909.1	10.077	0.211032	0.595361	0.354459	0.722995	0.999912	0.153793	-
ENSG00000259485	LINC02253	3.27708	0.603442	1.0126	0.595931	0.551221	0.999912	0.445511	-
ENSG00000259494	MRPL46	2.34906	0.791548	1.08033	0.732689	0.463748	0.999912	0.56163	-
ENSG00000259539	AC051619.6	6.77566	0.586536	0.782527	0.749541	0.453531	0.999912	0.473736	-
ENSG00000259556	AC090971.3	6.76205	-0.699069	0.770838	-0.906895	0.364462	0.999912	-0.546405	-
ENSG00000259562	AC090607.2	7.26441	0.634896	0.833896	0.761361	0.446441	0.999912	0.494285	-
ENSG00000259569	AC013489.2	2.62704	-0.216776	1.9343	-0.11207	0.910768	0.999912	0.243882	-
ENSG00000259585	RBM17P4	5.14327	0.2121	0.786147	0.269797	0.787316	0.999912	0.188026	-
ENSG00000259605	AC074212.1	7.31228	-0.217966	0.753406	-0.289307	0.772346	0.999912	-0.248087	-
ENSG00000259623	AC125257.1	9.07987	-0.161574	0.69031	-0.234059	0.814939	0.999912	-0.117737	-
ENSG00000259630	AC104046.1	12.5555	-0.557716	0.685657	-0.813403	0.415987	0.999912	-0.508237	-
ENSG00000259642	ST20-AS1	13.9813	0.285921	0.498331	0.573758	0.566132	0.999912	0.272876	-
ENSG00000259659	AC009996.1	2.98432	-0.86554	1.18979	-0.727474	0.466936	0.999912	-0.526139	-
ENSG00000259673	IQCH-AS1	2.67986	0.0128304	0.931711	0.0137709	0.989013	0.999912	-0.0633271	-
ENSG00000259682	AC091231.1	2.33127	0.516258	1.18388	0.436073	0.662784	0.999912	0.359321	-
ENSG00000259706	HSP90B2P	5.88282	0.375542	0.815509	0.4605	0.645157	0.999912	0.29419	-
ENSG00000259767	AC022558.1	2.91224	-0.339726	1.10723	-0.306825	0.758976	0.999912	-0.280807	-
ENSG00000259768	AC004943.2	9.05018	0.140331	0.578948	0.242391	0.808478	0.999912	0.111359	-
ENSG00000259775	AL138976.2	3.01211	-0.113174	0.876702	-0.129091	0.897286	0.999912	-0.132853	-
ENSG00000259802	AC012640.2	5.09723	-0.136652	0.668623	-0.204379	0.838057	0.999912	-0.15378	-
ENSG00000259865	AL390728.6	12.4632	0.111404	0.442867	0.251552	0.801387	0.999912	0.0969972	-
ENSG00000259877	AC009113.1	10.6132	-0.107505	0.443427	-0.242441	0.808438	0.999912	-0.117504	-
ENSG00000259891	AC107375.1	43.547	-0.255736	0.373442	-0.68481	0.493464	0.999912	-0.253571	-
ENSG00000259905	PWRN1	5.83653	0.477175	0.653591	0.730082	0.46534	0.999912	0.3734	-
ENSG00000259915	AC017071.1	2.68511	0.924891	1.1047	0.837234	0.402461	0.999912	0.654015	-
ENSG00000259926	AC007342.1	3.76234	-0.842311	1.02647	-0.820592	0.411879	0.999912	-0.657282	-
ENSG00000259943	AL050341.2	3.05738	-1.08425	1.12422	-0.964449	0.334821	0.999912	-0.791855	-
ENSG00000259953	AL138756.1	5.24428	0.519546	0.543004	0.9568	0.338668	0.999912	0.444881	-
ENSG00000259956	RBM15B	253.23	-0.0302006	0.205021	-0.147305	0.882891	0.999912	-0.0265902	-
ENSG00000259959	AC107068.1	16.1329	0.15045	0.459141	0.327678	0.743155	0.999912	0.14984	-
ENSG00000259972	AC009120.2	22.5975	-0.225771	0.384367	-0.587384	0.556946	0.999912	-0.229714	-
ENSG00000259994	AL353796.1	2.30548	-0.780803	1.25488	-0.622216	0.5338	0.999912	-0.593558	-
ENSG00000260018	AC040169.1	2.07525	-0.811855	1.03799	-0.782145	0.43413	0.999912	-0.68003	-
ENSG00000260025	AC009414.2	3.22625	0.298419	1.04349	0.285982	0.774892	0.999912	0.279671	-
ENSG00000260027	HOXB7	2.14048	0.16336	1.29073	0.126564	0.899285	0.999912	0.0752178	-
ENSG00000260032	NORAD	336.198	-0.0745276	0.333819	-0.223257	0.823335	0.999912	-0.0742163	-
ENSG00000260038	AC009090.1	2.95549	0.506579	0.980848	0.51647	0.605526	0.999912	0.361641	-
ENSG00000260063	AL512408.1	2.64252	-0.624187	0.968918	-0.644211	0.519439	0.999912	-0.520543	-
ENSG00000260077	AC104794.2	14.1164	0.269413	0.479017	0.562428	0.573824	0.999912	0.234735	-
ENSG00000260083	MIR762HG	6.47457	0.354382	0.75866	0.467116	0.640417	0.999912	0.339223	-
ENSG00000260089	ADAM3B	6.90589	0.251296	0.812728	0.309201	0.757169	0.999912	0.183566	-
ENSG00000260095	AC106820.3	3.93849	0.0614562	0.849529	0.0723415	0.94233	0.999912	-0.0295974	-
ENSG00000260136	AC008915.2	8.79604	-0.188958	0.704471	-0.268227	0.788525	0.999912	-0.170468	-
ENSG00000260196	AC124798.1	2.81397	-0.0142931	0.821104	-0.0174071	0.986112	0.999912	-0.113264	-
ENSG00000260244	AC104083.1	22.0711	0.047571	0.609548	0.078043	0.937794	0.999912	-0.0516568	-
ENSG00000260257	AL035071.1	60.5607	0.340966	0.43536	0.783181	0.433521	0.999912	0.336716	-
ENSG00000260261	AC124944.3	4.66916	-0.564136	0.772821	-0.729969	0.465409	0.999912	-0.549126	-
ENSG00000260266	PPIAP46	29.4192	0.926456	1.67428	0.553346	0.580026	0.999912	0.871799	-
ENSG00000260267	AC026471.1	2.68259	0.272376	0.993512	0.274155	0.783966	0.999912	0.174242	-
ENSG00000260274	AC068338.2	2.20079	-0.421189	0.875791	-0.480924	0.63057	0.999912	-0.377905	-
ENSG00000260285	AL133367.1	3.11609	0.71639	0.880966	0.813186	0.416111	0.999912	0.562253	-
ENSG00000260293	AC106820.4	8.55085	-0.122342	0.615421	-0.198793	0.842424	0.999912	-0.176495	-
ENSG00000260296	AC095057.3	11.2716	0.431126	0.452384	0.953008	0.340586	0.999912	0.402625	-
ENSG00000260314	MRC1	2.28183	1.12737	1.38383	0.814676	0.415258	0.999912	0.687669	-
ENSG00000260316	AL008727.1	2.91532	-0.535272	0.929242	-0.576031	0.564594	0.999912	-0.49732	-
ENSG00000260317	AC009812.4	6.58926	-0.576042	0.667866	-0.862511	0.388406	0.999912	-0.514419	-
ENSG00000260329	AC007541.1	5.21639	-0.114485	0.76108	-0.150424	0.88043	0.999912	-0.179604	-
ENSG00000260398	AC068700.1	3.52057	0.0746975	0.757323	0.0986336	0.921429	0.999912	-0.0192679	-
ENSG00000260400	AL513534.1	22.1312	-0.248632	0.403625	-0.615997	0.537896	0.999912	-0.238166	-
ENSG00000260428	SCX	6.2548	-0.344714	0.94245	-0.365764	0.714541	0.999912	-0.265489	-
ENSG00000260442	ATP2A1-AS1	29.3266	-0.0160418	0.371978	-0.0431257	0.965601	0.999912	-0.0159801	-
ENSG00000260479	AC009145.1	2.43044	-0.967119	1.14517	-0.844522	0.398378	0.999912	-0.766741	-
ENSG00000260565	ERVK13-1	43.172	-0.249262	0.325998	-0.764611	0.444503	0.999912	-0.255634	-
ENSG00000260577	AC126773.2	47.0238	-0.141255	0.688795	-0.205076	0.837513	0.999912	-0.164259	-
ENSG00000260589	STAM-AS1	6.19619	-0.58608	0.994313	-0.589432	0.555571	0.999912	-0.401558	-
ENSG00000260641	AC114811.2	2.41628	-0.0268321	0.949056	-0.0282724	0.977445	0.999912	-0.16841	-
ENSG00000260708	AL118516.1	5.23331	-0.882459	1.05639	-0.835355	0.403518	0.999912	-0.564588	-
ENSG00000260751	AC008870.2	6.51683	-0.150593	0.677031	-0.222431	0.823978	0.999912	-0.0951408	-
ENSG00000260793	AC003102.1	41.3076	0.267495	0.296338	0.902669	0.366701	0.999912	0.25612	-
ENSG00000260802	SERTM2	6.96926	-0.066389	0.601468	-0.110378	0.912109	0.999912	-0.128178	-
ENSG00000260804	LINC01963	14.5011	-0.036411	0.523813	-0.0695115	0.944582	0.999912	-0.0183185	-
ENSG00000260807	AC009041.2	7.61151	0.422464	0.610246	0.692284	0.488759	0.999912	0.346399	-
ENSG00000260852	FBXL19-AS1	9.73494	-0.161918	0.729314	-0.222014	0.824303	0.999912	-0.127861	-
ENSG00000260917	AL158212.3	4.46242	0.447006	0.812852	0.549923	0.582372	0.999912	0.34851	-
ENSG00000260920	AL031985.3	2.98862	1.1567	1.41648	0.816605	0.414154	0.999912	0.778844	-
ENSG00000260927	AC009107.2	2.16043	-0.627671	1.26386	-0.49663	0.61945	0.999912	-0.621727	-
ENSG00000260942	CAPN10-DT	4.60552	-0.385569	0.906815	-0.42519	0.670698	0.999912	-0.251889	-
ENSG00000260947	AL356489.2	5.55785	0.0826594	0.682943	0.121034	0.903664	0.999912	0.0680282	-
ENSG00000260948	AL390195.2	3.48382	-0.15552	0.925334	-0.168069	0.866529	0.999912	-0.103765	-
ENSG00000260949	AP006545.1	2.56719	-0.288655	0.975153	-0.29601	0.767222	0.999912	-0.336998	-
ENSG00000260966	AP001486.2	5.47078	0.0751103	0.621611	0.120832	0.903824	0.999912	0.036895	-
ENSG00000261008	LINC01572	7.14362	0.274149	0.892615	0.30713	0.758744	0.999912	0.24804	-
ENSG00000261056	AC079416.1	20.7846	-0.546739	0.690655	-0.791625	0.42858	0.999912	-0.533624	-
ENSG00000261087	AP003469.4	4.47203	0.124647	0.611191	0.203942	0.838399	0.999912	0.0725169	-
ENSG00000261094	AC007066.2	8.98682	-0.505632	0.552921	-0.914475	0.360468	0.999912	-0.479269	-
ENSG00000261098	AP000766.1	5.6007	-0.387293	0.68371	-0.566458	0.571082	0.999912	-0.353844	-
ENSG00000261118	AC092123.1	10.4432	-0.405212	0.700932	-0.578105	0.563193	0.999912	-0.406304	-
ENSG00000261136	AC023908.3	2.50437	-0.151187	1.15373	-0.131042	0.895742	0.999912	-0.102429	-
ENSG00000261159	AC112484.3	4.48886	-0.874704	0.928267	-0.942298	0.34604	0.999912	-0.608322	-
ENSG00000261167	AC107027.3	4.00835	-0.239355	0.830735	-0.288124	0.773252	0.999912	-0.226083	-
ENSG00000261187	AC079322.1	4.52319	-0.651489	0.797636	-0.816775	0.414057	0.999912	-0.599751	-
ENSG00000261188	Z95115.1	6.5978	-0.0899939	0.787824	-0.114231	0.909055	0.999912	-0.0466602	-
ENSG00000261220	AC103706.1	2.1555	-1.10983	1.29107	-0.85962	0.389998	0.999912	-0.73911	-
ENSG00000261221	ZNF865	57.8265	-0.317294	0.473568	-0.670007	0.502853	0.999912	-0.307236	-
ENSG00000261236	BOP1	53.577	0.384988	0.410326	0.938249	0.348117	0.999912	0.370224	-
ENSG00000261291	AC007906.1	2.46705	0.762987	1.07102	0.712393	0.476222	0.999912	0.5418	-
ENSG00000261315	LARP4P	15.5911	0.468001	0.548703	0.852923	0.393702	0.999912	0.387373	-
ENSG00000261324	AC010168.2	32.6343	-0.241469	0.428603	-0.563387	0.573172	0.999912	-0.249598	-
ENSG00000261371	PECAM1	4.10548	-0.48376	1.22183	-0.395931	0.692156	0.999912	-0.512007	-
ENSG00000261377	PDCD6IPP2	9.64139	-0.50283	0.635578	-0.791138	0.428864	0.999912	-0.483292	-
ENSG00000261386	AC027682.4	5.70706	-0.0789838	0.748719	-0.105492	0.915986	0.999912	-0.112286	-
ENSG00000261423	TMEM202-AS1	2.07921	0.996702	1.24144	0.802859	0.422056	0.999912	0.672656	-
ENSG00000261455	LINC01003	6.59892	0.509591	0.735983	0.692394	0.48869	0.999912	0.421365	-
ENSG00000261485	PAN3-AS1	4.54899	-0.345469	0.629622	-0.548693	0.583216	0.999912	-0.37411	-
ENSG00000261488	TBILA	3.26424	-0.0183251	0.781494	-0.0234488	0.981292	0.999912	-0.0973412	-
ENSG00000261560	AC007216.3	6.73066	-0.205199	0.647712	-0.316805	0.751391	0.999912	-0.204891	-
ENSG00000261596	AC005632.2	22.713	-0.390914	0.676301	-0.578018	0.563252	0.999912	-0.362576	-
ENSG00000261609	GAN	65.3392	-0.237329	0.301832	-0.786296	0.431694	0.999912	-0.231928	-
ENSG00000261652	C15orf65	3.76173	-0.593881	0.809472	-0.733665	0.463153	0.999912	-0.547223	-
ENSG00000261716	HIST2H2BC	13.2939	0.271448	0.420341	0.64578	0.518422	0.999912	0.248544	-
ENSG00000261732	AL031708.1	2.93478	-0.266143	1.18088	-0.225377	0.821686	0.999912	-0.183688	-
ENSG00000261777	AC012184.3	2.59388	-0.792181	0.998084	-0.793701	0.427369	0.999912	-0.703824	-
ENSG00000261783	AC009054.2	3.68411	-1.27878	1.34731	-0.949135	0.342552	0.999912	-0.595052	-
ENSG00000261799	AC007406.5	13.2123	0.306298	0.735444	0.41648	0.677059	0.999912	0.22229	-
ENSG00000261801	LOXL1-AS1	5.18083	0.62366	0.772979	0.806826	0.419767	0.999912	0.528363	-
ENSG00000261821	AC090826.1	5.98759	0.303611	0.804993	0.37716	0.706055	0.999912	0.245446	-
ENSG00000261824	LINC00662	17.8068	-0.0581443	0.455944	-0.127525	0.898525	0.999912	-0.0474305	-
ENSG00000261845	AC124283.1	4.6561	0.186827	1.08513	0.172171	0.863303	0.999912	0.0654154	-
ENSG00000261889	AC108134.2	3.39536	0.272825	1.28367	0.212535	0.83169	0.999912	0.288281	-
ENSG00000261916	AC027796.1	10.0335	-0.462977	0.834115	-0.555051	0.578859	0.999912	-0.449405	-
ENSG00000261971	MMP25-AS1	12.4155	0.231061	0.507931	0.454907	0.649176	0.999912	0.201035	-
ENSG00000262001	DLGAP1-AS2	5.24966	0.39746	0.660837	0.60145	0.54754	0.999912	0.321712	-
ENSG00000262049	AC139530.1	5.72783	-0.240436	0.716187	-0.335717	0.737084	0.999912	-0.218857	-
ENSG00000262089	AC040977.1	2.56237	-0.36205	0.974657	-0.371463	0.710292	0.999912	-0.34381	-
ENSG00000262119	AL079343.1	2.78035	-0.235029	1.02401	-0.229519	0.818465	0.999912	-0.268121	-
ENSG00000262165	AC233723.1	2.15434	0.847986	1.17529	0.721512	0.470594	0.999912	0.591796	-
ENSG00000262246	CORO7	19.7486	0.285849	0.373756	0.764801	0.44439	0.999912	0.265532	-
ENSG00000262265	AC002558.3	35.1231	0.158124	0.365744	0.432336	0.665497	0.999912	0.149812	-
ENSG00000262312	AC004494.1	3.44632	-0.163555	0.932472	-0.1754	0.860765	0.999912	-0.228941	-
ENSG00000262380	AC026401.2	5.87775	0.975334	1.01498	0.960943	0.336581	0.999912	0.766733	-
ENSG00000262468	LINC01569	9.80537	-0.612138	0.64444	-0.949876	0.342175	0.999912	-0.591102	-
ENSG00000262484	CCER2	4.07763	-0.451026	0.811021	-0.556121	0.578128	0.999912	-0.458813	-
ENSG00000262580	AC087741.1	22.7922	0.272457	0.385029	0.707626	0.479178	0.999912	0.235629	-
ENSG00000262587	AC133552.2	2.33265	0.430586	0.852332	0.505185	0.613429	0.999912	0.322912	-
ENSG00000262619	LINC00621	2.21935	0.0820408	1.25422	0.0654118	0.947846	0.999912	0.0510423	-
ENSG00000262655	SPON1	6.10456	-0.429739	0.730821	-0.588023	0.556517	0.999912	-0.365825	-
ENSG00000262772	LINC01977	2.09001	-0.902073	1.04708	-0.86151	0.388957	0.999912	-0.877402	-
ENSG00000262814	MRPL12	49.1441	0.170619	0.433946	0.393181	0.694185	0.999912	0.166271	-
ENSG00000262877	AC110285.2	42.1099	-0.220272	0.393141	-0.560289	0.575282	0.999912	-0.219763	-
ENSG00000262919	CCNQ	34.8106	0.112239	0.332519	0.337541	0.735709	0.999912	0.109478	-
ENSG00000263001	GTF2I	76.102	0.130563	0.714146	0.182823	0.854937	0.999912	0.0993857	-
ENSG00000263002	ZNF234	36.4048	0.113556	0.35646	0.318565	0.750056	0.999912	0.102398	-
ENSG00000263072	ZNF213-AS1	18.3055	-0.341439	0.480792	-0.71016	0.477605	0.999912	-0.323321	-
ENSG00000263155	MYZAP	35.2763	-0.719063	0.791576	-0.908394	0.36367	0.999912	-0.762871	-
ENSG00000263272	AC004148.2	8.19301	0.1171	1.09677	0.106768	0.914973	0.999912	0.215149	-
ENSG00000263432	RN7SL689P	5.5524	-0.0834475	0.634199	-0.131579	0.895317	0.999912	-0.156101	-
ENSG00000263588	AC091043.1	3.64171	0.529547	0.956762	0.553478	0.579936	0.999912	0.340909	-
ENSG00000263603	AC127024.2	6.54902	0.423984	0.729697	0.581041	0.561213	0.999912	0.338233	-
ENSG00000263606	AP000919.1	5.26452	-0.468005	0.801757	-0.583725	0.559406	0.999912	-0.41824	-
ENSG00000263731	AC145207.5	8.25003	0.517741	0.864423	0.598944	0.54921	0.999912	0.484177	-
ENSG00000263753	LINC00667	30.1181	-0.0317409	0.347941	-0.0912251	0.927314	0.999912	-0.0353679	-
ENSG00000263812	LINC00908	4.03324	0.104117	0.629206	0.165474	0.868571	0.999912	-0.0123478	-
ENSG00000263823	AC009831.1	17.3391	-0.497312	0.695853	-0.714679	0.474807	0.999912	-0.435685	-
ENSG00000263874	LINC00672	13.7509	0.249339	0.525016	0.474917	0.634846	0.999912	0.218662	-
ENSG00000263934	SNORD3A	8.86249	-0.0582332	0.994266	-0.0585691	0.953295	0.999912	0.0455402	-
ENSG00000263956	NBPF11	25.2059	0.686958	0.672906	1.02088	0.30731	0.999912	0.595077	-
ENSG00000264112	AC015813.1	8.46889	0.075289	0.616558	0.122112	0.902811	0.999912	0.0551993	-
ENSG00000264229	RNU4ATAC	2709.28	-0.044182	0.937058	-0.0471496	0.962394	0.999912	-0.0735667	-
ENSG00000264281	AC016596.1	7.58178	-0.728968	0.932996	-0.78132	0.434614	0.999912	-0.509297	-
ENSG00000264290	AC104564.3	2.59605	0.681981	1.05928	0.643815	0.519695	0.999912	0.47034	-
ENSG00000264322	RN7SL448P	2.70663	-0.499939	0.805288	-0.620821	0.534718	0.999912	-0.516868	-
ENSG00000264364	DYNLL2	326.624	-0.284077	0.300523	-0.945278	0.344517	0.999912	-0.280156	-
ENSG00000264522	OTUD7B	71.5925	-0.0977882	0.183634	-0.532518	0.594367	0.999912	-0.0980724	-
ENSG00000264538	SUZ12P1	61.0059	-0.2076	0.352966	-0.588157	0.556427	0.999912	-0.202771	-
ENSG00000264546	AC008026.3	5.63486	0.291637	0.761253	0.383102	0.701644	0.999912	0.220108	-
ENSG00000264548	AC132872.2	2.68628	-0.172273	0.939482	-0.183371	0.854507	0.999912	-0.160962	-
ENSG00000264575	LINC00526	2.37666	0.576159	1.01841	0.565744	0.571568	0.999912	0.407268	-
ENSG00000264596	AP000897.1	8.98555	-0.663163	0.742109	-0.89362	0.371525	0.999912	-0.559485	-
ENSG00000264608	AC005726.3	7.40497	0.0417916	0.736578	0.0567375	0.954754	0.999912	0.0604164	-
ENSG00000264635	AP001020.2	10.3248	-0.159621	0.804767	-0.198345	0.842775	0.999912	-0.126858	-
ENSG00000264895	AC006141.1	38.3758	-0.18369	0.604923	-0.303659	0.761388	0.999912	-0.169266	-
ENSG00000264920	AC018521.5	24.1675	-0.305291	0.417753	-0.730793	0.464906	0.999912	-0.315521	-
ENSG00000265010	AC087301.1	2.18104	-0.746709	1.20904	-0.617604	0.536836	0.999912	-0.61438	-
ENSG00000265093	RN7SL246P	9.39296	0.644786	0.899974	0.71645	0.473714	0.999912	0.491085	-
ENSG00000265107	GJA5	3.02091	-1.1428	1.13966	-1.00275	0.31598	0.999912	-1.02107	-
ENSG00000265148	TSPOAP1-AS1	2.84295	0.0485228	0.745686	0.0650713	0.948117	0.999912	-0.00657064	-
ENSG00000265241	RBM8A	888.793	-0.250109	0.301587	-0.829312	0.406928	0.999912	-0.244944	-
ENSG00000265354	TIMM23	85.2231	-0.0335088	0.389226	-0.0860908	0.931394	0.999912	-0.0203954	-
ENSG00000265413	AP001094.2	9.09823	-0.180028	0.676075	-0.266284	0.79002	0.999912	-0.164767	-
ENSG00000265579	AC023301.1	2.84613	-0.228186	1.03116	-0.22129	0.824867	0.999912	-0.166882	-
ENSG00000265625	AC104564.5	2.47487	-0.619635	0.96119	-0.644653	0.519152	0.999912	-0.638855	-
ENSG00000265666	RARA-AS1	3.45305	-0.375437	0.833804	-0.45027	0.652515	0.999912	-0.326038	-
ENSG00000265681	RPL17	3.62705	0.163061	1.15979	0.140595	0.88819	0.999912	0.156221	-
ENSG00000265750	AC090772.3	2.52158	-0.805551	1.39214	-0.578643	0.56283	0.999912	-0.315184	-
ENSG00000265758	LINC01900	4.61262	0.344378	0.892845	0.385709	0.699712	0.999912	0.207097	-
ENSG00000265778	AC018413.1	2.47571	0.216624	1.19176	0.181769	0.855764	0.999912	0.140123	-
ENSG00000265800	AC022211.3	6.973	-0.294072	1.05047	-0.279944	0.779521	0.999912	-0.182668	-
ENSG00000265801	AC069366.2	7.30071	0.224729	0.868035	0.258894	0.795717	0.999912	0.224303	-
ENSG00000265808	SEC22B	42.5036	0.0540299	0.300089	0.180046	0.857116	0.999912	0.0480311	-
ENSG00000265817	FSBP	13.5963	-0.513082	0.896506	-0.572313	0.56711	0.999912	-0.426921	-
ENSG00000265972	TXNIP	330.921	0.222218	0.267408	0.831007	0.40597	0.999912	0.204165	-
ENSG00000265992	ESRG	9.43013	-1.18154	1.74855	-0.675723	0.499216	0.999912	-0.358814	-
