## Supplementary material for "Hyaluronan Underlies the Emergence of Form, Fate, and Function in Human Cardioids": Table S1 (part 36 of 49)

### Sheet: Sheet10 (continued)
d7.5_HAase_from_d1.5_VS_d7.5_KO
ENSG00000266028	SRGAP2	45.383	-0.0994824	0.423775	-0.234753	0.814401	0.999912	-0.0796034	-
ENSG00000266074	BAHCC1	78.3302	0.0975101	0.307457	0.317151	0.751129	0.999912	0.0966385	-
ENSG00000266094	RASSF5	45.233	-0.761142	0.728607	-1.04465	0.296184	0.999912	-0.759568	-
ENSG00000266173	STRADA	6.35017	-0.0617878	0.736582	-0.0838845	0.933148	0.999912	-0.072507	-
ENSG00000266206	MIR3926-1	2.32871	-0.731022	1.08133	-0.676039	0.499016	0.999912	-0.576288	-
ENSG00000266297	MIR744	3.33671	0.303367	1.07569	0.28202	0.777928	0.999912	0.222303	-
ENSG00000266338	NBPF15	14.9145	0.437914	0.7902	0.554181	0.579455	0.999912	0.337816	-
ENSG00000266371	AC079915.1	2.75189	1.13244	1.1204	1.01075	0.312137	0.999912	0.796413	-
ENSG00000266385	AC005899.5	7.5295	0.0269007	0.58523	0.0459661	0.963337	0.999912	-0.0701185	-
ENSG00000266402	SNHG25	493.015	-0.0298428	0.353006	-0.0845389	0.932628	0.999912	-0.020314	-
ENSG00000266412	NCOA4	186.711	-0.258424	0.275513	-0.937976	0.348257	0.999912	-0.257227	-
ENSG00000266467	RN7SL220P	3.13066	0.383687	0.877617	0.437192	0.661972	0.999912	0.267527	-
ENSG00000266472	MRPS21	332.36	-0.216864	0.286233	-0.757649	0.448661	0.999912	-0.205639	-
ENSG00000266490	AC127024.5	6.40262	-0.523077	0.725725	-0.720764	0.471055	0.999912	-0.468	-
ENSG00000266538	AC005838.2	55.3855	-0.324382	0.582648	-0.556737	0.577707	0.999912	-0.32691	-
ENSG00000266680	AL135905.1	2.20651	-0.259022	1.25346	-0.206646	0.836286	0.999912	-0.173453	-
ENSG00000266714	MYO15B	43.9234	0.209207	0.305495	0.684811	0.493463	0.999912	0.189516	-
ENSG00000266900	AC027514.1	4.23883	-0.0163682	1.06158	-0.0154187	0.987698	0.999912	-0.0466791	-
ENSG00000266903	AC243964.2	4.22632	0.225116	0.929589	0.242167	0.808651	0.999912	0.0542452	-
ENSG00000266904	LINC00663	2.38796	0.459489	1.16032	0.396002	0.692103	0.999912	0.249347	-
ENSG00000266962	AC067852.2	40.0523	-0.0809925	0.370807	-0.218422	0.8271	0.999912	-0.0775649	-
ENSG00000266967	AARSD1	8.88164	-0.235008	0.612835	-0.383477	0.701366	0.999912	-0.264132	-
ENSG00000267002	AC060780.1	50.5373	0.0466265	0.264969	0.175969	0.860318	0.999912	0.0406684	-
ENSG00000267034	AC010980.2	28.6418	-0.0390691	0.471517	-0.0828584	0.933964	0.999912	-0.0963037	-
ENSG00000267041	ZNF850	28.5267	0.404481	0.524994	0.770449	0.441034	0.999912	0.395015	-
ENSG00000267042	AC100793.2	16.8584	0.398804	0.409447	0.974006	0.330054	0.999912	0.357246	-
ENSG00000267080	ASB16-AS1	44.5813	-0.331874	0.4849	-0.684417	0.493712	0.999912	-0.302498	-
ENSG00000267083	KRT18P61	2.74404	0.24503	1.00279	0.244348	0.806961	0.999912	0.153023	-
ENSG00000267106	ZNF561-AS1	13.2369	0.0180148	0.438513	0.0410816	0.967231	0.999912	0.0198203	-
ENSG00000267119	RPL10P15	3.05842	-0.729411	0.747461	-0.975851	0.329138	0.999912	-0.714914	-
ENSG00000267127	AC090360.1	7.87355	-0.203766	0.67184	-0.303295	0.761665	0.999912	-0.195324	-
ENSG00000267197	AC011461.1	4.91801	-0.0498727	1.00103	-0.0498215	0.960265	0.999912	-0.0696025	-
ENSG00000267226	AC104971.1	3.34092	0.21002	0.752862	0.278962	0.780274	0.999912	0.134278	-
ENSG00000267254	ZNF790-AS1	2.60807	1.1199	1.19558	0.936695	0.348915	0.999912	0.804213	-
ENSG00000267270	PARD6G-AS1	3.23195	0.791122	0.928889	0.851686	0.394388	0.999912	0.634475	-
ENSG00000267283	AC005306.1	6.42594	0.397308	0.613961	0.647123	0.517553	0.999912	0.359859	-
ENSG00000267296	CEBPA-DT	2.61878	0.756913	1.35904	0.556946	0.577564	0.999912	0.560668	-
ENSG00000267313	KC6	7.25373	0.836498	0.906709	0.922565	0.356234	0.999912	0.628796	-
ENSG00000267317	AC027307.2	14.812	0.0390099	0.449168	0.0868493	0.930791	0.999912	0.0306687	-
ENSG00000267322	SNHG22	2.30717	0.464838	1.33154	0.349098	0.727016	0.999912	0.306181	-
ENSG00000267383	AC011447.3	83.0866	-0.483744	0.786008	-0.615443	0.538262	0.999912	-0.191867	-
ENSG00000267390	AC036176.1	3.08668	-0.60657	0.854149	-0.710145	0.477614	0.999912	-0.559112	-
ENSG00000267395	DM1-AS	5.94811	-0.138642	0.769967	-0.180062	0.857104	0.999912	-0.158054	-
ENSG00000267419	AC011477.1	7.24229	0.0279435	0.614056	0.0455064	0.963704	0.999912	-0.0153337	-
ENSG00000267454	ZNF582-AS1	3.9319	0.102639	0.800297	0.128251	0.89795	0.999912	0.0415671	-
ENSG00000267458	AC092069.1	18.3709	0.724466	1.05403	0.687329	0.491875	0.999912	0.551436	-
ENSG00000267470	ZNF571-AS1	6.26166	-0.481288	0.535492	-0.898776	0.368772	0.999912	-0.491511	-
ENSG00000267481	AC011477.2	3.75791	0.585316	0.894727	0.654183	0.512994	0.999912	0.457894	-
ENSG00000267519	AC020916.1	16.1809	-0.126943	0.540943	-0.23467	0.814465	0.999912	-0.119503	-
ENSG00000267534	S1PR2	26.7989	0.214173	0.454375	0.471357	0.637386	0.999912	0.211781	-
ENSG00000267632	AC067852.3	10.3242	-0.0696071	0.777527	-0.0895237	0.928666	0.999912	-0.118515	-
ENSG00000267640	AC016582.3	4.05776	-0.862093	0.89416	-0.964138	0.334977	0.999912	-0.715549	-
ENSG00000267680	ZNF224	23.6017	-0.110085	0.348938	-0.315486	0.752393	0.999912	-0.117125	-
ENSG00000267707	AC015961.2	6.14422	-0.234662	0.723892	-0.324166	0.745812	0.999912	-0.259449	-
ENSG00000267750	RUNDC3A-AS1	11.1948	0.143925	0.526679	0.273268	0.784647	0.999912	0.0874431	-
ENSG00000267811	AP001160.2	5.77118	-0.656659	0.672851	-0.975934	0.329097	0.999912	-0.65093	-
ENSG00000267852	AC119396.2	2.65486	0.967763	1.12955	0.856772	0.391571	0.999912	0.671307	-
ENSG00000267890	AC010624.2	2.04709	0.918466	1.29829	0.707444	0.479291	0.999912	0.584173	-
ENSG00000267892	AC022144.1	2.10138	-0.147025	1.4415	-0.101995	0.918761	0.999912	-0.140259	-
ENSG00000267904	AC024075.1	12.5278	-0.332226	0.638389	-0.520413	0.602775	0.999912	-0.318485	-
ENSG00000267939	AC008946.1	6.99248	0.444666	0.726519	0.61205	0.540505	0.999912	0.388236	-
ENSG00000267940	AC022762.2	7.79907	0.435118	0.747226	0.58231	0.560358	0.999912	0.321975	-
ENSG00000268006	PTOV1-AS1	8.9401	0.0756763	0.70693	0.107049	0.91475	0.999912	0.0880994	-
ENSG00000268027	AC243960.1	2.18235	-0.484183	1.16538	-0.415471	0.677797	0.999912	-0.522306	-
ENSG00000268043	NBPF12	10.5001	-0.178478	0.515722	-0.346075	0.729286	0.999912	-0.184466	-
ENSG00000268105	AC124856.1	2.63637	-0.741939	1.73467	-0.427713	0.66886	0.999912	-0.024294	-
ENSG00000268129	AC026304.1	7.71105	-0.148915	0.665602	-0.22373	0.822967	0.999912	-0.113992	-
ENSG00000268205	AC005261.1	96.3306	-0.0627401	0.30325	-0.206892	0.836094	0.999912	-0.0612979	-
ENSG00000268272	VN1R78P	2.11946	-0.699003	1.00526	-0.695343	0.48684	0.999912	-0.705224	-
ENSG00000268362	AC092279.1	4.87791	-0.154467	0.821028	-0.188139	0.850768	0.999912	-0.17288	-
ENSG00000268403	AC132192.2	5.63774	-0.302217	0.939149	-0.321799	0.747605	0.999912	-0.198435	-
ENSG00000268650	AC005759.1	4.05319	0.142075	0.718885	0.197632	0.843333	0.999912	0.0945166	-
ENSG00000268713	AC005261.3	10.6211	-0.254814	0.656923	-0.38789	0.698098	0.999912	-0.24292	-
ENSG00000268798	AC027307.3	3.00857	1.06206	1.40889	0.753824	0.450955	0.999912	0.644275	-
ENSG00000268836	Z69706.1	10.5184	-0.642297	0.636173	-1.00963	0.312674	0.999912	-0.570588	-
ENSG00000268896	AC009955.3	2.20053	-0.315882	1.13528	-0.278241	0.780827	0.999912	-0.365854	-
ENSG00000269028	MTRNR2L12	29.115	0.29116	0.71294	0.408393	0.682985	0.999912	0.242981	-
ENSG00000269038	AP001462.1	5.77707	-0.220458	0.710994	-0.31007	0.756508	0.999912	-0.203361	-
ENSG00000269044	AC024075.2	9.83265	-0.666125	0.947454	-0.703068	0.482013	0.999912	-0.512082	-
ENSG00000269069	AC007842.1	8.52821	0.0277525	0.701514	0.0395608	0.968443	0.999912	-0.0275999	-
ENSG00000269113	TRABD2B	9.47399	-0.737502	0.816352	-0.903412	0.366307	0.999912	-0.53156	-
ENSG00000269176	AP001160.3	3.04364	-0.296696	1.12961	-0.262654	0.792818	0.999912	-0.220358	-
ENSG00000269189	AL445223.1	2.51001	0.68091	1.329	0.512348	0.608407	0.999912	0.444195	-
ENSG00000269190	FBXO17	57.572	0.203432	0.277657	0.732675	0.463757	0.999912	0.200712	-
ENSG00000269318	AC007292.2	4.14751	0.0189724	0.962584	0.0197099	0.984275	0.999912	-0.0478475	-
ENSG00000269343	ZNF587B	32.8896	0.131488	0.310918	0.422903	0.672366	0.999912	0.131867	-
ENSG00000269399	AC008764.6	2.86737	-1.06343	1.19456	-0.890227	0.373344	0.999912	-0.635104	-
ENSG00000269416	LINC01224	17.2978	-0.0939001	0.899579	-0.104382	0.916866	0.999912	0.0967474	-
ENSG00000269439	AC010618.3	5.05221	0.078966	0.678073	0.116456	0.907291	0.999912	0.0256447	-
ENSG00000269486	ERVK9-11	2.59571	0.0429403	0.910535	0.0471594	0.962386	0.999912	-0.040633	-
ENSG00000269564	AC008753.2	4.97967	-0.0353398	1.8184	-0.0194346	0.984494	0.999912	0.292841	-
ENSG00000269578	AC008764.7	12.4439	-0.578516	0.717561	-0.806225	0.420113	0.999912	-0.537221	-
ENSG00000269743	SLC25A53	4.37832	-0.157646	0.888008	-0.177528	0.859094	0.999912	-0.125791	-
ENSG00000269825	AC022150.4	5.67491	0.796099	1.04093	0.764794	0.444394	0.999912	0.612023	-
ENSG00000269834	ZNF528-AS1	2.25479	-0.263066	2.6475	-0.0993638	0.920849	0.999912	-0.103234	-
ENSG00000269837	IPO5P1	13.5726	-0.292828	0.534097	-0.548267	0.583508	0.999912	-0.27924	-
ENSG00000269893	SNHG8	64.1726	-0.227116	0.408871	-0.555471	0.578572	0.999912	-0.216886	-
ENSG00000269918	AF131215.6	24.3621	0.181975	0.373423	0.487316	0.626035	0.999912	0.169019	-
ENSG00000269924	AC024451.4	2.5549	0.577316	1.00728	0.573142	0.566548	0.999912	0.401531	-
ENSG00000269929	AL158152.1	14.937	-0.258003	0.841584	-0.306568	0.759172	0.999912	-0.240801	-
ENSG00000269939	PCF11-AS1	8.03449	-0.287101	0.6272	-0.457751	0.647131	0.999912	-0.285092	-
ENSG00000269940	AL049840.3	4.89223	0.339468	0.972077	0.34922	0.726925	0.999912	0.232018	-
ENSG00000269947	AC135178.5	20.1709	0.0341987	0.480401	0.0711879	0.943248	0.999912	0.0302635	-
ENSG00000269952	AL117336.2	6.48829	-0.04568	0.805425	-0.0567154	0.954772	0.999912	-0.106503	-
ENSG00000269954	AC022239.1	2.22677	0.454799	1.12042	0.405918	0.684803	0.999912	0.254722	-
ENSG00000269958	AL049840.4	17.4632	0.463605	0.493664	0.93911	0.347674	0.999912	0.434343	-
ENSG00000269973	AC010969.2	32.8669	0.248873	0.306078	0.813104	0.416158	0.999912	0.245659	-
ENSG00000270012	AC232271.1	3.57762	0.790442	0.877558	0.900729	0.367732	0.999912	0.648956	-
ENSG00000270015	AC087481.3	3.14242	-0.0572952	0.923962	-0.0620104	0.950555	0.999912	-0.0439747	-
ENSG00000270019	AC110769.2	13.4361	-0.0678106	0.716256	-0.0946737	0.924574	0.999912	-0.0595428	-
ENSG00000270062	AL606834.2	2.63653	-0.670666	1.10206	-0.608559	0.542816	0.999912	-0.426295	-
ENSG00000270072	AC090559.2	10.8591	0.634501	0.723089	0.877487	0.380222	0.999912	0.532031	-
ENSG00000270170	NCBP2-AS2	81.9041	0.0281419	0.255641	0.110084	0.912343	0.999912	0.0280751	-
ENSG00000270175	AC023509.4	3.64007	-0.447827	0.750841	-0.596433	0.550886	0.999912	-0.425818	-
ENSG00000270231	NBPF8	7.02209	-0.525617	0.564971	-0.930343	0.352194	0.999912	-0.487202	-
ENSG00000270344	POC1B-AS1	12.8765	0.078508	0.626397	0.125333	0.90026	0.999912	0.0442218	-
ENSG00000270362	HMGN3-AS1	5.35719	0.378747	0.763385	0.496142	0.619794	0.999912	0.288472	-
ENSG00000270492	AC137695.1	2.9381	-0.185097	1.22384	-0.151242	0.879784	0.999912	-0.0426319	-
ENSG00000270558	AC025449.1	8.31444	-0.630525	0.800463	-0.7877	0.430872	0.999912	-0.505788	-
ENSG00000270562	AC097634.1	5.62477	-0.853111	0.936992	-0.910478	0.36257	0.999912	-0.814623	-
ENSG00000270604	HCG17	4.00142	-0.71245	0.897275	-0.794016	0.427186	0.999912	-0.592835	-
ENSG00000270605	AL353622.1	2.5689	-0.206784	1.66153	-0.124454	0.900956	0.999912	0.0186304	-
ENSG00000270629	NBPF14	14.7328	-0.33109	0.599547	-0.552234	0.580788	0.999912	-0.308601	-
ENSG00000270661	Z99289.2	2.81959	-0.191168	1.28473	-0.148799	0.881712	0.999912	-0.363714	-
ENSG00000270673	YTHDF3-AS1	3.13985	0.424517	0.944918	0.449263	0.653242	0.999912	0.318754	-
ENSG00000270696	AC005034.3	16.9556	-0.152335	0.475266	-0.320526	0.748569	0.999912	-0.141413	-
ENSG00000270720	AC104785.1	2.18014	-1.09541	1.09742	-0.998165	0.318199	0.999912	-0.866301	-
ENSG00000270761	AL355353.1	2.43829	-0.758101	1.13702	-0.666746	0.504934	0.999912	-0.569081	-
ENSG00000270804	AC010326.4	14.9695	-0.16084	0.585852	-0.27454	0.78367	0.999912	-0.164472	-
ENSG00000270820	AC016727.1	2.51112	-0.877941	1.0271	-0.854774	0.392676	0.999912	-0.675061	-
ENSG00000270885	RASL10B	89.1893	-0.322594	0.332847	-0.969195	0.332448	0.999912	-0.312231	-
ENSG00000270894	AC015849.4	7.41752	-0.392346	0.786445	-0.498886	0.61786	0.999912	-0.318055	-
ENSG00000270933	AC010719.1	3.49696	-0.868995	0.885189	-0.981706	0.326245	0.999912	-0.720381	-
ENSG00000270953	AC007938.3	5.36865	-0.351606	0.924409	-0.380358	0.70368	0.999912	-0.359932	-
ENSG00000270959	LPP-AS2	3.89455	-0.47047	0.78645	-0.59822	0.549693	0.999912	-0.44071	-
ENSG00000271122	AC018647.2	17.3396	-0.0189167	0.374427	-0.0505218	0.959707	0.999912	-0.032468	-
ENSG00000271200	AC099791.2	3.56845	-0.669339	0.794306	-0.842671	0.399412	0.999912	-0.658757	-
ENSG00000271204	AC016831.4	3.56472	0.207305	1.02638	0.201976	0.839935	0.999912	0.0973204	-
ENSG00000271208	Z99289.3	3.21486	0.77499	0.920036	0.842348	0.399593	0.999912	0.494931	-
ENSG00000271254	AC240274.1	2.22874	-0.807797	1.42384	-0.567337	0.570485	0.999912	-0.499142	-
ENSG00000271270	TMCC1-AS1	5.51286	0.17601	0.597737	0.294461	0.768406	0.999912	0.140326	-
ENSG00000271327	AC010201.2	2.65122	0.0312045	0.949829	0.0328528	0.973792	0.999912	-0.076545	-
ENSG00000271344	AC018638.6	5.83414	0.300529	0.61051	0.492258	0.622537	0.999912	0.221282	-
ENSG00000271380	AL451085.2	3.15513	0.768999	0.81652	0.9418	0.346295	0.999912	0.600973	-
ENSG00000271425	NBPF10	2.56364	0.722338	0.876991	0.823655	0.410136	0.999912	0.535478	-
ENSG00000271474	AC106881.1	6.11904	0.340709	0.699381	0.487158	0.626146	0.999912	0.227391	-
ENSG00000271533	Z83843.1	70.6267	-0.233715	0.577069	-0.405004	0.685475	0.999912	-0.244626	-
ENSG00000271576	AL359504.2	7.0112	0.0326188	0.649932	0.050188	0.959973	0.999912	0.0178064	-
ENSG00000271590	AC108463.3	2.3417	-0.507978	1.26136	-0.402724	0.687152	0.999912	-0.39667	-
ENSG00000271601	LIX1L	14.6159	-0.114321	0.848323	-0.134761	0.892801	0.999912	-0.0799042	-
ENSG00000271614	ATP2B1-AS1	15.2034	-0.0648063	0.418992	-0.154672	0.87708	0.999912	-0.0820786	-
ENSG00000271736	AL138900.3	6.9797	-0.0353452	1.84984	-0.0191072	0.984756	0.999912	0.395209	-
ENSG00000271737	AC008608.2	2.39136	-0.309331	0.926638	-0.333821	0.738515	0.999912	-0.288294	-
ENSG00000271754	AL355802.2	2.35994	0.838227	1.5629	0.536328	0.591732	0.999912	0.528466	-
ENSG00000271778	AC080013.3	2.06551	0.645106	0.912756	0.706768	0.479711	0.999912	0.484831	-
ENSG00000271789	AL080317.2	12.7293	0.0795352	0.547537	0.14526	0.884506	0.999912	0.0584612	-
ENSG00000271795	AC011337.1	2.09894	0.169945	0.964423	0.176215	0.860125	0.999912	0.0980828	-
ENSG00000271870	AC024060.1	2.74867	0.52321	1.1314	0.462444	0.643763	0.999912	0.419617	-
ENSG00000271900	AC025627.4	21.3749	-0.567618	0.823249	-0.689485	0.490518	0.999912	-0.482497	-
ENSG00000271918	AC034236.2	6.49804	-0.214082	0.683445	-0.31324	0.754098	0.999912	-0.200254	-
ENSG00000271936	AC012073.1	4.26127	0.349375	1.60915	0.217118	0.828117	0.999912	0.524322	-
ENSG00000271971	AC120053.1	3.60546	-0.372535	0.760238	-0.490025	0.624116	0.999912	-0.353482	-
ENSG00000271976	AC012467.2	12.3775	0.311664	0.490422	0.6355	0.525102	0.999912	0.290315	-
ENSG00000272024	AC064807.4	2.12381	-0.0391102	1.42628	-0.0274211	0.978124	0.999912	-0.107709	-
ENSG00000272030	AL162258.2	2.06522	-0.170958	1.0476	-0.16319	0.870369	0.999912	-0.130741	-
ENSG00000272031	ANKRD34A	6.11533	0.237881	0.797936	0.298121	0.765611	0.999912	0.214146	-
ENSG00000272047	GTF2H5	114.582	-0.30749	0.409417	-0.751045	0.452626	0.999912	-0.292873	-
ENSG00000272054	AC007390.2	3.97525	0.170823	0.919953	0.185687	0.85269	0.999912	0.112501	-
ENSG00000272077	AC124045.1	8.73489	0.292202	0.562975	0.519032	0.603739	0.999912	0.26777	-
ENSG00000272086	AC025181.2	19.4742	-0.35871	0.48978	-0.732388	0.463931	0.999912	-0.320215	-
ENSG00000272092	AC087623.2	2.53544	0.0148606	1.02817	0.0144533	0.988468	0.999912	0.0056748	-
ENSG00000272108	AC244517.1	2.80568	-0.632455	0.911174	-0.694109	0.487614	0.999912	-0.55827	-
ENSG00000272129	AL359715.3	2.35347	-1.03257	1.30234	-0.792855	0.427862	0.999912	-0.628245	-
ENSG00000272137	AL451064.1	6.60844	-0.62636	0.738606	-0.84803	0.396421	0.999912	-0.583268	-
ENSG00000272143	FGF14-AS2	10.6654	0.240485	0.59859	0.401753	0.687866	0.999912	0.219151	-
ENSG00000272156	AC008280.3	2.23442	-0.721391	0.979825	-0.736245	0.461582	0.999912	-0.687644	-
ENSG00000272168	CASC15	9.56077	-0.169294	0.783536	-0.216064	0.828938	0.999912	-0.18523	-
ENSG00000272170	AL355385.1	3.28094	0.318211	0.995579	0.319624	0.749253	0.999912	0.288733	-
ENSG00000272172	AC138696.2	3.9733	0.725931	0.978195	0.742113	0.458019	0.999912	0.557589	-
ENSG00000272219	AC005072.1	7.22088	-0.313372	0.76601	-0.409097	0.682469	0.999912	-0.299441	-
ENSG00000272256	AC044849.1	2.53352	-0.0432974	1.14456	-0.037829	0.969824	0.999912	-0.0457806	-
ENSG00000272288	AL451165.2	5.15183	-0.171929	0.860865	-0.199716	0.841703	0.999912	-0.132929	-
ENSG00000272301	AP002360.3	2.40905	0.435923	1.05825	0.41193	0.680391	0.999912	0.259998	-
ENSG00000272308	AC104113.1	2.11925	0.76797	1.06132	0.723602	0.46931	0.999912	0.580715	-
ENSG00000272316	AL021368.2	3.34829	0.210424	0.88975	0.236498	0.813046	0.999912	0.120342	-
ENSG00000272333	KMT2B	98.9727	-0.290112	0.301427	-0.962461	0.335818	0.999912	-0.282432	-
ENSG00000272335	AC093297.2	13.2577	-0.171954	0.797217	-0.215692	0.829227	0.999912	-0.125101	-
ENSG00000272341	AL137003.2	3.48183	-0.620684	0.744995	-0.833138	0.404767	0.999912	-0.687091	-
ENSG00000272356	AL080317.3	7.64165	0.433549	0.624528	0.694203	0.487555	0.999912	0.380206	-
ENSG00000272374	Z97832.2	3.78394	0.952072	0.991434	0.960298	0.336905	0.999912	0.747516	-
ENSG00000272382	AC025171.5	2.73293	0.349378	2.14761	0.162682	0.870769	0.999912	0.364486	-
ENSG00000272391	POM121C	169.633	0.201033	0.500882	0.401358	0.688157	0.999912	0.184218	-
ENSG00000272420	AL513477.2	3.20687	0.796327	1.03209	0.771569	0.44037	0.999912	0.553556	-
ENSG00000272440	AC080013.6	3.989	-0.263421	0.841012	-0.313219	0.754114	0.999912	-0.248198	-
ENSG00000272447	AL135925.1	9.60503	-0.262283	0.560719	-0.467762	0.639955	0.999912	-0.264233	-
ENSG00000272455	AL391244.3	2.44376	0.51069	1.04325	0.489519	0.624474	0.999912	0.362364	-
ENSG00000272523	LINC01023	5.89356	-0.398594	0.849304	-0.469318	0.638842	0.999912	-0.352032	-
ENSG00000272556	GTF2IP13	2.71597	-0.2756	1.10783	-0.248775	0.803535	0.999912	-0.237523	-
ENSG00000272578	AP000347.1	27.0762	0.39456	0.501363	0.786974	0.431297	0.999912	0.364312	-
ENSG00000272599	AC016394.1	6.58537	0.472422	0.679082	0.695676	0.486631	0.999912	0.421369	-
ENSG00000272606	AC015982.1	3.97372	0.137871	0.841052	0.163926	0.869789	0.999912	0.0978379	-
ENSG00000272630	AL731563.3	2.49273	-0.347622	0.883849	-0.393304	0.694095	0.999912	-0.303187	-
ENSG00000272644	AC097468.3	4.11703	-0.27215	1.39269	-0.195413	0.84507	0.999912	0.0851338	-
ENSG00000272645	GTF2IP20	17.7022	0.013585	0.622776	0.0218136	0.982597	0.999912	-0.0070906	-
ENSG00000272660	AC090425.1	2.07237	-1.20039	1.48587	-0.807872	0.419164	0.999912	-0.733804	-
ENSG00000272661	AC021097.1	5.08662	0.586993	0.654767	0.896491	0.369991	0.999912	0.491012	-
ENSG00000272677	AC124016.1	6.20246	0.131505	0.737343	0.17835	0.858448	0.999912	0.0912027	-
ENSG00000272686	AC006333.2	5.04391	-0.55714	0.745136	-0.747703	0.454639	0.999912	-0.508565	-
ENSG00000272690	LINC02018	7.06092	0.250658	0.711883	0.352105	0.724759	0.999912	0.20871	-
ENSG00000272707	AC046143.2	4.61473	0.376717	0.880436	0.427876	0.668742	0.999912	0.304525	-
ENSG00000272711	AC019069.1	9.322	0.139527	0.72326	0.192913	0.847027	0.999912	0.129196	-
ENSG00000272720	AL022322.1	6.00987	-0.193685	0.794047	-0.243921	0.807292	0.999912	-0.250303	-
ENSG00000272744	AC107214.2	2.85883	-0.0516997	1.14696	-0.0450756	0.964047	0.999912	0.0570568	-
ENSG00000272752	STAG3L5P-PVRIG2P-PILRB	9.95038	-0.0846184	0.57327	-0.147607	0.882653	0.999912	-0.0962286	-
ENSG00000272754	AL133245.1	3.96837	-0.860606	0.824096	-1.0443	0.296345	0.999912	-0.805558	-
ENSG00000272758	AC083798.2	3.40086	-1.02395	1.01151	-1.0123	0.311395	0.999912	-0.740974	-
ENSG00000272767	JMJD1C-AS1	5.61118	-0.287864	0.60176	-0.47837	0.632387	0.999912	-0.270644	-
ENSG00000272779	AC245060.4	43.2872	-0.19998	0.442603	-0.451827	0.651393	0.999912	-0.182454	-
ENSG00000272821	U62317.2	26.3276	-0.095876	0.479789	-0.19983	0.841614	0.999912	-0.0734597	-
ENSG00000272831	AC027644.3	23.9847	-0.139845	0.458801	-0.304806	0.760514	0.999912	-0.133617	-
ENSG00000272841	AL139393.2	11.6902	0.413882	0.732174	0.565279	0.571884	0.999912	0.387158	-
ENSG00000272843	AC211476.2	2.21685	-0.381506	1.25934	-0.302941	0.761935	0.999912	-0.228582	-
ENSG00000272871	AL159169.2	2.77658	-0.20592	0.813835	-0.253025	0.800249	0.999912	-0.273918	-
ENSG00000272886	DCP1A	96.0693	-0.0203576	0.237624	-0.0856717	0.931727	0.999912	-0.0228119	-
ENSG00000272888	LINC01578	130.578	-0.110291	0.425639	-0.259118	0.795544	0.999912	-0.107483	-
ENSG00000272902	TBC1D8-AS1	2.51077	-1.12582	1.19549	-0.941724	0.346334	0.999912	-0.957122	-
ENSG00000272905	AC018648.1	2.61266	-0.899917	1.02984	-0.873839	0.382206	0.999912	-0.829591	-
ENSG00000272918	AC005070.3	2.21559	-0.577268	1.59148	-0.362723	0.716812	0.999912	-0.141061	-
ENSG00000272927	AC107464.3	4.76511	0.480635	0.830144	0.578979	0.562604	0.999912	0.378574	-
ENSG00000272933	AL391121.1	3.22716	-0.575766	0.87676	-0.656697	0.511376	0.999912	-0.600448	-
ENSG00000272954	AP000553.2	3.23733	-0.146182	0.925823	-0.157894	0.87454	0.999912	-0.174558	-
ENSG00000272963	OR7A19P	2.21289	-1.04705	1.23814	-0.845663	0.397741	0.999912	-0.965271	-
ENSG00000272977	AL008721.2	3.52725	0.424248	0.995788	0.426042	0.670077	0.999912	0.307831	-
ENSG00000272986	AC009570.1	2.15673	-0.866782	1.15554	-0.750113	0.453187	0.999912	-0.609948	-
ENSG00000272990	AC084036.1	5.63261	0.152335	0.705629	0.215885	0.829078	0.999912	0.127488	-
ENSG00000272994	AC012360.3	30.3313	-0.0552108	0.574584	-0.0960884	0.92345	0.999912	-0.0579017	-
ENSG00000273001	AL731533.2	2.85937	-0.0515733	1.17058	-0.044058	0.964858	0.999912	-0.0830386	-
ENSG00000273004	AL078644.1	2.13823	-1.52541	1.59932	-0.953786	0.340192	0.999912	-0.746014	-
ENSG00000273012	AL353600.1	2.27936	-0.348425	0.937194	-0.371775	0.71006	0.999912	-0.413609	-
ENSG00000273027	AL844908.2	2.4643	-1.35229	1.69703	-0.796855	0.425535	0.999912	-0.374088	-
ENSG00000273033	LINC02035	9.96235	-0.138435	0.666277	-0.207774	0.835405	0.999912	-0.189523	-
ENSG00000273058	AL359921.2	4.39065	-0.198935	0.844055	-0.23569	0.813674	0.999912	-0.215748	-
ENSG00000273061	CDC37L1-DT	9.87467	0.0976055	0.442974	0.220341	0.825605	0.999912	0.070508	-
ENSG00000273064	AC017083.1	3.58664	-0.127431	0.875213	-0.145601	0.884237	0.999912	-0.111731	-
ENSG00000273084	AC092171.5	2.42937	-1.17005	1.18066	-0.99101	0.321681	0.999912	-0.891316	-
ENSG00000273136	NBPF26	4.48001	-0.168037	0.859203	-0.195573	0.844944	0.999912	-0.15765	-
ENSG00000273142	AC073335.2	11.4232	0.444155	0.573219	0.774844	0.438432	0.999912	0.40646	-
ENSG00000273162	AL133215.2	2.09544	-0.775118	1.80794	-0.428731	0.668119	0.999912	-0.0339877	-
ENSG00000273209	AC069148.1	2.64945	-1.41248	1.5025	-0.940087	0.347173	0.999912	-0.543234	-
ENSG00000273219	AC091736.1	2.22536	0.891885	0.995233	0.896158	0.370169	0.999912	0.630918	-
ENSG00000273226	AL391834.2	3.83449	-0.246186	0.977994	-0.251726	0.801253	0.999912	-0.256206	-
ENSG00000273230	AC102953.2	11.5531	-0.338358	0.535227	-0.632177	0.527271	0.999912	-0.338191	-
ENSG00000273247	AC097376.2	43.2655	-0.187324	0.316236	-0.592356	0.553612	0.999912	-0.192605	-
ENSG00000273253	AL022328.4	8.346	-0.401531	0.680531	-0.590025	0.555174	0.999912	-0.343073	-
ENSG00000273270	AC090114.2	18.5168	-0.0892655	0.367857	-0.242663	0.808266	0.999912	-0.0972169	-
ENSG00000273271	AP000254.1	4.40799	-0.617102	0.802979	-0.768516	0.44218	0.999912	-0.56838	-
ENSG00000273274	ZBTB8B	5.4318	0.290294	0.790337	0.367304	0.713392	0.999912	0.212047	-
ENSG00000273284	AP001033.2	3.0686	-0.232945	0.894795	-0.260334	0.794606	0.999912	-0.243523	-
ENSG00000273314	AC005229.4	5.38672	0.376423	0.758475	0.49629	0.61969	0.999912	0.305426	-
ENSG00000273373	AL355488.1	7.78423	0.03249	0.659395	0.0492725	0.960702	0.999912	0.0263537	-
ENSG00000273391	AC083880.1	3.59082	-0.747428	1.01605	-0.735622	0.461961	0.999912	-0.493318	-
ENSG00000273448	AC006480.2	4.79035	-0.817187	0.875403	-0.933499	0.350563	0.999912	-0.775297	-
ENSG00000273451	AL031666.3	16.5573	0.248793	0.736548	0.337782	0.735527	0.999912	0.185448	-
ENSG00000273456	AC064836.3	33.0661	-0.256277	0.602591	-0.425292	0.670624	0.999912	-0.252609	-
ENSG00000273486	AC096992.2	4.37719	0.354655	0.837448	0.423495	0.671934	0.999912	0.261206	-
ENSG00000273559	CWC25	59.0294	-0.107518	0.282512	-0.380578	0.703516	0.999912	-0.102489	-
ENSG00000273576	AC009283.1	4.16883	0.393096	0.84171	0.467021	0.640485	0.999912	0.279642	-
ENSG00000273604	EPOP	17.7769	0.636117	0.73102	0.870178	0.384203	0.999912	0.587373	-
ENSG00000273611	ZNHIT3	49.1353	-0.248371	0.310914	-0.798843	0.424381	0.999912	-0.238991	-
ENSG00000273619	AL121832.2	6.02723	-0.106742	0.823803	-0.129573	0.896904	0.999912	-0.0624986	-
ENSG00000273691	AC087284.1	5.49564	-0.468275	0.754535	-0.620614	0.534854	0.999912	-0.428615	-
ENSG00000273702	AC091271.1	4.67838	-0.154086	0.752333	-0.20481	0.83772	0.999912	-0.12615	-
ENSG00000273749	CYFIP1	51.065	0.20952	0.275025	0.761822	0.446166	0.999912	0.207348	-
ENSG00000273783	AL136040.1	6.78427	0.902043	0.866706	1.04077	0.297981	0.999912	0.727038	-
ENSG00000273796	BX322562.1	2.52373	0.0718123	1.13052	0.0635218	0.949351	0.999912	0.0122198	-
ENSG00000273820	USP27X	32.9395	0.158357	0.479363	0.330349	0.741136	0.999912	0.142555	-
ENSG00000273841	TAF9	50.8534	-0.272773	0.492732	-0.553592	0.579858	0.999912	-0.241158	-
ENSG00000273855	AC020658.5	2.41164	0.0300314	1.04196	0.0288219	0.977007	0.999912	-0.0668355	-
ENSG00000274001	AL512506.1	2.21378	0.444631	0.898833	0.494676	0.620829	0.999912	0.291725	-
ENSG00000274012	RN7SL2	13.4804	0.142989	0.95281	0.150071	0.880709	0.999912	0.11845	-
ENSG00000274015	AL136038.5	3.35143	-0.631849	0.871136	-0.725316	0.468258	0.999912	-0.533307	-
ENSG00000274020	LINC01138	3.63002	0.553665	0.953165	0.58087	0.561328	0.999912	0.416527	-
ENSG00000274180	NATD1	15.91	-0.0580452	0.447861	-0.129605	0.896879	0.999912	-0.0615664	-
ENSG00000274211	SOCS7	70.2239	-0.153974	0.334735	-0.459988	0.645525	0.999912	-0.144062	-
ENSG00000274248	AJ011932.1	2.41624	-0.229569	1.63719	-0.140221	0.888485	0.999912	0.178887	-
ENSG00000274292	AC084018.2	10.1547	0.350667	0.749478	0.467881	0.639869	0.999912	0.326616	-
ENSG00000274315	AC009318.3	3.40023	-0.117569	0.88966	-0.13215	0.894865	0.999912	-0.130859	-
ENSG00000274341	AC005899.6	4.12928	0.0963168	0.720799	0.133625	0.893699	0.999912	-0.0309492	-
ENSG00000274349	ZNF658	4.9079	0.0409271	0.712629	0.0574311	0.954202	0.999912	0.0110332	-
ENSG00000274421	AL162390.1	5.36247	-0.189597	0.802461	-0.23627	0.813224	0.999912	-0.19072	-
ENSG00000274422	AC245060.5	76.0045	0.243607	0.387327	0.628943	0.529387	0.999912	0.225815	-
ENSG00000274425	AC114271.1	3.63158	-0.167697	0.846972	-0.197996	0.843048	0.999912	-0.107307	-
ENSG00000274427	AC145423.2	5.72087	0.537854	0.619053	0.868835	0.384937	0.999912	0.467351	-
ENSG00000274428	ENSG00000274428|RF00003	9.36982	-1.27121	1.98448	-0.640575	0.521799	0.999912	-0.26083	-
ENSG00000274444	AC078909.2	5.62573	-0.232507	0.872379	-0.266521	0.789838	0.999912	-0.293295	-
ENSG00000274523	RCC1L	57.3896	0.0156921	0.415614	0.0377566	0.969882	0.999912	0.0238929	-
ENSG00000274561	AC005332.3	6.32528	0.0738736	0.580214	0.127321	0.898686	0.999912	0.013579	-
ENSG00000274591	AC025031.3	2.45646	-0.728687	1.30462	-0.558542	0.576475	0.999912	-0.517872	-
ENSG00000274712	AC005332.4	3.50172	-0.933702	0.936386	-0.997135	0.318699	0.999912	-0.808968	-
ENSG00000274750	HIST1H3E	8.94798	-0.156879	0.549506	-0.28549	0.775269	0.999912	-0.179202	-
ENSG00000274799	ENSG00000274799|RF00017	2.64906	-1.12476	1.22737	-0.916397	0.359459	0.999912	-0.792353	-
ENSG00000274818	AC004825.2	5.46933	0.599855	0.791661	0.757716	0.448621	0.999912	0.505677	-
ENSG00000274828	AC068473.5	5.00318	-0.455082	0.77777	-0.585111	0.558473	0.999912	-0.407817	-
ENSG00000274895	AC011700.1	2.82044	0.647118	0.948738	0.682083	0.495186	0.999912	0.456728	-
ENSG00000274897	PANO1	2.06295	0.570028	1.11057	0.513275	0.607759	0.999912	0.405663	-
ENSG00000274922	AL139384.1	4.91136	0.651714	0.712148	0.915138	0.360119	0.999912	0.544891	-
ENSG00000274925	ZKSCAN2-DT	16.2771	-0.443548	0.429025	-1.03385	0.301205	0.999912	-0.420976	-
ENSG00000274943	AC079684.1	3.03659	-0.300562	0.936747	-0.320857	0.748318	0.999912	-0.220384	-
ENSG00000274963	RN7SL600P	2.98653	0.179071	1.18709	0.150848	0.880096	0.999912	0.103483	-
ENSG00000274964	AC026356.1	2.18455	0.768861	1.17992	0.651623	0.514645	0.999912	0.508871	-
ENSG00000274976	AC087588.2	2.75442	0.389853	1.47433	0.264426	0.791452	0.999912	0.31645	-
ENSG00000274995	AC013564.1	44.4874	-0.352279	0.756045	-0.46595	0.641251	0.999912	-0.311129	-
ENSG00000274997	HIST1H2AH	3.00331	-0.0353414	1.8349	-0.0192607	0.984633	0.999912	0.421661	-
ENSG00000275004	ZNF280B	52.7381	0.288244	0.286029	1.00774	0.313578	0.999912	0.282508	-
ENSG00000275023	MLLT6	83.5856	0.0246756	0.249444	0.0989224	0.9212	0.999912	0.0183122	-
ENSG00000275029	HMGB1P24	15.1143	-0.468786	0.654689	-0.716045	0.473964	0.999912	-0.375284	-
ENSG00000275052	PPP4R3B	87.7106	-0.0266305	0.238634	-0.111596	0.911144	0.999912	-0.0255222	-
ENSG00000275066	SYNRG	338.044	0.156769	0.221605	0.707427	0.479301	0.999912	0.151684	-
ENSG00000275111	ZNF2	4.27434	-0.381611	1.04622	-0.364752	0.715296	0.999912	-0.176106	-
ENSG00000275131	AC241952.1	3.96923	-0.952231	1.05094	-0.906078	0.364895	0.999912	-0.873179	-
ENSG00000275155	AC027348.1	7.08145	-0.206783	0.733779	-0.281805	0.778093	0.999912	-0.194513	-
ENSG00000275180	AC048341.2	6.12088	0.821428	0.960209	0.855468	0.392292	0.999912	0.665742	-
ENSG00000275202	AL161421.1	3.73155	0.543364	1.05228	0.516369	0.605597	0.999912	0.413013	-
ENSG00000275263	AC135048.3	3.43281	0.298795	0.751499	0.397598	0.690926	0.999912	0.209758	-
ENSG00000275291	ENSG00000275291|RF00003	5.74853	0.609745	1.39217	0.437983	0.661399	0.999912	0.489562	-
ENSG00000275342	PRAG1	28.5837	-0.055256	0.481455	-0.114769	0.908628	0.999912	-0.0356478	-
ENSG00000275383	AC126773.4	4.83791	0.00369779	0.61819	0.00598164	0.995227	0.999912	-0.0277716	-
ENSG00000275389	AC068790.9	3.56598	0.694519	0.859456	0.808091	0.419038	0.999912	0.525671	-
ENSG00000275457	AL117332.1	3.08518	0.767052	1.34257	0.571331	0.567775	0.999912	0.598095	-
ENSG00000275464	FP565260.1	7.92813	0.168185	1.12238	0.149846	0.880886	0.999912	0.130809	-
ENSG00000275476	AC009318.4	2.344	1.0224	1.14396	0.893738	0.371462	0.999912	0.716053	-
ENSG00000275481	AC025031.4	4.12819	-0.464071	0.93573	-0.495946	0.619933	0.999912	-0.377914	-
ENSG00000275549	STPG3-AS1	4.75125	0.0354534	0.947263	0.0374272	0.970144	0.999912	0.0352025	-
ENSG00000275560	AC008115.3	3.23517	0.047942	0.886385	0.0540872	0.956866	0.999912	0.0378679	-
ENSG00000275645	AC068338.3	3.96358	-0.143667	0.779041	-0.184415	0.853688	0.999912	-0.143699	-
ENSG00000275713	HIST1H2BH	13.216	-0.412059	0.691304	-0.59606	0.551135	0.999912	-0.278496	-
ENSG00000275734	AC010538.1	3.15687	0.730187	0.958771	0.761586	0.446307	0.999912	0.588452	-
ENSG00000275764	AC092747.4	37.4963	-0.259002	0.31984	-0.809787	0.418063	0.999912	-0.242001	-
ENSG00000275832	ARHGAP23	22.4423	0.237335	0.480019	0.494428	0.621004	0.999912	0.234801	-
ENSG00000275835	TUBGCP5	68.8451	-0.142444	0.342641	-0.415725	0.677611	0.999912	-0.138334	-
ENSG00000275839	AC243654.2	2.52931	-0.111023	1.03443	-0.107327	0.914529	0.999912	-0.109241	-
ENSG00000275888	AC132872.3	4.17006	0.940502	1.17227	0.802292	0.422384	0.999912	0.645043	-
ENSG00000275895	U2AF1L5	11.5151	-0.43228	0.56398	-0.76648	0.443391	0.999912	-0.363812	-
ENSG00000275902	AC139530.3	2.63914	-0.991768	0.964283	-1.0285	0.303713	0.999912	-0.904537	-
ENSG00000275964	AL355001.2	16.3666	0.0175749	0.507197	0.034651	0.972358	0.999912	0.00567757	-
ENSG00000275966	AC110285.6	6.27587	-0.139795	0.801951	-0.174319	0.861615	0.999912	-0.150473	-
ENSG00000276023	DUSP14	22.394	-0.391164	0.510321	-0.766507	0.443375	0.999912	-0.365545	-
ENSG00000276043	UHRF1	12.2146	-0.863769	1.28362	-0.672915	0.501001	0.999912	-0.189655	-
ENSG00000276045	ORAI1	57.9821	0.0699965	0.393501	0.177881	0.858816	0.999912	0.0740545	-
ENSG00000276092	AC040896.1	3.17824	-0.77702	0.834526	-0.931091	0.351807	0.999912	-0.734673	-
ENSG00000276107	AC037198.1	2.48932	0.786709	1.09928	0.715658	0.474203	0.999912	0.527861	-
ENSG00000276115	AC026356.2	22.2579	0.020874	0.519071	0.0402141	0.967922	0.999912	0.0150917	-
ENSG00000276136	AC016957.2	2.24287	-0.162975	1.36703	-0.119218	0.905102	0.999912	-0.0871723	-
ENSG00000276141	WHAMMP3	8.28375	-0.287144	0.70055	-0.409884	0.681891	0.999912	-0.315228	-
ENSG00000276234	TADA2A	83.6956	-0.178385	0.261981	-0.680908	0.49593	0.999912	-0.174289	-
ENSG00000276291	FRG1HP	24.5223	0.392393	0.483257	0.811976	0.416805	0.999912	0.358215	-
ENSG00000276293	PIP4K2B	73.3313	-0.0968866	0.440287	-0.220053	0.82583	0.999912	-0.0912502	-
ENSG00000276334	AL133243.2	7.61376	-0.422757	0.610493	-0.692485	0.488633	0.999912	-0.39842	-
ENSG00000276337	AC105429.1	4.29683	0.500721	0.865564	0.578491	0.562933	0.999912	0.43999	-
ENSG00000276368	HIST1H2AJ	45.2344	-0.532213	1.07286	-0.496071	0.619844	0.999912	-0.0825936	-
ENSG00000276390	AC004241.3	2.90164	0.30317	1.27433	0.237905	0.811955	0.999912	0.297885	-
ENSG00000276449	AC004076.2	6.76184	-0.335511	0.861162	-0.389603	0.69683	0.999912	-0.280275	-
ENSG00000276505	AP000892.2	2.77771	-1.17364	1.15645	-1.01486	0.310173	0.999912	-0.96656	-
ENSG00000276517	AL133243.3	25.461	0.0619758	0.40199	0.154172	0.877474	0.999912	0.0579568	-
ENSG00000276533	AC018926.2	2.80666	0.544314	1.14022	0.477376	0.633094	0.999912	0.437606	-
ENSG00000276550	HERC2P2	16.1331	0.174354	0.468445	0.372197	0.709746	0.999912	0.145417	-
ENSG00000276564	AC130650.2	4.80143	-0.588303	0.764119	-0.76991	0.441353	0.999912	-0.49868	-
ENSG00000276571	AC002550.2	3.24952	-1.15997	1.18702	-0.97721	0.328465	0.999912	-0.665133	-
ENSG00000276644	DACH1	56.9999	0.00789447	0.362059	0.0218044	0.982604	0.999912	-0.0014605	-
ENSG00000276672	AL161891.1	15.9001	-0.228157	0.68466	-0.333241	0.738952	0.999912	-0.156479	-
ENSG00000276728	AC142472.1	19.5686	-0.367664	0.410939	-0.894692	0.370952	0.999912	-0.361791	-
ENSG00000276772	AC025271.4	3.19879	0.657436	0.90743	0.724504	0.468756	0.999912	0.488441	-
ENSG00000276791	AC092117.1	3.29866	-0.000351254	1.39206	-0.000252326	0.999799	0.999912	0.134554	-
ENSG00000276809	AL138955.1	2.32498	-0.164865	1.15519	-0.142717	0.886514	0.999912	-0.108253	-
ENSG00000277007	AC096642.1	6.69817	0.289573	0.555075	0.521682	0.601892	0.999912	0.237152	-
ENSG00000277013	AC008556.1	2.23073	-1.73529	1.79677	-0.965782	0.334153	0.999912	-0.488528	-
ENSG00000277075	HIST1H2AE	10.6163	-0.0850073	0.909325	-0.0934839	0.925519	0.999912	-0.0402651	-
ENSG00000277147	LINC00869	10.6043	-0.0119815	0.548319	-0.0218513	0.982567	0.999912	-0.00945558	-
ENSG00000277149	TYW1B	34.0492	0.0090341	0.429788	0.0210199	0.98323	0.999912	-0.000346977	-
ENSG00000277152	AC110048.2	3.88001	-0.00430101	0.795836	-0.00540439	0.995688	0.999912	-0.0388454	-
ENSG00000277200	AC005696.4	2.52331	0.110714	1.3663	0.0810319	0.935417	0.999912	0.109208	-
ENSG00000277224	HIST1H2BF	12.6372	0.133585	1.20959	0.110438	0.912062	0.999912	0.198697	-
ENSG00000277233	ENSG00000277233|RF00017	4.622	-0.733291	0.977099	-0.750478	0.452967	0.999912	-0.603602	-
ENSG00000277246	AL157762.1	12.395	-0.125876	0.602066	-0.209073	0.834391	0.999912	-0.155819	-
ENSG00000277258	PCGF2	125.501	0.247021	0.294783	0.837976	0.402044	0.999912	0.241398	-
ENSG00000277324	AC093462.1	2.63491	0.0628743	0.994702	0.0632092	0.9496	0.999912	0.0128243	-
ENSG00000277383	AC010331.1	2.3763	0.759768	1.06447	0.713753	0.47538	0.999912	0.538885	-
ENSG00000277450	AC002094.4	2.34767	-0.931277	1.28197	-0.726443	0.467567	0.999912	-0.760773	-
ENSG00000277459	AP001527.2	6.20404	0.101308	0.611349	0.165713	0.868383	0.999912	0.0748414	-
ENSG00000277462	ZNF670	8.57397	-0.111109	0.834827	-0.133092	0.89412	0.999912	-0.00663943	-
ENSG00000277476	AC005332.5	3.571	-0.0455677	0.881403	-0.0516991	0.958768	0.999912	-0.0648918	-
ENSG00000277481	PKD1L3	4.68639	-0.349423	1.41758	-0.246492	0.805302	0.999912	-0.297235	-
ENSG00000277534	AC007996.1	5.34605	0.412007	0.85365	0.482641	0.62935	0.999912	0.368666	-
ENSG00000277559	AC018553.1	2.41666	-0.0405285	0.854403	-0.0474348	0.962167	0.999912	-0.076884	-
ENSG00000277568	ENSG00000277568|RF02271	3.01018	1.10615	1.13911	0.971065	0.331516	0.999912	0.775131	-
ENSG00000277602	AC005363.2	4.42307	-0.0343383	0.748479	-0.0458774	0.963408	0.999912	-0.0402617	-
ENSG00000277639	AC007906.2	2.30659	-0.612421	1.73538	-0.352903	0.724161	0.999912	-0.06862	-
ENSG00000277791	PSMB3	56.8936	0.121723	0.592079	0.205585	0.837115	0.999912	0.131234	-
ENSG00000277938	AL035252.3	2.65907	-0.151106	1.17986	-0.128071	0.898093	0.999912	-0.119652	-
ENSG00000277959	AL162274.2	7.81063	0.0132669	0.597967	0.0221867	0.982299	0.999912	0.00678102	-
ENSG00000277972	CISD3	17.3964	-0.0649912	0.375524	-0.173068	0.862598	0.999912	-0.0635051	-
ENSG00000278000	AC139100.2	3.15943	-1.0629	1.03066	-1.03129	0.302407	0.999912	-0.813976	-
ENSG00000278002	AL627171.1	3.89313	-0.0347501	0.807728	-0.043022	0.965684	0.999912	-0.0874494	-
ENSG00000278053	DDX52	293.69	-0.0374899	0.323768	-0.115793	0.907817	0.999912	-0.0344728	-
ENSG00000278129	ZNF8	23.8425	0.0740691	0.291381	0.2542	0.799341	0.999912	0.0717758	-
ENSG00000278133	AC135050.6	34.5939	-0.0278673	0.415887	-0.0670071	0.946576	0.999912	-0.0338614	-
ENSG00000278259	MYO19	59.938	-0.039428	0.268062	-0.147085	0.883065	0.999912	-0.032226	-
ENSG00000278291	AL161772.1	17.6747	-0.395165	0.608738	-0.649154	0.516239	0.999912	-0.459489	-
ENSG00000278311	GGNBP2	371.966	0.0053406	0.17758	0.0300743	0.976008	0.999912	0.00478222	-
ENSG00000278376	AP004609.3	6.61323	-0.37969	0.748589	-0.507208	0.612009	0.999912	-0.31507	-
ENSG00000278396	AL122023.1	2.96846	0.188198	1.05253	0.178806	0.85809	0.999912	0.0841896	-
ENSG00000278463	HIST1H2AB	6.25981	1.19612	1.88823	0.63346	0.526434	0.999912	0.789679	-
ENSG00000278520	MIR7851	2.3572	-0.859542	0.965517	-0.89024	0.373337	0.999912	-0.76395	-
ENSG00000278535	DHRS11	13.7735	-0.204252	0.664447	-0.307401	0.758538	0.999912	-0.145669	-
ENSG00000278576	AL162171.3	4.20838	-0.229587	0.810765	-0.283174	0.777044	0.999912	-0.203716	-
ENSG00000278600	AC015871.3	3.65526	0.568534	0.955309	0.595131	0.551756	0.999912	0.416052	-
ENSG00000278601	AL158163.2	5.14725	0.0691801	0.712616	0.097079	0.922664	0.999912	-0.00822004	-
ENSG00000278619	MRM1	5.36257	0.0843671	0.781971	0.10789	0.914083	0.999912	0.105688	-
ENSG00000278662	GOLGA6L10	3.31743	-0.344747	1.06281	-0.324373	0.745656	0.999912	-0.33353	-
ENSG00000278668	AC005899.7	2.43945	-0.774129	0.815813	-0.948905	0.342669	0.999912	-0.831234	-
ENSG00000278700	ENSG00000278700|RF00017	6.39304	-0.57543	0.734232	-0.783717	0.433206	0.999912	-0.554214	-
ENSG00000278730	AC005332.6	24.9116	-0.0197168	0.308964	-0.0638159	0.949117	0.999912	-0.0330483	-
ENSG00000278774	ENSG00000278774|RF00004	4.47302	0.658366	0.877543	0.750238	0.453111	0.999912	0.501733	-
ENSG00000278784	AL136295.7	5.37884	0.11446	0.979032	0.116911	0.90693	0.999912	0.109363	-
ENSG00000278818	ENSG00000278818|RF00017	8.99136	0.708247	0.84333	0.839822	0.401008	0.999912	0.58126	-
ENSG00000278845	MRPL45	65.1978	0.0779761	0.469395	0.16612	0.868062	0.999912	0.0843103	-
ENSG00000278847	AC006157.1	4.15286	-0.435725	0.829527	-0.525269	0.599396	0.999912	-0.363348	-
ENSG00000278879	AP000560.1	4.46794	-0.0779024	0.765375	-0.101783	0.918929	0.999912	-0.120555	-
ENSG00000278896	AC025031.5	6.80118	-0.305194	0.777918	-0.392322	0.69482	0.999912	-0.330681	-
ENSG00000278909	AC007608.4	8.28398	-1.11382	1.54241	-0.722131	0.470214	0.999912	-0.27768	-
ENSG00000278970	HEIH	19.8412	0.0493378	0.359451	0.137259	0.890826	0.999912	0.0355439	-
ENSG00000278987	AL031009.1	5.37639	-0.712058	1.00121	-0.7112	0.47696	0.999912	-0.450779	-
ENSG00000279039	AC011447.6	2.31327	-0.709124	1.6116	-0.440014	0.659927	0.999912	-0.15885	-
ENSG00000279041	AC102945.2	3.77255	-0.842349	0.874993	-0.962693	0.335702	0.999912	-0.75661	-
ENSG00000279050	PWAR1	8.51208	0.0751366	0.781151	0.096187	0.923372	0.999912	0.00520204	-
ENSG00000279059	AC007485.2	17.676	-0.259079	0.488794	-0.530037	0.596086	0.999912	-0.237559	-
ENSG00000279066	HEXDC-IT1	10.1757	-0.0576543	0.654177	-0.0881326	0.929771	0.999912	-0.0773683	-
ENSG00000279077	AC023090.2	9.4849	-0.0973622	0.677919	-0.143619	0.885801	0.999912	-0.129778	-
ENSG00000279078	SND1-IT1	42.9045	0.0255039	0.297097	0.0858438	0.931591	0.999912	0.0270995	-
ENSG00000279088	AC022400.7	43.4195	0.118066	0.404507	0.291876	0.770381	0.999912	0.113703	-
ENSG00000279089	AC005839.1	3.23776	-0.0544113	0.90291	-0.0602621	0.951947	0.999912	-0.0389689	-
ENSG00000279103	AC138470.1	23.1209	-0.160088	0.399068	-0.401156	0.688305	0.999912	-0.168148	-
ENSG00000279108	AC008537.3	2.59742	0.510364	0.994906	0.512977	0.607968	0.999912	0.331744	-
ENSG00000279114	Z99129.3	11.7971	-0.586133	1.21175	-0.483708	0.628593	0.999912	-0.344151	-
ENSG00000279133	AC018628.1	32.6575	-0.407295	0.487995	-0.834628	0.403927	0.999912	-0.385334	-
ENSG00000279135	AL512652.2	8.20791	-0.384085	0.725736	-0.529235	0.596643	0.999912	-0.483946	-
ENSG00000279148	AC126474.1	2.29164	-0.259967	0.988456	-0.263003	0.792548	0.999912	-0.253149	-
ENSG00000279166	AC009951.1	5.00601	0.495888	1.19749	0.414107	0.678796	0.999912	0.350827	-
ENSG00000279191	AC068491.4	6.14981	-0.247812	0.98169	-0.252434	0.800705	0.999912	-0.189976	-
ENSG00000279192	PWAR5	40.3998	-0.592265	0.781809	-0.757557	0.448716	0.999912	-0.492939	-
ENSG00000279203	AC005785.2	27.5444	-0.717916	0.725825	-0.989104	0.322612	0.999912	-0.656009	-
ENSG00000279207	AC015813.6	5.0147	-0.121757	0.676967	-0.179856	0.857265	0.999912	-0.11407	-
ENSG00000279233	AC122688.3	13.9782	0.581332	0.871803	0.666816	0.50489	0.999912	0.464183	-
ENSG00000279281	AC015883.1	26.423	0.175646	0.577507	0.304146	0.761017	0.999912	0.135992	-
ENSG00000279283	AC131009.4	11.9561	0.28996	0.578946	0.500841	0.616483	0.999912	0.2566	-
ENSG00000279342	AP000866.6	8.88964	0.0582949	0.646632	0.0901516	0.928167	0.999912	0.0383315	-
ENSG00000279347	AC021945.1	3.35889	0.18372	1.62866	0.112804	0.910186	0.999912	0.311115	-
ENSG00000279348	AC012513.3	2.85364	0.0300154	1.35181	0.0222038	0.982285	0.999912	0.150826	-
ENSG00000279355	AGPAT4-IT1	8.05268	0.434597	0.633194	0.686356	0.492488	0.999912	0.376378	-
ENSG00000279407	AC007191.1	24.7302	-0.3089	0.545444	-0.566327	0.571172	0.999912	-0.293699	-
ENSG00000279415	AC099494.2	2.45093	-0.620156	1.25499	-0.494151	0.6212	0.999912	-0.485326	-
ENSG00000279425	AC092279.2	10.6924	0.0351834	0.599826	0.0586559	0.953226	0.999912	0.0142593	-
ENSG00000279432	AC015799.1	7.15991	0.00694857	0.922814	0.00752977	0.993992	0.999912	-0.0361915	-
ENSG00000279439	AC105114.1	7.84801	-0.0402859	0.573494	-0.0702465	0.943997	0.999912	-0.0500506	-
ENSG00000279443	AL513497.1	3.16414	0.55011	0.921695	0.596846	0.55061	0.999912	0.41505	-
ENSG00000279453	Z99129.4	4.28389	0.304618	0.774355	0.393384	0.694036	0.999912	0.234085	-
ENSG00000279474	AC125437.2	13.4177	-0.626513	0.668775	-0.936807	0.348858	0.999912	-0.552717	-
ENSG00000279481	AC104791.2	3.88339	-0.509056	0.856122	-0.594606	0.552107	0.999912	-0.476351	-
ENSG00000279483	AC090498.1	1405.57	-0.185397	0.922544	-0.200963	0.840728	0.999912	-0.129894	-
ENSG00000279491	AP003733.4	2.13674	-0.218146	1.83857	-0.11865	0.905553	0.999912	0.210599	-
ENSG00000279495	AL928654.4	8.28783	0.461702	0.616894	0.748429	0.454201	0.999912	0.394716	-
ENSG00000279500	AC108704.2	3.59543	-0.581283	1.03447	-0.561916	0.574173	0.999912	-0.461201	-
ENSG00000279502	AC016542.2	9.65717	0.468116	0.544959	0.858992	0.390345	0.999912	0.417899	-
ENSG00000279518	AC083843.3	2.5487	-0.132349	0.909921	-0.145451	0.884355	0.999912	-0.162498	-
ENSG00000279519	AC007382.1	28.6886	0.289566	0.451339	0.64157	0.521152	0.999912	0.262472	-
ENSG00000279528	AC115618.3	9.14028	0.149263	0.604576	0.246889	0.804994	0.999912	0.131859	-
ENSG00000279529	AC008764.8	2.67466	0.784344	0.982041	0.798688	0.424471	0.999912	0.562178	-
ENSG00000279549	AP000437.1	3.29436	-0.130899	0.994094	-0.131676	0.89524	0.999912	-0.170246	-
ENSG00000279555	AC091181.1	22.0348	-0.000767653	0.645896	-0.00118851	0.999052	0.999912	-0.028578	-
ENSG00000279589	AC079416.2	12.5367	0.130858	0.506448	0.258383	0.796111	0.999912	0.0921403	-
ENSG00000279591	AC002044.2	6.53686	-0.59693	0.644924	-0.925583	0.354663	0.999912	-0.567747	-
ENSG00000279613	AC124283.5	2.22394	0.225016	1.13114	0.198929	0.842319	0.999912	0.0616093	-
ENSG00000279616	AL096817.1	2.13992	-0.665528	1.1483	-0.579577	0.5622	0.999912	-0.524181	-
ENSG00000279632	AP003108.4	6.82038	-0.429218	0.942623	-0.455344	0.648862	0.999912	-0.369812	-
ENSG00000279649	AC020978.9	4.63922	0.260485	0.79645	0.327058	0.743624	0.999912	0.18577	-
ENSG00000279662	AC131649.2	2.28015	-0.364674	1.14593	-0.318233	0.750308	0.999912	-0.31034	-
ENSG00000279670	AL359922.3	31.6982	0.0189726	0.51927	0.036537	0.970854	0.999912	0.0251462	-
ENSG00000279682	AC120338.1	2.37107	-0.205774	1.23204	-0.167018	0.867356	0.999912	-0.20329	-
ENSG00000279689	AC022400.8	4.39003	-0.248516	0.891488	-0.278766	0.780424	0.999912	-0.181021	-
ENSG00000279700	AC131212.2	17.1977	-0.203634	0.352324	-0.577975	0.563281	0.999912	-0.210794	-
ENSG00000279738	AL022311.1	18.0609	-0.358647	0.612064	-0.585964	0.5579	0.999912	-0.327363	-
ENSG00000279739	AC011369.2	3.57915	0.0512292	1.30731	0.0391869	0.968741	0.999912	-0.15385	-
ENSG00000279765	AC013394.1	6.8201	0.430939	0.694838	0.620201	0.535125	0.999912	0.350182	-
ENSG00000279786	AC105235.1	4.30937	0.300952	0.852395	0.353067	0.724038	0.999912	0.244593	-
ENSG00000279789	AC120114.3	23.7736	-0.293927	0.601104	-0.488979	0.624857	0.999912	-0.293767	-
ENSG00000279796	AL133384.2	4.43117	0.162402	0.677924	0.239558	0.810673	0.999912	0.0792943	-
ENSG00000279801	AC111170.3	2.2858	-0.763841	1.23905	-0.616473	0.537582	0.999912	-0.483154	-
ENSG00000279803	AC009090.5	2.52015	0.276288	1.22142	0.226202	0.821044	0.999912	0.144522	-
ENSG00000279821	AC145098.2	4.60776	0.563148	0.883972	0.637065	0.524083	0.999912	0.458925	-
ENSG00000279838	AL356273.3	22.0926	-0.447024	0.440869	-1.01396	0.310602	0.999912	-0.424954	-
ENSG00000279841	AC092135.3	2.08951	1.64006	1.62099	1.01176	0.311653	0.999912	0.907321	-
ENSG00000279852	AC083964.2	2.36358	-0.367914	1.01625	-0.36203	0.71733	0.999912	-0.409203	-
ENSG00000279880	AC134407.3	8.15445	-0.411108	0.874913	-0.469884	0.638438	0.999912	-0.39098	-
ENSG00000279901	AC092117.2	6.25945	-0.636226	1.02863	-0.618518	0.536234	0.999912	-0.519485	-
ENSG00000279917	AC079331.2	2.90687	0.0543865	1.1853	0.0458844	0.963402	0.999912	0.0775552	-
ENSG00000279932	AP006248.4	6.65041	0.729169	1.04884	0.695216	0.48692	0.999912	0.559851	-
ENSG00000279948	AC008895.1	12.5183	-0.59112	0.758503	-0.779325	0.435788	0.999912	-0.540263	-
ENSG00000279951	AL138688.2	9.0185	0.250863	0.635008	0.395055	0.692802	0.999912	0.1755	-
ENSG00000279977	AC008764.10	22.0249	-0.576191	0.642213	-0.897197	0.369614	0.999912	-0.535883	-
ENSG00000279996	AC004491.1	3.08185	0.357048	0.999511	0.357222	0.720925	0.999912	0.279742	-
ENSG00000280035	AC011676.5	2.97933	0.534127	1.14934	0.464727	0.642127	0.999912	0.361492	-
ENSG00000280047	AC091825.1	3.74462	-0.579779	0.765054	-0.757828	0.448554	0.999912	-0.592701	-
ENSG00000280063	AC012676.5	8.39314	-0.541561	0.771634	-0.701837	0.482781	0.999912	-0.474913	-
ENSG00000280069	AC127024.8	8.4256	0.132461	0.854232	0.155065	0.87677	0.999912	0.133612	-
ENSG00000280078	AC016526.3	4.40392	-0.741832	0.801844	-0.925158	0.354884	0.999912	-0.717935	-
ENSG00000280088	AC126474.2	16.8349	-0.146931	0.464898	-0.31605	0.751964	0.999912	-0.145339	-
ENSG00000280106	AC008555.8	7.41188	0.44175	0.722886	0.611093	0.541138	0.999912	0.382595	-
ENSG00000280119	AC093642.2	2.72339	-1.16985	1.31453	-0.889934	0.373501	0.999912	-0.669987	-
ENSG00000280122	AC016168.3	2.25171	0.34938	2.35065	0.148631	0.881845	0.999912	0.254033	-
ENSG00000280123	AC023632.6	20.674	0.50607	0.530612	0.953748	0.340211	0.999912	0.471172	-
ENSG00000280128	AL662795.2	60.537	0.110936	0.352733	0.314505	0.753137	0.999912	0.0985002	-
ENSG00000280138	AC027290.2	22.5733	-0.188617	0.632552	-0.298184	0.765563	0.999912	-0.194705	-
ENSG00000280143	AP000892.3	5.00739	0.352859	0.917172	0.384725	0.700441	0.999912	0.251484	-
ENSG00000280152	AC009078.3	26.2375	-0.191918	0.4207	-0.456187	0.648255	0.999912	-0.193799	-
ENSG00000280163	AC040160.2	3.22205	0.891207	0.951707	0.93643	0.349052	0.999912	0.684264	-
ENSG00000280187	AC022107.1	9.05985	-0.293406	0.7487	-0.391887	0.695142	0.999912	-0.285277	-
ENSG00000280207	AC106795.5	2.78907	0.2409	1.12697	0.21376	0.830735	0.999912	0.17244	-
ENSG00000280216	AL022326.2	6.12621	-0.352591	0.577108	-0.610962	0.541225	0.999912	-0.370142	-
ENSG00000280219	AC093908.1	18.7817	0.223052	0.509251	0.438	0.661386	0.999912	0.173322	-
ENSG00000280239	AC011498.7	9.19542	-0.442706	0.725391	-0.610301	0.541663	0.999912	-0.334908	-
ENSG00000280294	AC011008.2	3.78276	0.751425	0.891196	0.843165	0.399136	0.999912	0.552624	-
ENSG00000280332	AC020917.4	3.34367	-0.49609	0.779323	-0.636566	0.524408	0.999912	-0.472684	-
ENSG00000280347	AC000123.3	7.30862	-0.474697	0.828927	-0.572664	0.566872	0.999912	-0.464996	-
ENSG00000280353	AC011466.4	2.68047	-0.264238	0.944376	-0.279802	0.77963	0.999912	-0.294419	-
ENSG00000280365	AC021766.1	3.77505	-0.906925	1.1135	-0.81448	0.41537	0.999912	-0.621643	-
ENSG00000280381	AC026362.2	5.60217	-0.509288	0.71002	-0.717287	0.473197	0.999912	-0.517653	-
ENSG00000280383	Z95331.1	23.1504	0.45021	0.536238	0.839572	0.401149	0.999912	0.411398	-
ENSG00000280388	AC006330.1	7.86029	-0.0222619	0.670039	-0.0332248	0.973495	0.999912	-0.00868216	-
ENSG00000280433	FP565260.6	6.70556	-0.551436	0.746917	-0.738282	0.460343	0.999912	-0.450145	-
ENSG00000280543	ASAP1-IT2	9.8696	0.426921	0.654215	0.652571	0.514033	0.999912	0.343693	-
ENSG00000280623	PCAT14	102.98	-0.493357	0.510488	-0.966442	0.333823	0.999912	-0.397475	-
ENSG00000280798	LINC00294	13.243	-0.0298161	0.490845	-0.0607444	0.951563	0.999912	-0.0229105	-
ENSG00000280828	AC090114.3	2.16935	-0.576269	1.19557	-0.482005	0.629802	0.999912	-0.445182	-
ENSG00000280852	AC025048.6	3.00936	-0.52582	1.16066	-0.453034	0.650524	0.999912	-0.371334	-
ENSG00000281100	AC105749.1	3.48212	0.281474	1.01331	0.277778	0.781183	0.999912	0.140293	-
ENSG00000281195	AC007878.1	10.1571	0.547808	0.801502	0.683477	0.494305	0.999912	0.435352	-
ENSG00000281332	LINC00997	8.73072	-0.0425978	0.583356	-0.073022	0.941789	0.999912	-0.0922655	-
ENSG00000281344	HELLPAR	74.5479	0.42615	0.62385	0.683096	0.494546	0.999912	0.445415	-
ENSG00000281398	SNHG4	22.8369	0.294651	0.557378	0.528638	0.597057	0.999912	0.301287	-
ENSG00000281404	LINC01176	2.5106	0.359399	0.953053	0.377102	0.706098	0.999912	0.201721	-
ENSG00000281468	AC006504.8	3.80109	0.505895	0.780476	0.648188	0.516864	0.999912	0.392853	-
ENSG00000281469	AC019226.1	2.70094	0.768676	1.01869	0.754575	0.450504	0.999912	0.544307	-
ENSG00000281501	SEPSECS-AS1	10.145	-0.381656	0.514935	-0.741172	0.458589	0.999912	-0.342466	-
ENSG00000281566	AL157778.1	10.7743	0.0430543	0.651057	0.0661298	0.947274	0.999912	0.0596747	-
ENSG00000282034	AC106886.5	2.69171	-0.349377	0.979249	-0.356781	0.721256	0.999912	-0.26128	-
ENSG00000282048	AL591742.2	2.06574	-0.035341	1.8289	-0.0193237	0.984583	0.999912	0.254961	-
ENSG00000282100	HSP90AB4P	13.124	-0.355246	0.61912	-0.573792	0.566109	0.999912	-0.330265	-
ENSG00000282386	AL358472.4	10.9692	-0.0247872	0.606664	-0.0408583	0.967409	0.999912	-0.022015	-
ENSG00000282826	FRG1CP	77.9804	-0.0800041	0.220479	-0.362865	0.716706	0.999912	-0.0795363	-
ENSG00000282950	AC063952.4	3.13764	-0.319622	1.26448	-0.25277	0.800446	0.999912	-0.363182	-
ENSG00000282961	PRNCR1	3.18524	-1.1237	1.16637	-0.963413	0.33534	0.999912	-0.794852	-
ENSG00000282977	PCBP2-OT1	10.5468	-0.00527704	0.817029	-0.00645882	0.994847	0.999912	0.00643482	-
ENSG00000282988	AL031777.3	3.62751	0.0668497	0.937657	0.0712944	0.943163	0.999912	0.0533581	-
ENSG00000283041	AC008038.1	4.71839	-0.0975169	0.791469	-0.12321	0.901941	0.999912	-0.0830741	-
ENSG00000283045	AC103703.1	8.09052	-0.302028	0.7015	-0.430546	0.666799	0.999912	-0.28478	-
ENSG00000283050	GTF2IP12	3.50034	-0.232742	0.931469	-0.249866	0.802691	0.999912	-0.257267	-
ENSG00000283078	AL137077.2	3.17993	0.141482	1.02583	0.137919	0.890304	0.999912	0.162535	-
ENSG00000283103	AC010642.2	29.5363	-0.0598589	0.515504	-0.116117	0.90756	0.999912	-0.0390685	-
ENSG00000283141	AL157832.3	3.50616	-0.175603	1.11231	-0.157873	0.874557	0.999912	-0.238601	-
ENSG00000283175	AC007920.2	2.54264	-0.0907774	0.994043	-0.0913213	0.927237	0.999912	-0.28114	-
ENSG00000283236	AC074141.1	2.4103	-0.885385	1.11045	-0.797321	0.425265	0.999912	-0.744914	-
ENSG00000283355	AC074194.2	5.96533	0.474245	0.663463	0.714802	0.474731	0.999912	0.383283	-
ENSG00000283390	AC068631.3	3.18924	-0.688039	0.912412	-0.754088	0.450796	0.999912	-0.497766	-
ENSG00000283415	AC087280.2	2.17436	0.189651	1.23939	0.153019	0.878383	0.999912	0.086199	-
ENSG00000283498	MIR1244-2	19.4817	0.429858	0.925577	0.464422	0.642346	0.999912	0.40012	-
ENSG00000283563	AC098650.1	5.09525	0.33133	0.639576	0.518047	0.604426	0.999912	0.230159	-
ENSG00000283654	LMLN2	3.85794	-0.0353442	1.82457	-0.0193713	0.984545	0.999912	0.314459	-
ENSG00000283667	AC009802.1	5.98729	0.189142	0.869114	0.217627	0.82772	0.999912	0.0895454	-
ENSG00000283674	AC068587.4	196.038	0.306702	0.451261	0.679654	0.496724	0.999912	0.267641	-
ENSG00000283689	AC018553.2	3.31718	-0.279182	1.03279	-0.270318	0.786915	0.999912	-0.222982	-
ENSG00000283709	FAM238C	5.3544	-0.570017	0.81539	-0.699073	0.484507	0.999912	-0.582569	-
ENSG00000283761	AC118553.2	2.72973	0.039345	1.19365	0.0329621	0.973705	0.999912	0.0779187	-
ENSG00000284428	ENSG00000284428|IPO5P1	4.75518	0.0955608	0.748902	0.127601	0.898465	0.999912	0.0926628	-
ENSG00000284606	AC105233.5	43.2846	0.164504	0.429406	0.383098	0.701647	0.999912	0.13661	-
ENSG00000284634	AC092821.3	2.09363	0.571644	1.01393	0.563789	0.572898	0.999912	0.392353	-
ENSG00000284642	AL139424.2	6.33037	-0.70687	0.790933	-0.893717	0.371473	0.999912	-0.603327	-
ENSG00000284691	AC073111.5	4.12709	-0.254395	0.843495	-0.301596	0.76296	0.999912	-0.209963	-
ENSG00000284720	AC117945.2	10.9563	-0.0353415	1.91006	-0.0185028	0.985238	0.999912	0.481713	-
ENSG00000284727	AC116562.4	2.39821	0.532451	0.961286	0.553894	0.579651	0.999912	0.402819	-
ENSG00000284738	AL358472.5	5.68054	-0.481008	1.02237	-0.470481	0.638011	0.999912	-0.258708	-
ENSG00000284747	AL034417.4	2.12315	-0.530725	1.55112	-0.342156	0.732233	0.999912	-0.152378	-
ENSG00000284753	EEF1AKMT4	9.23364	-0.0477064	0.603634	-0.0790319	0.937007	0.999912	-0.0303023	-
ENSG00000284770	TBCE	8.18637	-0.0609546	0.550645	-0.110697	0.911857	0.999912	-0.0773456	-
ENSG00000284773	AC114490.3	3.64319	0.387203	0.918749	0.421446	0.67343	0.999912	0.296207	-
ENSG00000284968	AC093827.4	7.46266	0.0903762	0.629618	0.143541	0.885863	0.999912	0.0389644	-
ENSG00000284976	BX255925.3	19.1665	-0.222094	0.442798	-0.501569	0.615971	0.999912	-0.200782	-
ENSG00000285053	ENSG00000285053|TBCE	17.9387	0.0372569	0.698231	0.053359	0.957446	0.999912	0.0213979	-
ENSG00000285205	AL121612.2	4.23079	0.349378	1.83263	0.190643	0.848805	0.999912	0.407505	-
ENSG00000285210	AL136382.1	2.07703	-0.120404	1.18258	-0.101815	0.918904	0.999912	-0.222523	-
ENSG00000285219	AL591485.1	3.74043	0.269007	0.828145	0.324831	0.745309	0.999912	0.178411	-
ENSG00000285230	RALY-AS1	5.5257	0.410748	0.710114	0.578425	0.562977	0.999912	0.366295	-
ENSG00000285253	AC090517.4	2.3971	0.0556083	0.955362	0.0582066	0.953584	0.999912	-0.0634023	-
ENSG00000285280	AL390957.1	3.76299	-0.455193	0.872048	-0.521981	0.601683	0.999912	-0.445887	-
ENSG00000285331	AC090517.5	5.18923	0.365111	0.68963	0.529431	0.596507	0.999912	0.322061	-
ENSG00000285399	AC104162.2	10.3409	-0.011908	0.680501	-0.0174989	0.986039	0.999912	-0.0257535	-
ENSG00000285410	GABPB1-IT1	44.343	0.250766	0.295352	0.84904	0.395859	0.999912	0.242344	-
ENSG00000285437	ENSG00000285437|POLR2J3	30.8878	-0.142608	0.49486	-0.28818	0.773209	0.999912	-0.151063	-
ENSG00000285533	AP001362.2	4.05969	-0.815766	0.852925	-0.956434	0.338853	0.999912	-0.689313	-
ENSG00000285669	AC026979.4	10.9541	-0.421506	0.525601	-0.80195	0.422582	0.999912	-0.422272	-
ENSG00000285721	AL031281.2	4.7841	-0.77082	1.03376	-0.745648	0.45588	0.999912	-0.53584	-
ENSG00000285725	AC004967.2	6.21007	0.413747	0.868872	0.476189	0.63394	0.999912	0.264081	-
ENSG00000285745	AC104805.1	3.66424	-0.248999	1.18139	-0.210768	0.833068	0.999912	-0.394614	-
ENSG00000285796	AL162458.1	12.9567	-0.171798	0.503457	-0.341237	0.732926	0.999912	-0.172205	-
ENSG00000285827	AP001267.5	4.54025	0.166463	0.824461	0.201905	0.839991	0.999912	0.0877071	-
ENSG00000285943	AC112128.1	2.06834	-0.591208	1.09082	-0.541984	0.587829	0.999912	-0.557498	-
ENSG00000000005	TNMD	0.668347	-1.25	2.26143	-0.552747	0.580436		-0.731904	-
ENSG00000000938	FGR	0.134261	-0.0353054	8.87738	-0.003977	0.996827		0.00368344	-
ENSG00000000971	CFH	0.0867671	0.926399	8.87738	0.104355	0.916888		0.0294281	-
ENSG00000001630	CYP51A1	0.025658	-0.03535	8.87738	-0.00398203	0.996823		-0.00297641	-
ENSG00000002079	MYH16	0.0116511	-0.03535	8.87738	-0.00398203	0.996823		-0.00380889	-
ENSG00000002726	AOC1	0							-
ENSG00000002745	WNT16	0.316928	-0.0353473	5.6992	-0.00620215	0.995051		0.033596	-
ENSG00000002746	HECW1	0.232102	-0.0353426	6.67939	-0.00529129	0.995778		0.0162898	-
ENSG00000003987	MTMR7	0.781425	1.83606	2.19581	0.836163	0.403063		0.824092	-
ENSG00000004059	ARF5	0.812466	-1.18558	1.88316	-0.629568	0.528977		-0.425705	-
ENSG00000004468	CD38	0.0927575	-0.03535	8.87738	-0.00398203	0.996823		0.00128307	-
ENSG00000004660	CAMKK1	1.89153	-0.473834	1.15944	-0.408675	0.682778		-0.370431	-
ENSG00000004776	HSPB6	0.565514	-1.19826	2.6338	-0.454954	0.649143		-0.305563	-
ENSG00000004799	PDK4	1.70141	1.11971	1.92058	0.583004	0.559891		0.512011	-
ENSG00000004809	SLC22A16	0.0658513	2.5429	8.83479	0.287828	0.773479		0.0908811	-
ENSG00000004838	ZMYND10	0.525176	-2.5488	3.70727	-0.687513	0.49176		-0.595213	-
ENSG00000004846	ABCB5	0.0201068	-0.03535	8.87738	-0.00398203	0.996823		-0.00380889	-
ENSG00000004848	ARX	0.0670623	-0.0353405	8.87738	-0.00398096	0.996824		-0.000479521	-
ENSG00000004939	SLC4A1	0.0670078	-0.03535	8.87738	-0.00398203	0.996823		-0.000505543	-
ENSG00000005001	PRSS22	0.410184	-1.20241	4.73954	-0.253699	0.799728		-0.126542	-
ENSG00000005073	HOXA11	0.168767	-0.0353307	8.87738	-0.00397986	0.996825		0.002903	-
ENSG00000005102	MEOX1	0.581826	-0.0353472	5.61514	-0.00629499	0.994977		0.0700697	-
ENSG00000005243	COPZ2	1.77348	2.57057	1.50261	1.71074	0.0871297		1.57589	-
ENSG00000005381	MPO	0							-
ENSG00000005421	PON1	0.105785	-0.0353405	8.87738	-0.00398096	0.996824		0.00283306	-
ENSG00000005471	ABCB4	1.8944	-0.0509853	1.51485	-0.033657	0.973151		0.0103833	-
ENSG00000005844	ITGAL	0.124668	-0.03535	8.87738	-0.00398203	0.996823		0.00458958	-
ENSG00000005981	ASB4	0							-
ENSG00000006059	KRT33A	0							-
ENSG00000006071	ABCC8	0.497747	-2.15685	2.451	-0.87999	0.378865		-0.74827	-
ENSG00000006116	CACNG3	0.0611743	-0.03535	8.87738	-0.00398203	0.996823		-0.000478967	-
ENSG00000006128	TAC1	1.14795	4.93289	2.59156	1.90345	0.0569822		2.46073	-
ENSG00000006210	CX3CL1	0.359298	0.926442	4.21089	0.220011	0.825863		0.180074	-
ENSG00000006377	DLX6	0.767296	-1.27197	2.28418	-0.556863	0.577621		-0.505945	-
ENSG00000006534	ALDH3B1	1.33377	1.2013	1.7969	0.668541	0.503788		0.687183	-
ENSG00000006555	TTC22	0.114784	-0.03535	8.87738	-0.00398203	0.996823		0.00456852	-
ENSG00000006606	CCL26	0.38907	-0.0353331	3.78865	-0.00932604	0.992559		0.067171	-
ENSG00000006611	USH1C	0.29966	0.926445	3.98279	0.232612	0.816063		0.191449	-
ENSG00000006659	LGALS14	0							-
ENSG00000006747	SCIN	0.153579	-0.03535	8.87738	-0.00398203	0.996823		0.0061965	-
ENSG00000006788	MYH13	0.445279	-0.0353464	4.01664	-0.00879997	0.992979		0.068266	-
ENSG00000007001	UPP2	0.114014	-0.0353312	8.87738	-0.00397991	0.996824		0.00293936	-
ENSG00000007038	PRSS21	0.0903327	-0.0353017	8.87738	-0.00397658	0.996827		0.000335613	-
ENSG00000007129	CEACAM21	1.02945	-0.391036	1.55882	-0.250855	0.801926		-0.428399	-
ENSG00000007171	NOS2	1.71721	-1.74789	2.17026	-0.805381	0.4206		-0.580151	-
ENSG00000007174	DNAH9	0.995834	-1.86493	2.80981	-0.66372	0.506869		-0.422735	-
ENSG00000007216	SLC13A2	0.207426	-1.76267	8.86677	-0.198795	0.842423		-0.0829946	-
ENSG00000007264	MATK	0.377656	-0.209044	3.94968	-0.0529268	0.95779		-0.065585	-
ENSG00000007306	CEACAM7	0							-
ENSG00000007312	CD79B	0.82486	1.92772	2.65037	0.727338	0.467019		0.687059	-
ENSG00000007314	SCN4A	1.13907	1.76922	1.96859	0.898725	0.368799		0.894332	-
ENSG00000007350	TKTL1	0							-
ENSG00000007372	PAX6	0.0282961	-0.03535	8.87738	-0.00398203	0.996823		-0.00296774	-
ENSG00000007908	SELE	0							-
ENSG00000007933	FMO3	0							-
ENSG00000007952	NOX1	0.594216	-2.40266	8.85627	-0.271295	0.786164		-0.122903	-
ENSG00000008128	CDK11A	1.75968	-1.19557	1.56427	-0.764295	0.444692		-0.70191	-
ENSG00000008196	TFAP2B	0.149401	-1.1807	8.87708	-0.133005	0.894189		-0.0547027	-
ENSG00000008197	TFAP2D	0							-
ENSG00000008226	DLEC1	0.625599	-0.612421	2.70119	-0.226723	0.820639		-0.0643342	-
ENSG00000008323	PLEKHG6	0.486403	-0.035334	3.39355	-0.0104121	0.991692		0.0870085	-
ENSG00000008438	PGLYRP1	0							-
ENSG00000008441	NFIX	1.55214	0.316643	1.47869	0.214138	0.83044		0.0825235	-
ENSG00000008517	IL32	0.0587853	0.926425	8.87738	0.104358	0.916885		0.0310751	-
ENSG00000009709	PAX7	1.62214	-0.0353408	2.17054	-0.016282	0.987009		0.247211	-
ENSG00000009724	MASP2	0.110501	-0.0353104	8.87738	-0.00397757	0.996826		0.00288621	-
ENSG00000009765	IYD	0							-
ENSG00000009790	TRAF3IP3	0.44485	3.10712	3.62845	0.856322	0.39182		0.854853	-
ENSG00000010030	ETV7	0.314581	-0.612382	7.42505	-0.0824752	0.934269		-0.0182271	-
ENSG00000010282	HHATL	0.07762	-0.03535	8.87738	-0.00398203	0.996823		-0.000426369	-
ENSG00000010327	STAB1	0.734673	-0.341005	3.97393	-0.0858105	0.931617		-0.126108	-
ENSG00000010438	PRSS3	0.060012	-0.0353312	8.87738	-0.00397991	0.996824		0.000361635	-
ENSG00000010671	BTK	0.628387	-1.17397	2.52984	-0.464049	0.642613		-0.273193	-
ENSG00000010704	HFE	0.765901	-1.21206	1.64232	-0.738014	0.460506		-0.949888	-
ENSG00000010932	FMO1	0							-
ENSG00000011052	NME1-NME2	0							-
ENSG00000011083	SLC6A7	0.171031	1.14893	8.86203	0.129646	0.896846		0.0383162	-
ENSG00000011465	DCN	1.74781	-0.402041	1.9734	-0.203731	0.838564		-0.443318	-
ENSG00000011478	QPCTL	1.21109	-1.97163	2.36469	-0.833779	0.404405		-0.570861	-
ENSG00000011590	ZBTB32	0							-
ENSG00000012124	CD22	0.970241	-0.612423	1.92347	-0.318395	0.750185		-0.118284	-
ENSG00000012211	PRICKLE3	1.98913	3.20531	1.40574	2.28016	0.0225984		1.99444	-
ENSG00000012223	LTF	0.0345468	-0.0353405	8.87738	-0.00398096	0.996824		-0.00133802	-
ENSG00000012504	NR1H4	0							-
ENSG00000012779	ALOX5	0.0581284	-0.0353201	8.87738	-0.00397866	0.996825		-0.000505543	-
ENSG00000013293	SLC7A14	0.533741	-0.0353382	3.97417	-0.00889197	0.992905		0.0832237	-
ENSG00000013588	GPRC5A	0.546266	-2.32173	2.65651	-0.873975	0.382132		-0.798193	-
ENSG00000013725	CD6	0.449159	0.926452	2.88709	0.320895	0.74829		0.339478	-
ENSG00000015413	DPEP1	0.6974	-1.70953	2.96396	-0.576772	0.564094		-0.598121	-
ENSG00000015520	NPC1L1	0.73613	-1.19805	2.57868	-0.464599	0.642218		-0.264056	-
ENSG00000015568	RGPD5	0							-
ENSG00000015592	STMN4	0.0860964	-0.612411	8.87738	-0.0689855	0.945001		-0.030455	-
ENSG00000016402	IL20RA	1.30585	0.926449	2.1244	0.4361	0.662764		0.569039	-
ENSG00000016490	CLCA1	0.142182	-0.03535	8.87738	-0.00398203	0.996823		0.00470195	-
ENSG00000016602	CLCA4	0							-
ENSG00000017427	IGF1	1.91584	1.38192	1.80894	0.763941	0.444902		0.693762	-
ENSG00000018236	CNTN1	1.09305	1.62153	1.56315	1.03735	0.299573		0.959051	-
ENSG00000018280	SLC11A1	1.83925	-1.96691	1.31377	-1.49715	0.134354		-1.48578	-
ENSG00000018607	ZNF806	0.0186267	-0.03535	8.87738	-0.00398203	0.996823		-0.00380889	-
ENSG00000019102	VSIG2	0.690445	-3.08945	2.2651	-1.36394	0.172587		-1.28852	-
ENSG00000019169	MARCO	0							-
ENSG00000019186	CYP24A1	0.212613	-0.03535	8.87738	-0.00398203	0.996823		0.00815479	-
ENSG00000019505	SYT13	0.594656	-0.0353398	2.65848	-0.0132932	0.989394		0.129399	-
ENSG00000019991	HGF	1.25898	0.926449	2.13533	0.433867	0.664385		0.579892	-
ENSG00000020219	CCT8L1P	0.0733827	-1.204	8.87691	-0.135633	0.892112		-0.0605552	-
ENSG00000020633	RUNX3	1.99263	-0.0353407	1.91992	-0.0184073	0.985314		0.266321	-
ENSG00000021461	CYP3A43	0.157127	-0.03535	8.87738	-0.00398202	0.996823		0.00468405	-
ENSG00000021488	SLC7A9	0.257601	0.785715	5.85405	0.134217	0.893231		0.0314782	-
ENSG00000021852	C8B	0.0707665	0.926399	8.87738	0.104355	0.916888		0.0303316	-
ENSG00000022355	GABRA1	0.39878	-1.20096	4.30608	-0.278898	0.780323		-0.157407	-
ENSG00000022556	NLRP2	0.0368146	-0.03535	8.87738	-0.00398203	0.996823		-0.00214393	-
ENSG00000023445	BIRC3	1.15437	-1.63744	1.64915	-0.9929	0.320759		-1.01399	-
ENSG00000023839	ABCC2	1.02035	-1.85583	1.76215	-1.05317	0.292265		-1.18497	-
ENSG00000025423	HSD17B6	1.05754	-0.0353416	2.50669	-0.0140989	0.988751		0.228305	-
ENSG00000026036	RTEL1-TNFRSF6B	0.0553399	-0.0353405	8.87738	-0.00398096	0.996824		-0.000417141	-
ENSG00000026103	FAS	0.358183	0.703113	3.50133	0.200813	0.840845		0.105891	-
ENSG00000026751	SLAMF7	0.31895	-0.0353159	7.18488	-0.00491531	0.996078		0.0227176	-
ENSG00000027644	INSRR	1.54043	-0.231038	1.76618	-0.130812	0.895924		-0.0124161	-
ENSG00000029559	IBSP	0.0115845	-0.03535	8.87738	-0.00398203	0.996823		-0.00380889	-
ENSG00000030304	MUSK	0.0247535	-0.03535	8.87738	-0.00398203	0.996823		-0.00294984	-
ENSG00000034239	EFCAB1	1.00157	-0.035343	1.95067	-0.0181184	0.985544		0.227193	-
ENSG00000034971	MYOC	0.113816	-0.612411	8.87738	-0.0689855	0.945001		-0.027931	-
ENSG00000035720	STAP1	0.0151449	0.926399	8.87738	0.104355	0.916888		0.0268954	-
ENSG00000036473	OTC	0							-
ENSG00000036565	SLC18A1	0.091339	-2.10746	8.86101	-0.237835	0.812009		-0.119869	-
ENSG00000036828	CASR	0.0361785	-0.0353405	8.87738	-0.00398096	0.996824		-0.00217051	-
ENSG00000037965	HOXC8	0.0389229	-0.03535	8.87738	-0.00398203	0.996823		-0.00300299	-
ENSG00000038295	TLL1	0.132346	-0.0353307	8.87738	-0.00397986	0.996825		0.00376317	-
ENSG00000038358	EDC4	0.987324	-0.991129	2.1429	-0.462518	0.64371		-0.510701	-
ENSG00000038945	MSR1	0.151892	-0.03535	8.87738	-0.00398203	0.996823		0.0045425	-
ENSG00000039139	DNAH5	0.857598	-2.18479	2.05013	-1.06568	0.286567		-0.863528	-
ENSG00000039537	C6	0.299653	-0.0353478	6.4337	-0.00549417	0.995616		0.0176391	-
ENSG00000039600	SOX30	0.0926738	0.926435	8.87738	0.104359	0.916884		0.0310844	-
ENSG00000039987	BEST2	0.0521152	-0.0353405	8.87738	-0.00398096	0.996824		-0.00131145	-
ENSG00000040731	CDH10	1.94658	-1.77823	1.13098	-1.5723	0.115882		-1.46507	-
ENSG00000041353	RAB27B	0.495817	3.25084	3.91826	0.829664	0.406729		0.948361	-
ENSG00000041515	MYO16	0.14324	-1.18069	8.87708	-0.133004	0.89419		-0.0538956	-
ENSG00000042304	C2orf83	0							-
ENSG00000042781	USH2A	0.676349	0.252427	2.32012	0.108799	0.913362		-0.0516657	-
ENSG00000042813	ZPBP	0.0283287	-0.03535	8.87738	-0.00398203	0.996823		-0.00297641	-
ENSG00000042832	TG	0.373419	0.542287	3.78483	0.143279	0.88607		0.0251482	-
ENSG00000043039	BARX2	0.320891	-0.612415	7.22518	-0.0847612	0.932451		-0.0325926	-
ENSG00000043462	LCP2	0.109515	0.926399	8.87738	0.104355	0.916888		0.032829	-
ENSG00000043591	ADRB1	0.332208	-0.797322	4.15673	-0.191815	0.847887		-0.167201	-
ENSG00000044012	GUCA2B	0							-
ENSG00000044524	EPHA3	0.714296	0.181773	1.84267	0.0986467	0.921419		-0.067578	-
ENSG00000046774	MAGEC2	0							-
ENSG00000047457	CP	0.290323	0.349373	4.3886	0.0796093	0.936548		0.0524033	-
ENSG00000047617	ANO2	0.843868	1.76845	1.77541	0.996077	0.319213		0.905358	-
ENSG00000047662	FAM184B	0.345817	0.507713	4.17715	0.121545	0.903259		0.0796624	-
ENSG00000047936	ROS1	0.0173315	-0.0353405	8.87738	-0.00398096	0.996824		-0.00383547	-
ENSG00000048462	TNFRSF17	0							-
ENSG00000048545	GUCA1A	1.40089	0.926452	1.73174	0.534982	0.592662		0.736491	-
ENSG00000049247	UTS2	0.370106	-0.0353476	6.18108	-0.00571868	0.995437		0.031842	-
ENSG00000049249	TNFRSF9	1.25197	-0.221689	2.40021	-0.0923622	0.92641		-0.0118113	-
ENSG00000049283	EPN3	0.259418	-1.18109	5.27684	-0.223825	0.822894		-0.132208	-
ENSG00000049768	FOXP3	0.983804	-3.63319	1.61848	-2.24482	0.0247799		-2.08419	-
ENSG00000050628	PTGER3	0.9445	0.983053	1.45421	0.676002	0.499039		0.495983	-
ENSG00000050730	TNIP3	0.252979	2.90171	5.1604	0.562302	0.57391		0.358141	-
ENSG00000051180	RAD51	0.559183	-0.0353388	2.86739	-0.0123244	0.990167		0.121851	-
ENSG00000052850	ALX4	0.0759822	-0.03535	8.87738	-0.00398203	0.996823		-0.000478967	-
ENSG00000053108	FSTL4	0.989507	-1.64699	2.48347	-0.663178	0.507217		-0.478803	-
ENSG00000053328	METTL24	0.146218	-0.03535	8.87738	-0.00398203	0.996823		0.00303699	-
ENSG00000053702	NRIP2	0.263215	1.14993	7.39023	0.155601	0.876347		0.0597737	-
ENSG00000053747	LAMA3	0.151319	-0.0353174	8.87738	-0.00397836	0.996826		0.00637827	-
ENSG00000054179	ENTPD2	0.228214	-0.0352977	8.8073	-0.00400778	0.996802		0.0122925	-
ENSG00000054219	LY75	0.0241945	-0.03535	8.87738	-0.00398203	0.996823		-0.00215316	-
ENSG00000054356	PTPRN	1.42859	1.81087	1.62271	1.11596	0.26444		1.02901	-
ENSG00000054796	SPO11	0							-
ENSG00000054803	CBLN4	0							-
ENSG00000054938	CHRDL2	0.181087	-0.0353388	6.12545	-0.00576917	0.995397		0.0178342	-
ENSG00000055813	CCDC85A	0.0262276	-0.03535	8.87738	-0.00398203	0.996823		-0.00294984	-
ENSG00000055957	ITIH1	0.0570933	-0.612392	8.87738	-0.0689835	0.945003		-0.0305347	-
ENSG00000056291	NPFFR2	1.02505	-1.89667	1.66571	-1.13865	0.254848		-1.01166	-
ENSG00000057149	SERPINB3	0							-
ENSG00000057468	MSH4	0.11911	-0.03535	8.87738	-0.00398203	0.996823		0.00212478	-
ENSG00000057593	F7	1.2034	-2.88039	1.78376	-1.61479	0.106357		-1.92685	-
ENSG00000058335	RASGRF1	0.0150197	-0.03535	8.87738	-0.00398203	0.996823		-0.00382679	-
ENSG00000058673	ZC3H11A	1.00099	-1.36421	1.81831	-0.750259	0.453099		-0.9626	-
ENSG00000058866	DGKG	1.01518	1.21702	2.19543	0.554343	0.579344		0.474033	-
ENSG00000059378	PARP12	1.29739	0.236552	1.30295	0.181551	0.855935		0.150641	-
ENSG00000060140	STYK1	1.7346	-0.227776	1.56765	-0.145297	0.884476		-0.188814	-
ENSG00000060303	RPS17P5	0.0120475	-0.03535	8.87738	-0.00398203	0.996823		-0.00383547	-
ENSG00000060558	GNA15	0.0147454	-0.03535	8.87738	-0.00398203	0.996823		-0.00380889	-
ENSG00000060566	CREB3L3	0.550973	1.41937	3.32385	0.427026	0.669361		0.447828	-
ENSG00000061492	WNT8A	0.487623	-0.0353309	5.28811	-0.0066812	0.994669		0.0459729	-
ENSG00000061656	SPAG4	1.91342	-0.112612	1.47288	-0.0764572	0.939055		0.014184	-
ENSG00000062096	ARSF	0							-
ENSG00000062582	MRPS24	0.248553	-1.76123	7.62088	-0.231106	0.817232		-0.106995	-
ENSG00000063015	SEZ6	0.257734	0.722006	3.84299	0.187876	0.850974		0.0693911	-
ENSG00000063515	GSC2	0							-
ENSG00000064205	WISP2	0							-
ENSG00000064218	DMRT3	0.0527945	0.926399	8.87738	0.104355	0.916888		0.0294725	-
ENSG00000064270	ATP2C2	0.149979	-1.58772	8.87025	-0.178994	0.857942		-0.0855629	-
ENSG00000064489	BORCS8-MEF2B	0							-
ENSG00000064655	EYA2	1.63786	-2.73244	1.97011	-1.38695	0.165458		-0.944765	-
ENSG00000064787	BCAS1	1.49861	-0.035339	2.32823	-0.0151785	0.98789		0.220159	-
ENSG00000064835	POU1F1	0							-
ENSG00000064886	CHI3L2	0.317626	-0.612416	4.29104	-0.14272	0.886512		-0.0569301	-
ENSG00000065325	GLP2R	0.0113396	-0.03535	8.87738	-0.00398203	0.996823		-0.00383547	-
ENSG00000065371	ROPN1	0							-
ENSG00000065618	COL17A1	0.299682	-0.0353443	4.19461	-0.00842613	0.993277		0.0468142	-
ENSG00000066185	ZMYND12	0.3405	-1.16961	6.48023	-0.180489	0.856768		-0.0822033	-
ENSG00000066230	SLC9A3	0							-
ENSG00000066294	CD84	0.0169998	-0.03535	8.87738	-0.00398203	0.996823		-0.00298564	-
ENSG00000066336	SPI1	0.031994	0.926399	8.87738	0.104355	0.916888		0.0285603	-
ENSG00000066405	CLDN18	0.395724	-0.612421	4.07495	-0.150289	0.880537		-0.0589099	-
ENSG00000066813	ACSM2B	0							-
ENSG00000066923	STAG3	1.96756	1.76122	1.11566	1.57864	0.114419		1.28305	-
ENSG00000067066	SP100	1.06995	3.20971	1.7474	1.83685	0.0662322		1.77257	-
ENSG00000067842	ATP2B3	0.263711	-0.0353487	7.53626	-0.00469048	0.996258		0.0145247	-
ENSG00000068079	IFI35	1.96429	-0.138408	1.0079	-0.137324	0.890775		-0.200882	-
ENSG00000068781	STON1-GTF2A1L	0.162724	-0.612411	8.87738	-0.0689855	0.945001		-0.0246813	-
ENSG00000068985	PAGE1	0							-
ENSG00000069018	TRPC7	0							-
ENSG00000069122	ADGRF5	0.567227	-0.61242	4.70009	-0.1303	0.896329		-0.153328	-
ENSG00000069206	ADAM7	0.0122001	-0.03535	8.87738	-0.00398203	0.996823		-0.00382679	-
ENSG00000069535	MAOB	0.337796	-0.612421	4.30339	-0.142311	0.886834		-0.0571511	-
ENSG00000069696	DRD4	1.82287	-0.277915	1.19113	-0.233319	0.815513		-0.262269	-
ENSG00000069764	PLA2G10	0.325186	-2.44893	4.54864	-0.538387	0.59031		-0.435836	-
ENSG00000069812	HES2	0.0633941	-0.0353405	8.87738	-0.00398096	0.996824		-0.000452391	-
ENSG00000070019	GUCY2C	0.759804	-0.612419	2.04449	-0.299546	0.764524		-0.099047	-
ENSG00000070031	SCT	0.0124411	-0.03535	8.87738	-0.00398203	0.996823		-0.00382679	-
ENSG00000070190	DAPP1	0.0461352	-0.612411	8.87738	-0.0689855	0.945001		-0.0321997	-
ENSG00000070388	FGF22	0.934728	0.926452	2.02449	0.457623	0.647224		0.633749	-
ENSG00000070526	ST6GALNAC1	0.293432	-0.03535	8.87738	-0.00398202	0.996823		0.0125893	-
ENSG00000070601	FRMPD1	0.0317294	0.926399	8.87738	0.104355	0.916888		0.0277279	-
ENSG00000070669	ASNS	1.68102	0.153277	1.38003	0.111068	0.911562		0.00886648	-
ENSG00000070729	CNGB1	0.218266	-0.61241	5.8499	-0.104687	0.916624		-0.0479613	-
ENSG00000070731	ST6GALNAC2	0							-
ENSG00000070748	CHAT	0							-
ENSG00000070886	EPHA8	0.357688	-1.67515	3.87086	-0.432758	0.66519		-0.53196	-
ENSG00000070915	SLC12A3	0.271447	-0.03535	8.87738	-0.00398202	0.996823		0.0131784	-
ENSG00000070985	TRPM5	0.626425	-1.77553	2.79567	-0.635099	0.525364		-0.880093	-
ENSG00000071203	MS4A12	0							-
ENSG00000071677	PRLH	0							-
ENSG00000071991	CDH19	0.0836067	3.24719	8.82095	0.368123	0.712782		0.153149	-
ENSG00000072080	SPP2	0							-
ENSG00000072315	TRPC5	0.557547	1.29888	3.63868	0.356965	0.721118		0.314249	-
ENSG00000072657	TRHDE	1.1044	2.84714	1.31834	2.15965	0.0308001		1.98527	-
ENSG00000072694	FCGR2B	0							-
ENSG00000072858	SIDT1	0.0113396	-0.03535	8.87738	-0.00398203	0.996823		-0.00383547	-
ENSG00000073067	CYP2W1	0							-
ENSG00000073146	MOV10L1	0.771798	1.74113	3.18652	0.546404	0.584788		0.499685	-
ENSG00000073282	TP63	0.0486327	-0.0353405	8.87738	-0.00398096	0.996824		-0.00133802	-
ENSG00000073331	ALPK1	1.24745	-1.85421	1.74727	-1.06121	0.288596		-1.36906	-
ENSG00000073598	FNDC8	0.0124411	-0.03535	8.87738	-0.00398203	0.996823		-0.00382679	-
ENSG00000073737	DHRS9	1.87549	-2.8779	2.85413	-1.00833	0.313296		-1.17356	-
ENSG00000073754	CD5L	0							-
ENSG00000073756	PTGS2	1.15833	0.135619	1.62596	0.0834081	0.933527		-0.0144768	-
ENSG00000073861	TBX21	0.278789	-1.64805	3.91647	-0.420801	0.673901		-0.329793	-
ENSG00000073905	VDAC1P1	0.137702	-1.18068	8.87708	-0.133004	0.89419		-0.0563396	-
ENSG00000074276	CDHR2	0.312666	-1.11447	3.54688	-0.314212	0.75336		-0.364997	-
ENSG00000074317	SNCB	1.01675	-1.19523	2.04357	-0.58487	0.558635		-0.342686	-
ENSG00000074370	ATP2A3	0.850945	-2.77189	2.38602	-1.16172	0.245349		-0.971991	-
ENSG00000074706	IPCEF1	0.693344	-0.963367	1.83198	-0.525861	0.598985		-0.653783	-
ENSG00000074771	NOX3	0							-
ENSG00000074803	SLC12A1	0.109822	-0.0353307	8.87738	-0.00397986	0.996825		0.000344287	-
ENSG00000074966	TXK	0.81603	0.4257	2.0272	0.209994	0.833672		0.0970285	-
ENSG00000075035	WSCD2	0.602999	-2.03931	3.47783	-0.586374	0.557624		-0.477225	-
ENSG00000075073	TACR2	0.0313267	-0.03535	8.87738	-0.00398203	0.996823		-0.001312	-
ENSG00000075240	GRAMD4	1.87044	-2.85567	1.6435	-1.73756	0.0822891		-1.23539	-
ENSG00000075290	WNT8B	0							-
ENSG00000075388	FGF4	0.387043	-0.0353198	5.6035	-0.00630316	0.994971		0.0412886	-
ENSG00000075407	ZNF37A	0.658593	-1.19842	2.67878	-0.447374	0.654605		-0.309159	-
ENSG00000075429	CACNG5	0							-
ENSG00000075643	MOCOS	1.65515	0.0462905	1.46847	0.0315229	0.974853		0.0603704	-
ENSG00000075884	ARHGAP15	0.104607	0.926399	8.87738	0.104355	0.916888		0.0327759	-
ENSG00000075886	TUBA3D	0.0116511	-0.03535	8.87738	-0.00398203	0.996823		-0.00380889	-
ENSG00000076344	RGS11	1.60815	0.035429	1.25615	0.0282045	0.977499		-0.00154021	-
ENSG00000077080	ACTL6B	0							-
ENSG00000077327	SPAG6	0.157698	0.349376	8.87738	0.0393558	0.968607		0.00684743	-
ENSG00000077420	APBB1IP	0.169297	-0.0353201	8.87738	-0.00397866	0.996825		0.00862418	-
ENSG00000077498	TYR	0.0316912	-0.03535	8.87738	-0.00398203	0.996823		-0.00294984	-
ENSG00000077585	GPR137B	0.547588	0.349374	3.32169	0.10518	0.916233		0.13366	-
ENSG00000077800	FKBP6	0							-
ENSG00000077935	SMC1B	0.537087	-0.0353462	3.62674	-0.00974599	0.992224		0.0922663	-
ENSG00000077984	CST7	0							-
ENSG00000078081	LAMP3	0.12531	-0.0353307	8.87738	-0.00397986	0.996825		0.00529166	-
ENSG00000078098	FAP	0							-
ENSG00000078328	RBFOX1	0.557203	-1.71032	4.57381	-0.373938	0.708451		-0.234995	-
ENSG00000078399	HOXA9	0							-
ENSG00000078579	FGF20	0.198537	-1.16922	8.87716	-0.131711	0.895213		-0.0521691	-
ENSG00000078589	P2RY10	0							-
ENSG00000078795	PKD2L2	0.12995	-0.0353405	8.87738	-0.00398096	0.996824		0.0012923	-
ENSG00000078898	BPIFB2	0.0670346	-0.03535	8.87738	-0.00398203	0.996823		-0.000461619	-
ENSG00000078900	TP73	0.34197	-0.612418	6.11534	-0.100144	0.92023		-0.034222	-
ENSG00000079101	CLUL1	0.322737	-0.0353265	5.76877	-0.00612374	0.995114		0.0304932	-
ENSG00000079112	CDH17	0.0173315	-0.0353405	8.87738	-0.00398096	0.996824		-0.00383547	-
ENSG00000079263	SP140	0.957393	-0.0353413	2.27999	-0.0155006	0.987633		0.213584	-
ENSG00000079385	CEACAM1	0.148647	-0.612411	8.87738	-0.0689855	0.945001		-0.0270453	-
ENSG00000079557	AFM	0.015052	-0.612411	8.87738	-0.0689855	0.945001		-0.0338912	-
ENSG00000079689	SCGN	1.09701	0.242225	2.12525	0.113975	0.909258		-0.0697102	-
ENSG00000080007	DDX43	0							-
ENSG00000080031	PTPRH	0.315402	-0.239124	4.22215	-0.0566355	0.954836		-0.0554025	-
ENSG00000080166	DCT	0.143564	-0.03535	8.87738	-0.00398202	0.996823		0.00540984	-
ENSG00000080224	EPHA6	0.326373	0.104477	4.67363	0.0223545	0.982165		-0.0355828	-
ENSG00000080293	SCTR	0.196343	2.78677	8.82922	0.31563	0.752283		0.13007	-
ENSG00000080511	RDH8	0							-
ENSG00000080572	PIH1D3	0.0453302	-0.03535	8.87738	-0.00398203	0.996823		-0.00209078	-
ENSG00000080573	COL5A3	0.209917	-0.0353341	7.80263	-0.00452848	0.996387		0.011984	-
ENSG00000080618	CPB2	0.0131425	-0.612411	8.87738	-0.0689855	0.945001		-0.0338912	-
ENSG00000080854	IGSF9B	0.271937	-0.035328	6.51318	-0.00542408	0.995672		0.0224903	-
ENSG00000080910	CFHR2	0							-
ENSG00000081041	CXCL2	0.0649779	-1.55271	8.871	-0.175032	0.861055		-0.0906462	-
ENSG00000081052	COL4A4	0.676578	-0.71255	2.42592	-0.293724	0.768969		-0.246947	-
ENSG00000081138	CDH7	1.39168	-0.495174	1.32875	-0.372662	0.7094		-0.576289	-
ENSG00000081148	IMPG2	1.75932	-1.45271	1.20654	-1.20403	0.228577		-1.22668	-
ENSG00000081237	PTPRC	0.041672	1.72598	8.86203	0.194761	0.84558		0.0592912	-
ENSG00000081248	CACNA1S	0.0540127	-0.612411	8.87738	-0.0689855	0.945001		-0.0313938	-
ENSG00000081277	PKP1	0.292809	-0.612418	4.24321	-0.144329	0.885241		-0.0691066	-
ENSG00000081800	SLC13A1	0							-
ENSG00000081818	PCDHB4	1.36489	2.03611	1.50318	1.35454	0.175564		1.23004	-
ENSG00000081842	PCDHA6	0.974095	-0.114481	1.77011	-0.0646746	0.948433		-0.183138	-
ENSG00000081853	PCDHGA2	0.323837	-1.17027	4.66013	-0.251125	0.801718		-0.156827	-
ENSG00000081923	ATP8B1	0.368127	-0.791545	4.59047	-0.172432	0.863098		-0.138502	-
ENSG00000081985	IL12RB2	0.212243	-0.0352842	8.87738	-0.00397461	0.996829		0.0100797	-
ENSG00000082074	FYB1	0.348921	-0.767041	3.80168	-0.201764	0.840101		-0.192649	-
ENSG00000082126	MPP4	0.450246	-0.0353399	3.09497	-0.0114185	0.99089		0.107687	-
ENSG00000082175	PGR	0.062638	-0.03535	8.87738	-0.00398203	0.996823		-0.000452391	-
ENSG00000082293	COL19A1	1.2569	0.674483	2.14031	0.315133	0.75266		0.351079	-
ENSG00000082482	KCNK2	0.0668415	0.926399	8.87738	0.104355	0.916888		0.030234	-
ENSG00000082556	OPRK1	0.172533	1.79184	8.83938	0.202711	0.839361		0.0683083	-
ENSG00000082929	LINC01587	0							-
ENSG00000083307	GRHL2	1.158	-2.0067	2.09197	-0.959237	0.337439		-0.706069	-
ENSG00000083454	P2RX5	1.58253	-0.375177	1.42542	-0.263205	0.792393		-0.314723	-
ENSG00000083622	AC000061.1	0							-
ENSG00000083782	EPYC	0							-
ENSG00000084110	HAL	0.470038	2.31631	3.9819	0.581709	0.560763		0.459904	-
ENSG00000084734	GCKR	0.348489	0.926429	5.80069	0.15971	0.873109		0.106503	-
ENSG00000085265	FCN1	0							-
ENSG00000085563	ABCB1	0.217687	0.926447	6.74429	0.137368	0.89074		0.0678126	-
ENSG00000086159	AQP6	0.134363	-0.612401	8.87738	-0.0689845	0.945002		-0.0247994	-
ENSG00000086205	FOLH1	0							-
ENSG00000086506	HBQ1	0.597717	-3.45372	2.7858	-1.23976	0.215064		-1.28106	-
ENSG00000086548	CEACAM6	0							-
ENSG00000086570	FAT2	0.0335453	-0.03535	8.87738	-0.00398203	0.996823		-0.00217051	-
ENSG00000086696	HSD17B2	0.0272512	-0.03535	8.87738	-0.00398203	0.996823		-0.00297641	-
ENSG00000086717	PPEF1	0.253898	0.926401	8.74947	0.105881	0.915677		0.0426815	-
ENSG00000086730	LAT2	1.97834	-2.07677	1.25371	-1.6565	0.0976198		-1.52019	-
ENSG00000086967	MYBPC2	1.88962	-0.035344	1.70335	-0.0207497	0.983445		0.269142	-
ENSG00000086991	NOX4	0.715456	0.349371	2.78093	0.125631	0.900024		0.179173	-
ENSG00000087237	CETP	0.0280556	-0.0353405	8.87738	-0.00398096	0.996824		-0.00297641	-
ENSG00000087250	MT3	0.0844939	-0.03535	8.87738	-0.00398203	0.996823		0.000353514	-
ENSG00000087494	PTHLH	0.304873	1.75771	5.66936	0.310037	0.756533		0.175784	-
ENSG00000087589	CASS4	0.0376395	-0.0353405	8.87738	-0.00398096	0.996824		-0.00211735	-
ENSG00000088002	SULT2B1	0.200709	-0.0353405	8.87738	-0.00398096	0.996824		0.00810677	-
ENSG00000088053	GP6	0.64467	-1.61035	2.31884	-0.694463	0.487392		-0.712986	-
ENSG00000088320	REM1	0							-
ENSG00000088386	SLC15A1	0.132407	-0.0353307	8.87738	-0.00397986	0.996825		0.00371002	-
ENSG00000088726	TMEM40	0.497539	-0.145653	2.15681	-0.0675318	0.946158		-0.261183	-
ENSG00000088782	DEFB127	0							-
ENSG00000088827	SIGLEC1	0.0115845	-0.03535	8.87738	-0.00398203	0.996823		-0.00380889	-
ENSG00000088926	F11	0.0726008	-1.76267	8.86677	-0.198795	0.842423		-0.0906728	-
ENSG00000089012	SIRPG	0							-
ENSG00000089041	P2RX7	0.202049	2.39195	7.70919	0.310272	0.756354		0.130091	-
ENSG00000089101	CFAP61	0.198123	1.95708	8.85271	0.221071	0.825037		0.069412	-
ENSG00000089116	LHX5	0.144229	-0.03535	8.87738	-0.00398203	0.996823		0.0063374	-
ENSG00000089199	CHGB	1.66141	1.15604	1.12569	1.02696	0.304438		0.789249	-
ENSG00000089250	NOS1	1.33439	-0.0353407	1.9975	-0.0176924	0.985884		0.218961	-
ENSG00000089356	FXYD3	0							-
ENSG00000089505	CMTM1	0.015972	-0.03535	8.87738	-0.00398203	0.996823		-0.00380889	-
ENSG00000089558	KCNH4	0.027215	-0.03535	8.87738	-0.00398203	0.996823		-0.00215316	-
ENSG00000089692	LAG3	1.17623	-0.612421	1.84677	-0.331617	0.740178		-0.0438709	-
ENSG00000089847	ANKRD24	1.43138	0.680907	1.11812	0.608974	0.542542		0.441876	-
ENSG00000090104	RGS1	0.268038	-0.0353474	5.77275	-0.00612314	0.995114		0.0281306	-
ENSG00000090339	ICAM1	1.29172	1.8619	1.66666	1.11714	0.263933		1.00898	-
ENSG00000090376	IRAK3	1.69246	-0.0366111	1.26684	-0.0288995	0.976945		-0.0234755	-
ENSG00000090382	LYZ	0.290932	0.641135	4.08099	0.157103	0.875164		-0.0319155	-
ENSG00000090402	SI	0							-
ENSG00000090512	FETUB	0							-
ENSG00000090554	FLT3LG	0.0348105	-0.03535	8.87738	-0.00398203	0.996823		-0.00211735	-
ENSG00000090659	CD209	0							-
ENSG00000091010	POU4F3	0.156308	-0.612392	8.87738	-0.0689834	0.945003		-0.0225122	-
ENSG00000091106	NLRC4	0.0142469	-0.03535	8.87738	-0.00398203	0.996823		-0.00380889	-
ENSG00000091128	LAMB4	0							-
ENSG00000091137	SLC26A4	0.110238	-0.03535	8.87738	-0.00398203	0.996823		0.00203583	-
ENSG00000091138	SLC26A3	0.0658326	-0.03535	8.87738	-0.00398203	0.996823		0.000406667	-
ENSG00000091181	IL5RA	0.0198189	-0.0353405	8.87738	-0.00398096	0.996824		-0.00299431	-
ENSG00000091536	MYO15A	0.947674	-0.164852	1.96793	-0.0837694	0.93324		-0.0397874	-
ENSG00000091583	APOH	0							-
ENSG00000091664	SLC17A6	0							-
ENSG00000091831	ESR1	0.0742668	-0.0353307	8.87738	-0.00397986	0.996825		-0.000425815	-
ENSG00000092009	CMA1	0							-
ENSG00000092051	JPH4	1.99824	1.44601	1.56795	0.92223	0.356409		0.834425	-
ENSG00000092067	CEBPE	0.326972	-0.0353473	5.68963	-0.00621258	0.995043		0.0362783	-
ENSG00000092098	RNF31	0.245384	-0.612409	5.94124	-0.103078	0.917901		-0.0400968	-
ENSG00000092200	RPGRIP1	0.451628	-0.23866	3.39083	-0.0703838	0.943888		-0.0580217	-
ENSG00000092295	TGM1	0.528308	-0.963288	3.07334	-0.313434	0.753951		-0.292581	-
ENSG00000092345	DAZL	0							-
ENSG00000092377	TBL1Y	0							-
ENSG00000092607	TBX15	0.0979354	-0.0353307	8.87738	-0.00397986	0.996825		0.00123915	-
ENSG00000092850	TEKT2	0.301482	-0.612417	6.47681	-0.0945552	0.924668		-0.0353776	-
ENSG00000093134	VNN3	0							-
ENSG00000094661	OR1I1	0							-
ENSG00000094755	GABRP	1.43107	-1.48933	1.79485	-0.829776	0.406666		-1.05042	-
ENSG00000094796	KRT31	0.0319441	-0.03535	8.87738	-0.00398203	0.996823		-0.00294984	-
ENSG00000094963	FMO2	0.0895125	0.788412	8.85224	0.0890636	0.929031		1.2172e-05	-
ENSG00000095110	NXPE1	0.0372534	-0.03535	8.87738	-0.00398203	0.996823		-0.00294984	-
ENSG00000095303	PTGS1	0.400107	1.15881	3.81666	0.30362	0.761418		0.222863	-
ENSG00000095464	PDE6C	0							-
ENSG00000095585	BLNK	0.0140526	-0.03535	8.87738	-0.00398203	0.996823		-0.00383547	-
ENSG00000095587	TLL2	0.601185	-1.89508	3.67295	-0.515956	0.605885		-0.550455	-
ENSG00000095627	TDRD1	0.0440371	-0.0353208	8.87738	-0.00397874	0.996825		-0.00132935	-
ENSG00000095713	CRTAC1	1.76219	0.940069	0.932732	1.00787	0.313518		0.672221	-
ENSG00000095917	TPSD1	0.017967	-0.03535	8.87738	-0.00398203	0.996823		-0.00380889	-
ENSG00000095970	TREM2	0.125747	-0.03535	8.87738	-0.00398203	0.996823		0.00364045	-
ENSG00000095981	KCNK16	0							-
ENSG00000096006	CRISP3	0.0113396	-0.03535	8.87738	-0.00398203	0.996823		-0.00383547	-
ENSG00000096088	PGC	0.0597641	-0.612411	8.87738	-0.0689855	0.945001		-0.0305081	-
ENSG00000096264	NCR2	0							-
ENSG00000096395	MLN	0							-
ENSG00000096996	IL12RB1	0							-
ENSG00000099251	HSD17B7P2	0							-
ENSG00000099399	MAGEB2	0.202401	-0.0353405	8.87738	-0.00398096	0.996824		0.00796941	-
ENSG00000099617	EFNA2	0.0113396	-0.03535	8.87738	-0.00398203	0.996823		-0.00383547	-
ENSG00000099715	PCDH11Y	1.29242	-0.404035	1.93206	-0.209122	0.834353		-0.295106	-
ENSG00000099721	AMELY	0							-
ENSG00000099725	PRKY	0							-
ENSG00000099769	IGFALS	0.13304	0.926399	8.87738	0.104355	0.916888		0.0344582	-
ENSG00000099812	MISP	0.144846	0.926399	8.87738	0.104355	0.916888		0.0361139	-
ENSG00000099822	HCN2	1.54771	-1.48647	1.70327	-0.872717	0.382817		-0.621848	-
ENSG00000099834	CDHR5	0.25922	-1.16943	7.50254	-0.155872	0.876134		-0.0656594	-
ENSG00000099866	MADCAM1	1.32024	-1.36959	1.36408	-1.00404	0.315358		-1.00409	-
ENSG00000099869	IGF2-AS	1.90948	-0.0353456	1.87253	-0.0188759	0.98494		0.281699	-
ENSG00000099937	SERPIND1	0.115482	-2.53555	8.85399	-0.286373	0.774592		-0.119843	-
ENSG00000099960	SLC7A4	1.97684	-1.04592	1.29609	-0.806979	0.419679		-0.95857	-
ENSG00000099974	DDTL	0.0374455	-0.612411	8.87738	-0.0689855	0.945001		-0.0322089	-
ENSG00000099977	DDT	0							-
ENSG00000099984	GSTT2	0.0309088	-0.0353307	8.87738	-0.00397986	0.996825		-0.00300299	-
ENSG00000099985	OSM	0							-
ENSG00000099994	SUSD2	1.44363	-1.54794	1.48055	-1.04552	0.295785		-1.05038	-
ENSG00000099998	GGT5	0.0706884	-0.612411	8.87738	-0.0689855	0.945001		-0.031314	-
ENSG00000100012	SEC14L3	0							-
ENSG00000100033	PRODH	0							-
ENSG00000100038	TOP3B	1.73132	-0.291833	1.56394	-0.186601	0.851973		-0.161396	-
ENSG00000100053	CRYBB3	0.175797	-0.612411	8.87738	-0.0689855	0.945001		-0.0229045	-
ENSG00000100055	CYTH4	0.100712	-0.03535	8.87738	-0.00398203	0.996823		0.000353514	-
ENSG00000100060	MFNG	0.12447	-0.03535	8.87738	-0.00398203	0.996823		0.00293936	-
ENSG00000100079	LGALS2	0.248348	-0.0353498	8.73174	-0.00404842	0.99677		0.0116675	-
ENSG00000100095	SEZ6L	1.60121	-1.18455	2.08481	-0.56818	0.569913		-0.34742	-
ENSG00000100101	Z83844.1	0							-
ENSG00000100121	GGTLC2	0							-
ENSG00000100129	EIF3L	2.04001	-1.45514	1.46994	-0.989929	0.322209		-0.77576	-
ENSG00000100146	SOX10	1.03554	-0.0353419	2.04248	-0.0173034	0.986195		0.171009	-
ENSG00000100156	SLC16A8	0.327545	-0.298705	4.56028	-0.0655013	0.947775		-0.227062	-
ENSG00000100170	SLC5A1	0.572441	-0.0353495	8.39823	-0.00420916	0.996642		0.025703	-
ENSG00000100181	TPTEP1	0.037091	-0.03535	8.87738	-0.00398203	0.996823		-0.00214393	-
ENSG00000100191	SLC5A4	0							-
ENSG00000100197	CYP2D6	0.488673	-1.19975	3.11302	-0.385397	0.699943		-0.251424	-
ENSG00000100218	RSPH14	0.775319	-1.71459	1.66631	-1.02897	0.303494		-1.33805	-
ENSG00000100249	C22orf31	0							-
ENSG00000100253	MIOX	0.0336592	-0.0353405	8.87738	-0.00398096	0.996824		-0.00297641	-
ENSG00000100276	RASL10A	1.74495	1.18174	1.17158	1.00868	0.31313		0.830129	-
ENSG00000100298	APOBEC3H	0.425969	-0.612416	3.08352	-0.198609	0.842568		-0.0914114	-
ENSG00000100302	RASD2	0.298221	-0.612415	7.35664	-0.0832466	0.933655		-0.0243044	-
ENSG00000100311	PDGFB	0.911312	-0.22189	2.32893	-0.0952755	0.924096		0.00237519	-
ENSG00000100312	ACR	0							-
ENSG00000100314	CABP7	0.0595915	-0.03535	8.87738	-0.00398203	0.996823		-0.00128487	-
ENSG00000100336	APOL4	0.0159351	-0.0353405	8.87738	-0.00398096	0.996824		-0.00300299	-
ENSG00000100341	PNPLA5	0.0676277	-0.0353128	8.87738	-0.00397784	0.996826		0.00117677	-
ENSG00000100342	APOL1	0.0342309	1.95707	8.85272	0.22107	0.825038		0.0584587	-
ENSG00000100346	CACNA1I	1.07877	-0.0353433	2.06829	-0.0170881	0.986366		0.22647	-
ENSG00000100362	PVALB	0.0153613	-0.03535	8.87738	-0.00398203	0.996823		-0.00383547	-
ENSG00000100365	NCF4	0							-
ENSG00000100368	CSF2RB	0							-
ENSG00000100373	UPK3A	0.0958407	-0.03535	8.87738	-0.00398203	0.996823		0.000433243	-
ENSG00000100385	IL2RB	1.00948	2.35834	1.85242	1.27311	0.202977		1.1972	-
ENSG00000100399	CHADL	1.14267	-2.10276	1.71976	-1.2227	0.221442		-1.39111	-
ENSG00000100427	MLC1	0.281191	-1.69452	5.79891	-0.292214	0.770123		-0.168812	-
ENSG00000100433	KCNK10	0.353047	-0.0353365	4.64821	-0.00760219	0.993934		0.0482788	-
ENSG00000100448	CTSG	0							-
ENSG00000100450	GZMH	0							-
ENSG00000100453	GZMB	0							-
ENSG00000100557	CCDC198	0.0125632	-0.612411	8.87738	-0.0689855	0.945001		-0.0338912	-
ENSG00000100558	PLEK2	1.39097	-0.232892	1.97167	-0.118119	0.905973		0.0966391	-
ENSG00000100565	LRRC74A	0							-
ENSG00000100593	ISM2	0.449659	-0.0353264	5.63416	-0.00627005	0.994997		0.0380642	-
ENSG00000100652	SLC10A1	0							-
ENSG00000100665	SERPINA4	0.0451559	-1.76268	8.86677	-0.198796	0.842422		-0.0923377	-
ENSG00000100678	SLC8A3	1.19115	-1.99527	1.81394	-1.09997	0.271347		-1.24678	-
ENSG00000100721	TCL1A	0.296101	-0.035317	6.43218	-0.00549067	0.995619		0.0221337	-
ENSG00000100739	BDKRB1	0.0451666	-0.03535	8.87738	-0.00398203	0.996823		-0.00210868	-
ENSG00000100767	PAPLN	0.981954	-1.99005	1.73555	-1.14664	0.25153		-1.32652	-
ENSG00000100884	CPNE6	0							-
ENSG00000100985	MMP9	1.45026	-0.203704	1.60386	-0.127009	0.898933		-0.0307424	-
ENSG00000100987	VSX1	0							-
ENSG00000101049	SGK2	1.97098	1.43301	1.38282	1.0363	0.300062		0.905024	-
ENSG00000101074	R3HDML	0							-
ENSG00000101076	HNF4A	0.933337	-3.19772	2.25797	-1.41619	0.156719		-1.65482	-
ENSG00000101082	SLA2	0.355852	-0.0353422	4.18527	-0.00844443	0.993262		0.0584198	-
ENSG00000101162	TUBB1	0.0711841	0.580633	8.86173	0.0655214	0.947759		0.000871229	-
ENSG00000101180	HRH3	0							-
ENSG00000101187	SLCO4A1	1.12821	-0.0353384	2.47875	-0.0142566	0.988625		0.183594	-
ENSG00000101188	NTSR1	0.169208	-0.0353405	8.87738	-0.00398096	0.996824		0.00842067	-
ENSG00000101197	BIRC7	0.233175	-1.20098	4.31836	-0.27811	0.780928		-0.18623	-
ENSG00000101198	NKAIN4	0.654896	-1.56028	4.94791	-0.315341	0.752503		-0.151499	-
ENSG00000101200	AVP	0.0344823	-0.03535	8.87738	-0.00398203	0.996823		-0.00131145	-
ENSG00000101203	COL20A1	0.399762	-3.03128	3.89978	-0.777294	0.436986		-0.703801	-
ENSG00000101204	CHRNA4	0.11901	-0.0353405	8.87738	-0.00398096	0.996824		0.00515525	-
ENSG00000101213	PTK6	0.110252	0.926399	8.87738	0.104355	0.916888		0.0344441	-
ENSG00000101222	SPEF1	0.587277	-0.0353405	2.83051	-0.0124856	0.990038		0.145597	-
ENSG00000101230	ISM1	1.07377	-0.035342	1.91418	-0.0184632	0.985269		0.234291	-
ENSG00000101251	SEL1L2	0.0318871	-0.03535	8.87738	-0.00398203	0.996823		-0.00214393	-
ENSG00000101276	SLC52A3	0.0705636	-0.03535	8.87738	-0.00398203	0.996823		-0.000417141	-
ENSG00000101278	RPS10P5	0.229052	-0.612392	8.78073	-0.0697428	0.944398		-0.0204829	-
ENSG00000101280	ANGPT4	0.716482	-3.75965	1.88527	-1.99422	0.0461281		-2.067	-
ENSG00000101292	PROKR2	0							-
ENSG00000101306	MYLK2	0.151166	-0.0353018	8.87738	-0.0039766	0.996827		0.00537498	-
ENSG00000101307	SIRPB1	0							-
ENSG00000101323	HAO1	0							-
ENSG00000101327	PDYN	0.152292	-0.612401	8.87738	-0.0689845	0.945002		-0.0246663	-
ENSG00000101331	CCM2L	0.889084	-1.00565	2.11585	-0.475292	0.634579		-0.354055	-
ENSG00000101336	HCK	0.0370842	-0.03535	8.87738	-0.00398203	0.996823		-0.00128543	-
ENSG00000101342	TLDC2	0.107984	-0.03535	8.87738	-0.00398203	0.996823		0.00201848	-
ENSG00000101349	PAK5	0.932416	0.690928	2.02939	0.340461	0.733509		0.37905	-
ENSG00000101405	OXT	0.153075	-0.612411	8.87738	-0.0689855	0.945001		-0.023043	-
ENSG00000101425	BPI	0							-
ENSG00000101435	CST9L	0.0245571	-0.0353405	8.87738	-0.00398096	0.996824		-0.00217051	-
ENSG00000101438	SLC32A1	0.100088	-0.0353405	8.87738	-0.00398096	0.996824		0.00282438	-
ENSG00000101440	ASIP	0.921895	2.395	2.04397	1.17174	0.241301		1.10117	-
ENSG00000101441	CST4	1.09133	-0.0353449	2.96461	-0.0119223	0.990488		0.230548	-
ENSG00000101445	PPP1R16B	0.343354	-0.599813	4.67443	-0.128318	0.897898		-0.135172	-
ENSG00000101446	SPINT3	0							-
ENSG00000101448	EPPIN	0.906354	-0.0353423	2.61246	-0.0135283	0.989206		0.155492	-
ENSG00000101542	CDH20	0.897667	-0.0353346	3.01307	-0.0117271	0.990643		0.124572	-
ENSG00000101638	ST8SIA5	1.31358	1.62987	1.22626	1.32914	0.183802		1.12544	-
ENSG00000101812	H2BFM	0.102308	-0.03535	8.87738	-0.00398203	0.996823		0.00205373	-
ENSG00000101842	VSIG1	0.134642	-0.0353172	8.87738	-0.00397833	0.996826		0.00457719	-
ENSG00000101883	RHOXF1	0.0859915	-0.03535	8.87738	-0.00398203	0.996823		0.0019919	-
ENSG00000101890	GUCY2F	0.171017	-0.0353073	8.87738	-0.00397722	0.996827		0.00619668	-
ENSG00000101892	ATP1B4	0.47153	-3.69516	8.44372	-0.437622	0.66166		-0.3596	-
ENSG00000101898	MCTS2P	0							-
ENSG00000101916	TLR8	0							-
ENSG00000101938	CHRDL1	1.74518	-0.801381	1.33393	-0.600765	0.547996		-0.672759	-
ENSG00000101951	PAGE4	0							-
ENSG00000101958	GLRA2	0							-
ENSG00000101977	MCF2	1.04711	-0.724801	1.44928	-0.500109	0.616998		-0.562926	-
ENSG00000101981	F9	0							-
ENSG00000102001	CACNA1F	0.405004	-0.799107	4.64297	-0.172111	0.86335		-0.129256	-
ENSG00000102003	SYP	1.79102	0.844921	1.16201	0.727122	0.467152		0.589743	-
ENSG00000102010	BMX	0.0273076	-0.0353405	8.87738	-0.00398096	0.996824		-0.00297641	-
ENSG00000102021	LUZP4	0							-
ENSG00000102043	MTMR8	1.87019	2.90121	1.58236	1.83347	0.0667326		1.60517	-
ENSG00000102048	ASB9	1.3077	2.12313	1.54324	1.37576	0.168895		1.27226	-
ENSG00000102055	PPP1R2C	0.0146139	-0.03535	8.87738	-0.00398203	0.996823		-0.00383547	-
ENSG00000102076	OPN1LW	0							-
ENSG00000102104	RS1	0							-
ENSG00000102109	PCSK1N	1.24848	0.524705	1.51473	0.346402	0.72904		0.255498	-
ENSG00000102128	RAB40AL	0.118929	-0.03535	8.87738	-0.00398203	0.996823		0.00284173	-
ENSG00000102145	GATA1	0.0717412	-0.03535	8.87738	-0.00398203	0.996823		0.000433243	-
ENSG00000102195	GPR50	0							-
ENSG00000102239	BRS3	0							-
ENSG00000102243	VGLL1	0							-
ENSG00000102245	CD40LG	0							-
ENSG00000102313	ITIH6	0.0803344	-0.03535	8.87738	-0.00398203	0.996823		0.000415341	-
ENSG00000102359	SRPX2	0.928094	1.87975	2.42441	0.775342	0.438138		0.685418	-
ENSG00000102387	TAF7L	1.82639	-0.948624	1.14253	-0.830282	0.406379		-0.859442	-
ENSG00000102452	NALCN	0.0394468	-0.03535	8.87738	-0.00398203	0.996823		-0.00216183	-
ENSG00000102466	FGF14	0.318077	-1.95932	4.65357	-0.421036	0.673729		-0.33202	-
ENSG00000102468	HTR2A	0							-
ENSG00000102539	MLNR	0							-
ENSG00000102575	ACP5	0.335566	0.78543	5.68854	0.138072	0.890183		0.0356223	-
ENSG00000102683	SGCG	0.444762	-0.612417	3.05551	-0.200431	0.841144		-0.0903761	-
ENSG00000102760	RGCC	0.0283188	-0.0353405	8.87738	-0.00398096	0.996824		-0.00215316	-
ENSG00000102794	ACOD1	0							-
ENSG00000102802	MEDAG	0.477435	-0.612419	5.4301	-0.112782	0.910203		-0.0299161	-
ENSG00000102837	OLFM4	0							-
ENSG00000102854	MSLN	0.13064	1.73313	8.84106	0.196032	0.844585		0.0641287	-
ENSG00000102878	HSF4	0.088781	-0.03535	8.87738	-0.00398203	0.996823		0.00202715	-
ENSG00000102879	CORO1A	0							-
ENSG00000102890	ELMO3	2.0207	-0.775817	1.19549	-0.648951	0.51637		-0.596686	-
ENSG00000102891	MT4	0							-
ENSG00000102962	CCL22	0							-
ENSG00000102970	CCL17	0							-
ENSG00000102981	PARD6A	1.17337	0.813312	1.44762	0.561828	0.574233		0.456316	-
ENSG00000103023	PRSS54	0							-
ENSG00000103044	HAS3	0.702516	-1.74827	2.28758	-0.764243	0.444723		-0.60111	-
ENSG00000103056	SMPD3	0.30974	-0.0353367	4.23806	-0.00833794	0.993347		0.0532011	-
ENSG00000103067	ESRP2	1.69792	-2.03092	1.79749	-1.12986	0.258533		-0.821689	-
ENSG00000103089	FA2H	0.203044	-0.0353416	7.81299	-0.00452344	0.996391		0.00985212	-
ENSG00000103154	NECAB2	0.804859	-1.20705	2.43557	-0.495593	0.620182		-0.390184	-
ENSG00000103184	SEC14L5	0.127581	-0.612411	8.87738	-0.0689855	0.945001		-0.0262839	-
ENSG00000103196	CRISPLD2	1.63076	2.68483	1.38507	1.9384	0.0525742		1.80825	-
ENSG00000103200	AC069335.1	0							-
ENSG00000103226	NOMO3	0.485221	-0.612421	3.04336	-0.201232	0.840517		-0.0793991	-
ENSG00000103310	ZP2	0.0273821	-0.612411	8.87738	-0.0689855	0.945001		-0.0330322	-
ENSG00000103313	MEFV	0.015972	-0.03535	8.87738	-0.00398203	0.996823		-0.00380889	-
ENSG00000103316	CRYM	1.71083	-1.70884	1.45271	-1.17631	0.239469		-1.08097	-
ENSG00000103355	PRSS33	0.0147454	-0.03535	8.87738	-0.00398203	0.996823		-0.00380889	-
ENSG00000103375	AQP8	0.345977	0.696236	3.55856	0.195651	0.844883		0.0991141	-
ENSG00000103426	CORO7-PAM16	0							-
ENSG00000103472	RRN3P2	0.18408	-0.0353405	8.87738	-0.00398096	0.996824		0.00710745	-
ENSG00000103522	IL21R	0.664311	-0.0353393	3.38464	-0.0104411	0.991669		0.113704	-
ENSG00000103534	TMC5	1.05417	0.615585	2.07694	0.29639	0.766932		0.32649	-
ENSG00000103546	SLC6A2	0.676811	-1.18175	3.64794	-0.323949	0.745977		-0.172077	-
ENSG00000103569	AQP9	0							-
ENSG00000103740	ACSBG1	1.24229	-1.19493	2.00326	-0.596492	0.550846		-0.311893	-
ENSG00000103832	GOLGA8UP	0.468855	-0.0353384	3.72717	-0.00948128	0.992435		0.0908522	-
ENSG00000103888	CEMIP	0.0642053	0.926399	8.87738	0.104355	0.916888		0.0302605	-
ENSG00000104044	OCA2	0.804525	-0.612419	2.20231	-0.27808	0.780951		-0.0630411	-
ENSG00000104055	TGM5	0.0366004	-0.03535	8.87738	-0.00398203	0.996823		-0.00214448	-
ENSG00000104059	FAM189A1	1.22096	2.36234	1.48909	1.58644	0.11264		1.46525	-
ENSG00000104213	PDGFRL	0.624373	0.747223	2.03321	0.367508	0.71324		0.306064	-
ENSG00000104237	RP1	0.260402	-1.20317	5.8388	-0.206064	0.836741		-0.107526	-
ENSG00000104415	WISP1	0.570334	-0.035347	5.25453	-0.00672696	0.994633		0.0563545	-
ENSG00000104432	IL7	0							-
ENSG00000104499	GML	0							-
ENSG00000104537	ANXA13	0							-
ENSG00000104755	ADAM2	0.0393787	-0.03535	8.87738	-0.00398203	0.996823		-0.00214393	-
ENSG00000104760	FGL1	0							-
ENSG00000104774	MAN2B1	1.69977	0.7675	1.14189	0.672129	0.501502		0.504808	-
ENSG00000104783	KCNN4	0.0220532	-0.03535	8.87738	-0.00398203	0.996823		-0.00300299	-
ENSG00000104804	TULP2	0.325696	-0.0353445	3.86626	-0.00914177	0.992706		0.0588388	-
ENSG00000104818	CGB2	0							-
ENSG00000104826	LHB	0.108544	0.926399	8.87738	0.104355	0.916888		0.0327846	-
ENSG00000104827	CGB3	0							-
ENSG00000104833	TUBB4A	0.311822	-0.0353415	4.72693	-0.00747662	0.994035		0.0464081	-
ENSG00000104880	ARHGEF18	0.0668058	-0.03535	8.87738	-0.00398203	0.996823		-0.0012762	-
ENSG00000104888	SLC17A7	0.83081	-1.17436	2.44963	-0.479403	0.631652		-0.272759	-
ENSG00000104894	CD37	0.758445	-0.562101	2.20425	-0.255008	0.798717		-0.33273	-
ENSG00000104918	RETN	0							-
ENSG00000104921	FCER2	0.0340189	-0.03535	8.87738	-0.00398203	0.996823		-0.00217051	-
ENSG00000104938	CLEC4M	0.0120475	-0.03535	8.87738	-0.00398203	0.996823		-0.00383547	-
ENSG00000104941	RSPH6A	0							-
ENSG00000104951	IL4I1	0.287031	0.349363	4.69714	0.0743779	0.94071		0.0462655	-
ENSG00000104970	KIR3DX1	0							-
ENSG00000104972	LILRB1	0							-
ENSG00000104974	LILRA1	0							-
ENSG00000105122	RASAL3	0.274776	-0.612418	5.76553	-0.106221	0.915407		-0.0395755	-
ENSG00000105141	CASP14	0							-
ENSG00000105143	SLC1A6	0.996201	-2.37872	1.82215	-1.30545	0.191741		-1.15862	-
ENSG00000105198	LGALS13	0							-
ENSG00000105205	CLC	0							-
ENSG00000105219	CNTD2	0.477199	1.20789	2.57091	0.469829	0.638477		0.389861	-
ENSG00000105246	EBI3	0.0115845	-0.03535	8.87738	-0.00398203	0.996823		-0.00380889	-
ENSG00000105261	OVOL3	0.103878	1.72598	8.86203	0.194761	0.84558		0.0643918	-
ENSG00000105289	TJP3	0.60961	-2.63966	2.07413	-1.27266	0.20314		-1.15705	-
ENSG00000105352	CEACAM4	0							-
ENSG00000105366	SIGLEC8	0							-
ENSG00000105369	CD79A	0.239815	-0.612414	5.94461	-0.10302	0.917947		-0.0396441	-
ENSG00000105370	LIM2	0							-
ENSG00000105371	ICAM4	1.80006	0.349374	1.62473	0.215035	0.82974		0.421178	-
ENSG00000105374	NKG7	0.0258659	-0.03535	8.87738	-0.00398203	0.996823		-0.00217051	-
ENSG00000105376	ICAM5	1.1117	-1.03088	2.03281	-0.507123	0.612069		-0.381201	-
ENSG00000105383	CD33	0.0723411	-0.0353307	8.87738	-0.00397986	0.996825		-0.000425815	-
ENSG00000105388	CEACAM5	0							-
ENSG00000105392	CRX	0.672517	-1.72017	2.61279	-0.658367	0.510302		-0.496752	-
ENSG00000105398	SULT2A1	0.215744	-0.612416	6.72035	-0.0911286	0.92739		-0.0348701	-
ENSG00000105428	ZNRF4	0							-
ENSG00000105467	SYNGR4	0.166697	-0.03535	8.87738	-0.00398202	0.996823		0.00707055	-
ENSG00000105479	CCDC114	1.05663	-1.19642	1.9651	-0.608833	0.542635		-0.425872	-
ENSG00000105492	SIGLEC6	0							-
ENSG00000105501	SIGLEC5	0.0150197	-0.03535	8.87738	-0.00398203	0.996823		-0.00382679	-
ENSG00000105507	CABP5	0							-
ENSG00000105509	HAS1	0.0951078	-0.03535	8.87738	-0.00398203	0.996823		0.00506265	-
ENSG00000105523	FAM83E	0.0820325	-0.0353307	8.87738	-0.00397986	0.996825		0.00038009	-
ENSG00000105549	THEG	0.0161791	-0.03535	8.87738	-0.00398203	0.996823		-0.00380889	-
ENSG00000105550	FGF21	0							-
ENSG00000105583	WDR83OS	0							-
ENSG00000105609	LILRB5	0.0125632	-0.612411	8.87738	-0.0689855	0.945001		-0.0338912	-
ENSG00000105641	SLC5A5	0.178001	-0.03535	8.87738	-0.00398202	0.996823		0.00712506	-
ENSG00000105650	PDE4C	0.00862196	-0.03535	8.87738	-0.00398203	0.996823		-0.00383547	-
ENSG00000105664	COMP	0.0789762	-0.03535	8.87738	-0.00398203	0.996823		-0.000417141	-
ENSG00000105668	UPK1A	0.67029	-0.951293	2.33739	-0.406989	0.684016		-0.310058	-
ENSG00000105675	ATP4A	0.337975	0.926438	5.62888	0.164587	0.869269		0.109542	-
ENSG00000105679	GAPDHS	0.0565968	-1.16929	8.87716	-0.131719	0.895207		-0.0605904	-
ENSG00000105694	ELOCP28	0							-
ENSG00000105697	HAMP	0.7272	4.15969	2.02373	2.05546	0.0398345		2.05019	-
ENSG00000105784	RUNDC3B	0.886842	3.1435	1.87493	1.6766	0.0936211		1.55696	-
ENSG00000105808	RASA4	0.0467941	1.38001	8.85272	0.155885	0.876124		0.0292354	-
ENSG00000105851	PIK3CG	0.757873	3.09075	3.45894	0.893553	0.371561		0.9412	-
ENSG00000105852	PON3	0.105369	-0.0353187	8.87738	-0.0039785	0.996826		0.0020803	-
ENSG00000105855	ITGB8	1.53454	-2.87016	1.5561	-1.84446	0.0651168		-1.40679	-
ENSG00000105880	DLX5	0.469001	-0.035341	3.43713	-0.0102821	0.991796		0.0827997	-
ENSG00000105929	ATP6V0A4	0.0903785	-0.03535	8.87738	-0.00398203	0.996823		0.00207163	-
ENSG00000105954	NPVF	0							-
ENSG00000105967	TFEC	0.513469	2.78747	5.34157	0.521844	0.601779		0.359437	-
ENSG00000105976	MET	1.15393	-3.50965	2.02159	-1.73608	0.0825497		-1.57339	-
ENSG00000105988	NHP2P1	0.213173	1.78456	7.75438	0.230136	0.817986		0.0906262	-
ENSG00000105996	HOXA2	0.0702581	-0.03535	8.87738	-0.00398203	0.996823		-0.000372663	-
ENSG00000105997	HOXA3	0.338568	1.15364	5.04488	0.228675	0.819121		0.131207	-
ENSG00000106004	HOXA5	0.173392	-3.40301	8.84334	-0.384811	0.700378		-0.207566	-
ENSG00000106006	HOXA6	0							-
ENSG00000106013	ANKRD7	0.274601	-0.612416	5.24736	-0.116709	0.90709		-0.0484213	-
ENSG00000106031	HOXA13	1.17956	-1.83907	1.89364	-0.971179	0.331459		-0.703612	-
ENSG00000106078	COBL	1.20943	-1.40523	1.89733	-0.740635	0.458915		-0.519282	-
ENSG00000106113	CRHR2	0.0374751	-0.03535	8.87738	-0.00398203	0.996823		-0.00214448	-
ENSG00000106128	GHRHR	0.0277542	-0.03535	8.87738	-0.00398203	0.996823		-0.00300299	-
ENSG00000106153	CHCHD2	0.0265974	-0.0353405	8.87738	-0.00398096	0.996824		-0.00297641	-
ENSG00000106178	CCL24	0							-
ENSG00000106236	NPTX2	0.978095	-1.19665	2.27297	-0.52647	0.598562		-0.383926	-
ENSG00000106258	CYP3A5	0.313785	-2.4003	5.15177	-0.465918	0.641274		-0.363744	-
ENSG00000106302	HYAL4	0							-
ENSG00000106304	SPAM1	0.0445427	-0.612411	8.87738	-0.0689855	0.945001		-0.0321731	-
ENSG00000106327	TFR2	0.620181	0.610082	2.53236	0.240915	0.809621		0.236452	-
ENSG00000106328	FSCN3	0.255399	-1.20183	6.65195	-0.180673	0.856624		-0.0865489	-
ENSG00000106331	PAX4	0							-
ENSG00000106341	PPP1R17	1.96171	-0.0353369	2.79198	-0.0126565	0.989902		0.243172	-
ENSG00000106384	MOGAT3	0.0803347	-0.03535	8.87738	-0.00398203	0.996823		0.000433243	-
ENSG00000106410	NOBOX	0							-
ENSG00000106436	MYL10	0.53387	-1.66801	2.95983	-0.563547	0.573063		-0.442521	-
ENSG00000106483	SFRP4	1.44447	-0.137515	1.204	-0.114216	0.909067		-0.263785	-
ENSG00000106511	MEOX2	0.0341838	-0.03535	8.87738	-0.00398203	0.996823		-0.00211735	-
ENSG00000106526	ACTR3C	0.322646	-1.20068	3.94962	-0.303999	0.761129		-0.195882	-
ENSG00000106540	AC004837.1	0							-
ENSG00000106541	AGR2	0							-
ENSG00000106546	AHR	1.09279	1.12809	1.61293	0.699404	0.4843		0.616545	-
ENSG00000106560	GIMAP2	0							-
ENSG00000106648	GALNTL5	0							-
ENSG00000106686	SPATA6L	0.621031	-1.32796	2.15901	-0.615078	0.538503		-0.798153	-
ENSG00000106688	SLC1A1	0.726648	-1.19906	2.88734	-0.415283	0.677935		-0.262517	-
ENSG00000106809	OGN	0.117478	-0.03535	8.87738	-0.00398203	0.996823		0.00216871	-
ENSG00000106819	ASPN	0							-
ENSG00000106823	ECM2	0.0463413	-0.03535	8.87738	-0.00398203	0.996823		-0.00132935	-
ENSG00000106927	AMBP	1.15179	-4.92637	1.73314	-2.84245	0.00447679		-3.04427	-
ENSG00000106952	TNFSF8	0							-
ENSG00000107014	RLN2	0.289587	-1.20315	5.80105	-0.207402	0.835696		-0.100419	-
ENSG00000107018	RLN1	0.138311	-0.03535	8.87738	-0.00398202	0.996823		0.0046835	-
ENSG00000107147	KCNT1	0.0364818	-0.03535	8.87738	-0.00398203	0.996823		-0.00294984	-
ENSG00000107159	CA9	0.0306775	-0.03535	8.87738	-0.00398203	0.996823		-0.00216183	-
ENSG00000107165	TYRP1	0.330801	-0.612421	4.09035	-0.149723	0.880983		-0.0723405	-
ENSG00000107187	LHX3	0							-
ENSG00000107295	SH3GL2	0.59127	-2.69612	2.3354	-1.15445	0.248314		-1.06036	-
ENSG00000107317	PTGDS	0.808719	1.75113	2.5367	0.690319	0.489993		0.672178	-
ENSG00000107447	DNTT	0.0379092	-0.0353315	8.87738	-0.00397995	0.996824		-0.00132935	-
ENSG00000107593	PKD2L1	0.177062	-0.66392	7.95845	-0.0834232	0.933515		-0.0630215	-
ENSG00000107738	VSIR	0.0883008	-0.03535	8.87738	-0.00398203	0.996823		0.00201848	-
ENSG00000107807	TLX1	0.162002	0.349338	8.87738	0.0393515	0.96861		0.00529732	-
ENSG00000107831	FGF8	0.39641	-0.0353344	4.33508	-0.00815081	0.993497		0.0655182	-
ENSG00000107859	PITX3	1.35615	0.355302	1.25903	0.282204	0.777787		0.115608	-
ENSG00000108001	EBF3	1.85673	3.08575	1.48809	2.07364	0.0381131		1.97521	-
ENSG00000108176	DNAJC12	1.58143	0.0152516	1.01398	0.0150412	0.987999		-0.073056	-
ENSG00000108231	LGI1	0.193489	1.14892	8.86203	0.129645	0.896847		0.0369669	-
ENSG00000108242	CYP2C18	0.236806	-0.0353486	7.4508	-0.00474427	0.996215		0.0149444	-
ENSG00000108244	KRT23	0.0150197	-0.03535	8.87738	-0.00398203	0.996823		-0.00382679	-
ENSG00000108255	CRYBA1	0.0209452	-0.612411	8.87738	-0.0689855	0.945001		-0.0330587	-
ENSG00000108309	RUNDC3A	1.82404	1.52283	1.13075	1.34674	0.178063		1.09701	-
ENSG00000108342	CSF3	0							-
ENSG00000108381	ASPA	0							-
ENSG00000108405	P2RX1	1.2363	0.40112	1.8863	0.212648	0.831601		0.0658984	-
ENSG00000108417	KRT37	0							-
ENSG00000108442	TVP23BP2	0							-
ENSG00000108452	ZNF29P	0							-
ENSG00000108516	AC003958.1	0							-
ENSG00000108551	RASD1	1.24329	-2.46918	2.46373	-1.00221	0.316242		-0.662456	-
ENSG00000108556	CHRNE	1.53784	1.51735	1.18269	1.28296	0.199506		1.07388	-
ENSG00000108576	SLC6A4	0.345574	0.0869564	5.65441	0.0153785	0.98773		-0.0252395	-
ENSG00000108602	ALDH3A1	0.257735	-0.0353327	6.55968	-0.00538634	0.995702		0.0217186	-
ENSG00000108622	ICAM2	0.597138	-1.81375	4.26587	-0.425176	0.670708		-0.471709	-
ENSG00000108688	CCL7	0							-
ENSG00000108691	CCL2	0.896871	-0.204839	2.2629	-0.0905207	0.927873		-0.151014	-
ENSG00000108700	CCL8	0							-
ENSG00000108702	CCL1	0							-
ENSG00000108759	KRT32	0.0712996	-0.03535	8.87738	-0.00398203	0.996823		-0.00382679	-
ENSG00000108771	DHX58	0.229891	0.349379	4.72033	0.0740157	0.940998		0.036283	-
ENSG00000108785	HSD17B1P1	0							-
ENSG00000108798	ABI3	1.49276	3.18394	1.7142	1.8574	0.0632548		1.67688	-
ENSG00000108825	PTGES3L-AARSD1	0							-
ENSG00000108839	ALOX12	0.798892	1.32122	1.96252	0.67323	0.500801		0.645211	-
ENSG00000108846	ABCC3	0.597503	-0.69484	2.7092	-0.256475	0.797584		-0.211636	-
ENSG00000108849	PPY	0.0283464	-0.0353405	8.87738	-0.00398096	0.996824		-0.00300299	-
ENSG00000108878	CACNG1	0.102088	-0.612411	8.87738	-0.0689855	0.945001		-0.0279841	-
ENSG00000108924	HLF	0.107493	-0.03535	8.87738	-0.00398203	0.996823		0.00124727	-
ENSG00000108932	SLC16A6	0.58535	-1.38404	1.97016	-0.702502	0.482366		-0.77131	-
ENSG00000108958	AC130689.1	0							-
ENSG00000108963	DPH1	0.479321	0.926444	3.27541	0.282849	0.777293		0.287725	-
ENSG00000109047	RCVRN	0.0664539	0.926399	8.87738	0.104355	0.916888		0.0294194	-
ENSG00000109061	MYH1	0.0255202	-0.03535	8.87738	-0.00398203	0.996823		-0.00299431	-
ENSG00000109072	VTN	1.4758	-3.06923	1.4878	-2.06293	0.0391189		-1.95472	-
ENSG00000109101	FOXN1	0.097509	0.926399	8.87738	0.104355	0.916888		0.03197	-
ENSG00000109132	PHOX2B	0							-
ENSG00000109158	GABRA4	0.439187	1.59957	5.38475	0.297056	0.766424		0.30076	-
ENSG00000109163	GNRHR	0							-
ENSG00000109181	UGT2B10	0							-
ENSG00000109182	CWH43	0.0116511	-0.03535	8.87738	-0.00398203	0.996823		-0.00380889	-
ENSG00000109193	SULT1E1	0.0251265	-1.16929	8.87716	-0.131719	0.895207		-0.0631145	-
ENSG00000109208	SMR3A	0.0120475	-0.03535	8.87738	-0.00398203	0.996823		-0.00383547	-
ENSG00000109272	PF4V1	0							-
ENSG00000109321	AREG	0.191569	0.0412533	8.83875	0.00466732	0.996276		-0.0524981	-
ENSG00000109424	UCP1	0							-
ENSG00000109471	IL2	0							-
ENSG00000109511	ANXA10	0.00862196	-0.03535	8.87738	-0.00398203	0.996823		-0.00383547	-
ENSG00000109625	CPZ	0.972473	0.362312	1.7974	0.201576	0.840248		0.179448	-
ENSG00000109667	SLC2A9	0.181844	-1.20212	8.87693	-0.135421	0.892279		-0.0529601	-
ENSG00000109684	CLNK	0.0279677	-0.03535	8.87738	-0.00398203	0.996823		-0.00294984	-
ENSG00000109738	GLRB	0.20734	0.349338	8.87738	0.0393515	0.96861		0.00949648	-
ENSG00000109743	BST1	0.854495	-0.181325	1.93626	-0.0936469	0.92539		-0.0869826	-
ENSG00000109758	HGFAC	1.39815	-2.89973	1.6811	-1.7249	0.0845455		-1.61178	-
ENSG00000109851	DBX1	0							-
ENSG00000109943	CRTAM	0.252113	-0.0353004	8.87738	-0.00397644	0.996827		0.0120199	-
ENSG00000109991	P2RX3	0.156894	-0.0353361	7.07951	-0.00499131	0.996018		0.0105325	-
ENSG00000110025	SNX15	0.0113396	-0.03535	8.87738	-0.00398203	0.996823		-0.00383547	-
ENSG00000110076	NRXN2	1.2232	0.349372	1.87199	0.186632	0.851949		0.350959	-
ENSG00000110077	MS4A6A	0.0800356	-0.612411	8.87738	-0.0689855	0.945001		-0.0296491	-
ENSG00000110079	MS4A4A	0							-
ENSG00000110203	FOLR3	0							-
ENSG00000110243	APOA5	0.015052	-0.612411	8.87738	-0.0689855	0.945001		-0.0338912	-
ENSG00000110244	APOA4	0.436114	-1.1488	4.05236	-0.283489	0.776802		-0.290657	-
ENSG00000110245	APOC3	0.0685864	-0.03535	8.87738	-0.00398203	0.996823		-0.000470293	-
ENSG00000110324	IL10RA	0.113871	-0.0353405	8.87738	-0.00398096	0.996824		0.00213346	-
ENSG00000110328	GALNT18	1.12392	-2.21407	2.05888	-1.07538	0.282206		-0.996613	-
ENSG00000110375	UPK2	0.365251	-0.220165	3.38831	-0.0649778	0.948192		-0.0601149	-
ENSG00000110436	SLC1A2	0.488791	-2.3154	2.54685	-0.909123	0.363285		-0.860658	-
ENSG00000110446	SLC15A3	0.717915	-0.035339	2.62362	-0.0134695	0.989253		0.13192	-
ENSG00000110448	CD5	0.00862196	-0.03535	8.87738	-0.00398203	0.996823		-0.00383547	-
ENSG00000110484	SCGB2A2	0							-
ENSG00000110665	C11orf21	0.841148	0.0653845	1.97965	0.0330283	0.973652		-0.191385	-
ENSG00000110675	ELMOD1	0.719307	-0.444014	1.97509	-0.224807	0.822129		-0.257771	-
ENSG00000110680	CALCA	0.256302	-0.0353017	7.45921	-0.00473263	0.996224		0.0153463	-
ENSG00000110719	TCIRG1	1.00913	-0.0353431	1.98739	-0.0177836	0.985811		0.257719	-
ENSG00000110777	POU2AF1	0.0642675	-0.03535	8.87738	-0.00398203	0.996823		0.000362189	-
ENSG00000110848	CD69	0							-
ENSG00000110852	CLEC2B	0.0134147	-0.03535	8.87738	-0.00398203	0.996823		-0.00383547	-
ENSG00000110887	DAO	0							-
ENSG00000110934	BIN2	0.0111728	-0.03535	8.87738	-0.00398203	0.996823		-0.00383547	-
ENSG00000110944	IL23A	0.549527	-1.19768	2.48601	-0.481766	0.629972		-0.33101	-
ENSG00000111012	CYP27B1	1.14469	2.48886	1.75419	1.41881	0.155955		1.31098	-
ENSG00000111046	MYF6	0.131417	-0.0353208	8.87738	-0.00397874	0.996825		0.0045381	-
ENSG00000111049	MYF5	0							-
ENSG00000111181	SLC6A12	1.53222	-3.33583	1.9942	-1.67276	0.094374		-1.46268	-
ENSG00000111218	PRMT8	1.99471	-0.691744	1.61148	-0.42926	0.667734		-0.564484	-
ENSG00000111241	FGF6	0.0344065	-0.03535	8.87738	-0.00398203	0.996823		-0.00214393	-
ENSG00000111245	MYL2	0.368391	1.38	8.85272	0.155885	0.876124		0.0450498	-
ENSG00000111291	GPRC5D	0							-
ENSG00000111305	GSG1	0.365742	-0.240959	5.13739	-0.046903	0.962591		-0.0384915	-
ENSG00000111325	OGFOD2	0.123352	-0.03535	8.87738	-0.00398203	0.996823		0.00369211	-
ENSG00000111335	OAS2	0.00862196	-0.03535	8.87738	-0.00398203	0.996823		-0.00383547	-
ENSG00000111339	ART4	0.269731	-1.49066	5.73834	-0.259771	0.79504		-0.302202	-
ENSG00000111341	MGP	0.0291145	-0.612411	8.87738	-0.0689855	0.945001		-0.0330322	-
ENSG00000111344	RASAL1	0.0636176	-0.03535	8.87738	-0.00398203	0.996823		-0.00128487	-
ENSG00000111404	RERGL	0.0493321	-1.55271	8.871	-0.175032	0.861055		-0.0915052	-
ENSG00000111405	ENDOU	0.155426	2.39187	8.83874	0.270612	0.786689		0.0958846	-
ENSG00000111424	VDR	0.0953123	-0.612401	8.87738	-0.0689845	0.945002		-0.0271961	-
ENSG00000111432	FZD10	0.00778628	-0.03535	8.87738	-0.00398203	0.996823		-0.00382679	-
ENSG00000111536	IL26	0.0959762	1.29607	8.85593	0.146351	0.883644		0.0333978	-
ENSG00000111537	IFNG	0							-
ENSG00000111641	NOP2	1.36083	0.693801	1.61087	0.4307	0.666687		0.332837	-
ENSG00000111644	ACRBP	0.73808	-0.487465	1.95245	-0.249669	0.802844		-0.251562	-
ENSG00000111700	SLCO1B3	0							-
ENSG00000111701	APOBEC1	0							-
ENSG00000111713	GYS2	0							-
ENSG00000111729	CLEC4A	0.0776961	-1.89447	8.86441	-0.213717	0.830768		-0.119887	-
ENSG00000111732	AICDA	0.280577	-1.95019	6.53475	-0.298434	0.765372		-0.191787	-
ENSG00000111780	AL021546.1	0							-
ENSG00000111783	RFX4	0.105242	-0.03535	8.87738	-0.00398203	0.996823		0.00123915	-
ENSG00000111788	AC009533.1	1.98885	0.514339	1.6142	0.318633	0.750005		0.336022	-
ENSG00000111796	KLRB1	0.0125632	-0.612411	8.87738	-0.0689855	0.945001		-0.0338912	-
ENSG00000111799	COL12A1	0.485012	-1.44206	4.28075	-0.336871	0.736214		-0.353901	-
ENSG00000111801	BTN3A3	1.83627	0.556851	1.14212	0.48756	0.625862		0.391751	-
ENSG00000111816	FRK	1.36932	-2.32001	1.57443	-1.47356	0.1406		-1.2364	-
ENSG00000111837	MAK	0.659841	-1.18444	2.11161	-0.560919	0.574853		-0.36772	-
ENSG00000111863	ADTRP	0.582195	-0.0353409	2.93479	-0.0120421	0.990392		0.126266	-
ENSG00000111886	GABRR2	0.100359	-1.16929	8.87716	-0.131719	0.895207		-0.0588192	-
ENSG00000111981	ULBP1	1.00436	-2.13616	2.65872	-0.803453	0.421713		-0.59727	-
ENSG00000112038	OPRM1	0.0176314	-0.03535	8.87738	-0.00398203	0.996823		-0.00380889	-
ENSG00000112053	SLC26A8	0.398821	-2.39708	5.07579	-0.472258	0.636743		-0.369081	-
ENSG00000112077	RHAG	0.0135773	-0.0353405	8.87738	-0.00398096	0.996824		-0.00383547	-
ENSG00000112115	IL17A	0							-
ENSG00000112116	IL17F	0							-
ENSG00000112164	GLP1R	0.109067	-1.95114	8.86346	-0.220133	0.825768		-0.118187	-
ENSG00000112195	TREML2	0.0290639	1.72598	8.86203	0.194761	0.84558		0.0584587	-
ENSG00000112212	TSPO2	0							-
ENSG00000112214	FHL5	0.0131425	-0.612411	8.87738	-0.0689855	0.945001		-0.0338912	-
ENSG00000112232	KHDRBS2	0.0292278	-0.03535	8.87738	-0.00398203	0.996823		-0.00300299	-
ENSG00000112238	PRDM13	0.0458295	-0.0353405	8.87738	-0.00398096	0.996824		-0.00214393	-
ENSG00000112245	PTP4A1	0.015972	-0.03535	8.87738	-0.00398203	0.996823		-0.00380889	-
ENSG00000112246	SIM1	0.0680626	-0.612411	8.87738	-0.0689855	0.945001		-0.030455	-
ENSG00000112273	HDGFL1	0							-
ENSG00000112297	CRYBG1	0.597397	1.9317	2.82177	0.68457	0.493615		0.618375	-
ENSG00000112299	VNN1	0							-
ENSG00000112303	VNN2	0.206444	1.72875	5.96454	0.289838	0.77194		0.147129	-
ENSG00000112319	EYA4	0.445797	-0.236868	2.75156	-0.0860852	0.931399		-0.0666948	-
ENSG00000112333	NR2E1	0							-
ENSG00000112337	SLC17A2	0							-
ENSG00000112462	OR12D3	0							-
ENSG00000112486	CCR6	0.0150833	-0.03535	8.87738	-0.00398203	0.996823		-0.00380889	-
ENSG00000112494	UNC93A	0.0261122	-0.03535	8.87738	-0.00398203	0.996823		-0.00300299	-
ENSG00000112499	SLC22A2	0.630394	-0.035336	3.10692	-0.0113733	0.990926		0.0927403	-
ENSG00000112530	PACRG	1.25727	-1.73427	1.65459	-1.04815	0.294567		-1.1903	-
ENSG00000112539	C6orf118	0.0510771	-0.03535	8.87738	-0.00398203	0.996823		-0.00211735	-
ENSG00000112562	SMOC2	1.18465	0.349378	2.29233	0.152412	0.878862		0.218246	-
ENSG00000112599	GUCA1B	0.0949698	-2.52097	8.85423	-0.284719	0.775859		-0.0915052	-
ENSG00000112706	IMPG1	0.648707	-3.90144	3.02466	-1.28988	0.197093		-1.4593	-
ENSG00000112761	WISP3	0							-
ENSG00000112796	ENPP5	1.95772	-1.6978	1.43249	-1.18521	0.235934		-1.04033	-
ENSG00000112799	LY86	0							-
ENSG00000112818	MEP1A	0							-
ENSG00000112837	TBX18	1.73684	-0.61242	2.90321	-0.210946	0.83293		-0.0949841	-
ENSG00000113073	SLC4A9	0.0450596	-0.03535	8.87738	-0.00398203	0.996823		-0.00209078	-
ENSG00000113088	GZMK	0							-
ENSG00000113100	CDH9	0							-
ENSG00000113205	PCDHB3	0.989244	-3.83225	2.2075	-1.73602	0.0825609		-1.70438	-
ENSG00000113211	PCDHB6	0.354354	-2.18617	5.60385	-0.390119	0.696448		-0.308375	-
ENSG00000113212	PCDHB7	0.121394	1.79183	8.83938	0.20271	0.839362		0.0650143	-
ENSG00000113231	PDE8B	1.34628	1.29295	1.17956	1.09612	0.273024		0.899137	-
ENSG00000113249	HAVCR1	0							-
ENSG00000113262	GRM6	0.00725421	-0.03535	8.87738	-0.00398203	0.996823		-0.00383547	-
ENSG00000113263	ITK	0							-
ENSG00000113302	IL12B	0.0555801	-0.03535	8.87738	-0.00398203	0.996823		-0.00133802	-
ENSG00000113303	BTNL8	0.136305	-0.03535	8.87738	-0.00398203	0.996823		0.00379842	-
ENSG00000113319	RASGRF2	1.22073	-0.224445	1.78317	-0.125869	0.899836		-0.0348396	-
ENSG00000113327	GABRG2	0.367292	-0.0353472	5.50282	-0.00642347	0.994875		0.0357893	-
ENSG00000113361	CDH6	0.716111	-2.99555	1.90348	-1.57373	0.11555		-1.47197	-
ENSG00000113492	AGXT2	0							-
ENSG00000113494	PRLR	0.816698	0.497459	1.77796	0.279793	0.779637		0.170096	-
ENSG00000113520	IL4	0							-
ENSG00000113525	IL5	0.0878723	-0.03535	8.87738	-0.00398203	0.996823		0.00119412	-
ENSG00000113555	PCDH12	0.427595	3.21761	3.53318	0.910683	0.362462		0.93654	-
ENSG00000113578	FGF1	0.242859	-0.0353407	8.71698	-0.00405423	0.996765		0.00840025	-
ENSG00000113600	C9	0.0153613	-0.03535	8.87738	-0.00398203	0.996823		-0.00383547	-
ENSG00000113722	CDX1	1.03923	-0.0353265	3.7969	-0.00930403	0.992577		0.144863	-
ENSG00000113763	UNC5A	0.094176	-0.0353315	8.87738	-0.00397995	0.996824		0.0036496	-
ENSG00000113805	CNTN3	0.472578	-1.79552	2.56876	-0.698982	0.484563		-0.801926	-
ENSG00000113838	TBCCD1	1.12558	2.8453	1.57414	1.80752	0.0706812		1.61427	-
ENSG00000113889	KNG1	0.0295604	-0.612411	8.87738	-0.0689855	0.945001		-0.0322262	-
ENSG00000113905	HRG	0.119921	-0.03535	8.87738	-0.00398203	0.996823		0.00446347	-
ENSG00000113924	HGD	0.396217	-0.872846	3.87788	-0.225083	0.821915		-0.182913	-
ENSG00000113946	CLDN16	0.121766	-0.612392	8.87738	-0.0689834	0.945003		-0.0271251	-
ENSG00000114013	CD86	0.136131	-0.03535	8.87738	-0.00398203	0.996823		0.00458642	-
ENSG00000114113	RBP2	0.0111728	-0.03535	8.87738	-0.00398203	0.996823		-0.00383547	-
ENSG00000114124	GRK7	0.115146	-0.03535	8.87738	-0.00398203	0.996823		0.00209821	-
ENSG00000114200	BCHE	1.91681	-2.21247	1.52608	-1.44978	0.147121		-1.44952	-
ENSG00000114204	SERPINI2	0.0759468	-0.03535	8.87738	-0.00398203	0.996823		-0.000452391	-
ENSG00000114248	LRRC31	0							-
ENSG00000114349	GNAT1	0.0348114	-0.03535	8.87738	-0.00398203	0.996823		-0.00211735	-
ENSG00000114378	HYAL1	1.66493	-1.22429	1.15737	-1.05781	0.29014		-0.933261	-
ENSG00000114455	HHLA2	0.0448097	-0.03535	8.87738	-0.00398203	0.996823		-0.00209078	-
ENSG00000114487	MORC1	0							-
ENSG00000114547	ROPN1B	0.0351153	-0.03535	8.87738	-0.00398203	0.996823		-0.00217051	-
ENSG00000114638	UPK1B	0.4656	-0.612397	4.99301	-0.122651	0.902384		-0.0284418	-
ENSG00000114646	CSPG5	1.39357	-0.865359	1.41768	-0.610403	0.541595		-0.607572	-
ENSG00000114654	EFCC1	0.261991	-0.03535	8.87738	-0.00398202	0.996823		0.007731	-
ENSG00000114656	KIAA1257	0.296048	-2.07258	4.24382	-0.488376	0.625284		-0.395731	-
ENSG00000114757	PEX5L	0.544688	-2.1171	2.29894	-0.920906	0.357099		-0.826691	-
ENSG00000114771	AADAC	0							-
ENSG00000114786	ABHD14A-ACY1	1.25431	0.874878	1.32106	0.662252	0.507809		0.528052	-
ENSG00000114812	VIPR1	2.00934	0.097076	1.85048	0.0524598	0.958162		0.0841853	-
ENSG00000114853	ZBTB47	0.956497	-1.37145	1.91997	-0.714307	0.475037		-0.619201	-
ENSG00000115008	IL1A	0.0321447	0.926399	8.87738	0.104355	0.916888		0.0285777	-
ENSG00000115009	CCL20	0							-
ENSG00000115041	KCNIP3	0.658581	-0.0353423	2.09744	-0.0168502	0.986556		0.170243	-
ENSG00000115112	TFCP2L1	1.32812	-1.71453	1.46135	-1.17324	0.240698		-1.16027	-
ENSG00000115155	OTOF	0.609328	2.45799	2.52796	0.972321	0.330891		0.882527	-
ENSG00000115165	CYTIP	0.0981303	-0.0353405	8.87738	-0.00398096	0.996824		0.001186	-
ENSG00000115221	ITGB6	0.0414864	-0.03535	8.87738	-0.00398203	0.996823		-0.00210868	-
ENSG00000115232	ITGA4	1.11038	-0.703676	2.20141	-0.319648	0.749235		-0.23238	-
ENSG00000115252	PDE1A	0.430635	-0.79531	3.69836	-0.215044	0.829733		-0.187355	-
ENSG00000115263	GCG	0							-
ENSG00000115267	IFIH1	0.128098	-1.76268	8.86677	-0.198796	0.842423		-0.0906641	-
ENSG00000115297	TLX2	1.39707	-0.0353421	1.82254	-0.0193917	0.984529		0.250062	-
ENSG00000115339	GALNT3	0.737355	0.35209	2.21955	0.158631	0.87396		0.0976204	-
ENSG00000115353	TACR1	0.702498	2.40623	2.77328	0.867648	0.385587		1.05521	-
ENSG00000115361	ACADL	1.12158	-0.231376	1.79989	-0.12855	0.897713		-0.00509176	-
ENSG00000115363	EVA1A	0.468074	0.349376	3.00306	0.11634	0.907383		0.141031	-
ENSG00000115380	EFEMP1	1.12307	1.30641	1.78195	0.733139	0.463473		0.698296	-
ENSG00000115386	REG1A	0.448206	3.76416	4.5461	0.827998	0.407672		0.742365	-
ENSG00000115474	KCNJ13	0.17012	-0.03535	8.87738	-0.00398203	0.996823		0.00619968	-
ENSG00000115488	NEU2	0							-
ENSG00000115523	GNLY	0.120543	-0.0353405	8.87738	-0.00398096	0.996824		0.00378974	-
ENSG00000115556	PLCD4	1.94025	0.516526	0.985986	0.523867	0.600371		0.344986	-
ENSG00000115590	IL1R2	0.863847	1.83137	1.92058	0.953551	0.340311		0.8805	-
ENSG00000115592	PRKAG3	0							-
ENSG00000115596	WNT6	0.204869	-0.0353475	5.92964	-0.00596115	0.995244		0.0174648	-
ENSG00000115598	IL1RL2	0.114325	-0.03535	8.87738	-0.00398203	0.996823		0.00374725	-
ENSG00000115607	IL18RAP	0							-
ENSG00000115616	SLC9A2	0.689429	-2.19629	2.81518	-0.78016	0.435297		-0.853296	-
ENSG00000115657	ABCB6	0.558403	-0.628113	2.60972	-0.240683	0.809801		-0.192352	-
ENSG00000115665	SLC5A7	0.0997659	-0.03535	8.87738	-0.00398203	0.996823		0.00121257	-
ENSG00000115705	TPO	0.0653033	-0.0353405	8.87738	-0.00398096	0.996824		-0.0012762	-
ENSG00000115718	PROC	0.0964318	-1.78273	8.86639	-0.201066	0.840647		-0.089805	-
ENSG00000115844	DLX2	1.04065	-1.1752	2.30338	-0.510205	0.609908		-0.300987	-
ENSG00000115850	LCT	0.0646107	-0.03535	8.87738	-0.00398203	0.996823		0.000379537	-
ENSG00000115919	KYNU	1.08334	-1.84214	2.38297	-0.773044	0.439496		-0.549014	-
ENSG00000115934	AC087235.1	0.0271547	-0.0353307	8.87738	-0.00397986	0.996825		-0.00300299	-
ENSG00000115956	PLEK	0.0172439	-0.03535	8.87738	-0.00398203	0.996823		-0.00300299	-
ENSG00000116014	KISS1R	1.83293	-3.61678	1.54613	-2.33925	0.0193224		-1.89757	-
ENSG00000116031	CD207	0.00862196	-0.03535	8.87738	-0.00398203	0.996823		-0.00383547	-
ENSG00000116032	GRIN3B	1.46409	-0.612421	1.74206	-0.35155	0.725176		-0.0157163	-
ENSG00000116035	VAX2	0.529364	-0.0353428	3.76233	-0.00939386	0.992505		0.0830323	-
ENSG00000116039	ATP6V1B1	0.0445872	-0.0353405	8.87738	-0.00398096	0.996824		-0.00131145	-
ENSG00000116147	TNR	0.907668	-0.612422	2.08059	-0.29435	0.768491		-0.0939067	-
ENSG00000116176	TPSG1	0							-
ENSG00000116194	ANGPTL1	0.411924	0.424709	8.80176	0.0482528	0.961515		0.0152775	-
ENSG00000116218	NPHS2	0.0145084	-0.03535	8.87738	-0.00398203	0.996823		-0.00300299	-
ENSG00000116254	CHD5	0.577859	-1.19908	2.89253	-0.414543	0.678476		-0.279914	-
ENSG00000116299	KIAA1324	1.02439	3.35961	2.02925	1.65559	0.0978044		1.55023	-
ENSG00000116663	FBXO6	0.941077	-1.19473	1.97679	-0.604377	0.545593		-0.407993	-
ENSG00000116690	PRG4	0							-
ENSG00000116701	NCF2	0.0600644	-0.612411	8.87738	-0.0689855	0.945001		-0.0313677	-
ENSG00000116703	PDC	0							-
ENSG00000116711	PLA2G4A	0.351067	-0.0353467	4.70248	-0.00751661	0.994003		0.0509985	-
ENSG00000116721	PRAMEF1	0							-
ENSG00000116726	PRAMEF12	0							-
ENSG00000116745	RPE65	0.217443	-0.612411	8.87738	-0.0689855	0.945001		-0.0246113	-
ENSG00000116748	AMPD1	0							-
ENSG00000116783	TNNI3K	0.110873	-0.242221	8.87691	-0.0272866	0.978231		-0.0273356	-
ENSG00000116785	CFHR3	0							-
ENSG00000116819	TFAP2E	0.232816	-1.20086	5.36533	-0.223818	0.822899		-0.123095	-
ENSG00000116824	CD2	0.0147454	-0.03535	8.87738	-0.00398203	0.996823		-0.00380889	-
ENSG00000116833	NR5A2	1.11823	-0.364918	2.06894	-0.176379	0.859996		-0.291905	-
ENSG00000116882	HAO2	0.0248822	-0.03535	8.87738	-0.00398203	0.996823		-0.00298564	-
ENSG00000116981	NT5C1A	0							-
ENSG00000116983	HPCAL4	0.379291	-0.0353156	6.2865	-0.00561769	0.995518		0.0335242	-
ENSG00000116985	BMP8B	0.0469775	-0.03535	8.87738	-0.00398203	0.996823		-0.00132068	-
ENSG00000116996	ZP4	0.0115845	-0.03535	8.87738	-0.00398203	0.996823		-0.00380889	-
ENSG00000117009	KMO	0.015052	-0.612411	8.87738	-0.0689855	0.945001		-0.0338912	-
ENSG00000117013	KCNQ4	0.745379	-0.612422	2.0908	-0.292913	0.769588		-0.0825891	-
ENSG00000117069	ST6GALNAC5	1.80203	0.937459	0.973044	0.963429	0.335332		0.678503	-
ENSG00000117090	SLAMF1	0.136174	-0.0353004	8.87738	-0.00397644	0.996827		0.00536982	-
ENSG00000117115	PADI2	0.504021	-1.73851	2.69758	-0.644471	0.51927		-0.485569	-
ENSG00000117122	MFAP2	0.190593	1.72755	6.8294	0.252957	0.800301		0.112204	-
ENSG00000117148	ACTL8	1.61833	-0.236299	2.59004	-0.0912338	0.927307		0.151928	-
ENSG00000117154	IGSF21	0.275627	-1.20282	5.24587	-0.229288	0.818645		-0.127262	-
ENSG00000117215	PLA2G2D	0							-
ENSG00000117226	GBP3	0.121477	-0.612411	8.87738	-0.0689855	0.945001		-0.0271874	-
ENSG00000117245	KIF17	1.3847	-0.561824	1.7488	-0.321262	0.748012		-0.228063	-
ENSG00000117281	CD160	0.0759203	-0.239542	8.87694	-0.0269848	0.978472		-0.0298596	-
ENSG00000117322	CR2	0.0122001	-0.03535	8.87738	-0.00398203	0.996823		-0.00382679	-
ENSG00000117400	MPL	0.0409001	-0.03535	8.87738	-0.00398203	0.996823		-0.00382679	-
ENSG00000117407	ARTN	1.87536	0.510447	0.912973	0.559104	0.576091		0.276307	-
ENSG00000117425	PTCH2	2.01181	-1.15866	1.85727	-0.623854	0.532723		-0.292963	-
ENSG00000117472	TSPAN1	0.0352628	-0.03535	8.87738	-0.00398203	0.996823		-0.00294984	-
ENSG00000117501	MROH9	0.0155726	-0.03535	8.87738	-0.00398203	0.996823		-0.00298564	-
ENSG00000117507	FMO6P	0							-
ENSG00000117560	FASLG	0							-
ENSG00000117586	TNFSF4	1.79214	-2.54485	1.61055	-1.58011	0.114082		-1.32652	-
ENSG00000117594	HSD11B1	0.0205098	-0.03535	8.87738	-0.00398203	0.996823		-0.00380889	-
ENSG00000117595	IRF6	1.0661	1.3274	2.05886	0.644724	0.519106		0.61353	-
ENSG00000117601	SERPINC1	0.187913	-0.612411	8.87738	-0.0689855	0.945001		-0.0216806	-
ENSG00000117834	SLC5A9	1.15721	-2.16073	1.8596	-1.16193	0.245264		-0.870269	-
ENSG00000117862	TXNDC12	1.20706	-0.69838	2.03983	-0.342371	0.732072		-0.131674	-
ENSG00000117983	MUC5B	0.0277187	-0.03535	8.87738	-0.00398203	0.996823		-0.00300299	-
ENSG00000118017	A4GNT	0							-
ENSG00000118094	TREH	0							-
ENSG00000118113	MMP8	0							-
ENSG00000118156	ZNF541	0.199397	-0.219006	7.7649	-0.0282046	0.977499		-0.0278533	-
ENSG00000118231	CRYGD	1.02394	-0.0353369	2.75053	-0.0128473	0.98975		0.180115	-
ENSG00000118245	TNP1	0.581876	-0.0353406	4.00855	-0.00881631	0.992966		0.0867901	-
ENSG00000118308	LRMP	0.35722	-0.401377	4.93089	-0.0814004	0.935124		-0.133519	-
ENSG00000118322	ATP10B	0							-
ENSG00000118432	CNR1	1.86868	-4.02702	1.54161	-2.61221	0.00899597		-2.23269	-
ENSG00000118434	SPACA1	0							-
ENSG00000118491	ZC2HC1B	0							-
ENSG00000118492	ADGB	0.203812	-0.0353106	8.87738	-0.0039776	0.996826		0.00887879	-
ENSG00000118514	ALDH8A1	1.60396	-1.86222	1.63212	-1.14098	0.253877		-1.1834	-
ENSG00000118520	ARG1	0.0300106	-1.204	8.87691	-0.135633	0.892111		-0.0631145	-
ENSG00000118526	TCF21	1.47546	0.080318	1.68854	0.0475667	0.962062		0.00908141	-
ENSG00000118702	GHRH	0.0751537	-0.612411	8.87738	-0.0689855	0.945001		-0.0296583	-
ENSG00000118729	CASQ2	0.876925	-0.404338	1.68357	-0.240167	0.810201		-0.332673	-
ENSG00000118804	STBD1	0							-
ENSG00000118849	RARRES1	0.547875	-0.0353449	2.85985	-0.012359	0.990139		0.12956	-
ENSG00000118903	BTF3P11	0							-
ENSG00000118972	FGF23	1.19458	1.33732	2.15936	0.619311	0.535712		0.597847	-
ENSG00000118976	OTUD4P1	0							-
ENSG00000118990	GLRXP3	0							-
ENSG00000119121	TRPM6	1.57875	0.349372	1.86729	0.187101	0.851581		0.400112	-
ENSG00000119125	GDA	0.200597	-0.0353481	6.81382	-0.00518771	0.995861		0.0146958	-
ENSG00000119138	KLF9	0.891011	3.1432	1.70733	1.841	0.0656214		1.67523	-
ENSG00000119147	C2orf40	1.65121	-0.0353437	1.94344	-0.0181862	0.98549		0.250508	-
ENSG00000119227	PIGZ	0.406424	-2.68269	3.42318	-0.783685	0.433225		-1.0305	-
ENSG00000119283	TRIM67	0.0509044	-0.0353405	8.87738	-0.00398096	0.996824		-0.000452391	-
ENSG00000119411	BSPRY	1.65668	2.16656	1.72523	1.25581	0.209185		1.21024	-
ENSG00000119440	LCN1P1	0							-
ENSG00000119457	SLC46A2	0.0126081	-0.03535	8.87738	-0.00398203	0.996823		-0.00383547	-
ENSG00000119508	NR4A3	0.849633	-2.67846	2.45491	-1.09106	0.275246		-0.940224	-
ENSG00000119608	PROX2	0.0377714	-0.03535	8.87738	-0.00398203	0.996823		-0.00217051	-
ENSG00000119614	VSX2	0.74275	-1.30739	3.75052	-0.348589	0.727398		-0.437889	-
ENSG00000119660	DPPA5P4	0							-
ENSG00000119714	GPR68	0.150965	-1.94744	8.86352	-0.219714	0.826094		-0.114813	-
ENSG00000119737	GPR75	0.140238	-0.0353405	8.87738	-0.00398096	0.996824		0.00544301	-
ENSG00000119913	TECTB	0							-
ENSG00000119915	ELOVL3	0.108739	0.926409	8.87738	0.104356	0.916887		0.0344143	-
ENSG00000119917	IFIT3	1.1042	0.605461	1.64427	0.368224	0.712707		0.259653	-
ENSG00000119919	NKX2-3	0.346645	0.349362	5.00703	0.0697743	0.944373		0.046382	-
ENSG00000119922	IFIT2	0.823365	-0.0353271	4.02457	-0.00877785	0.992996		0.130897	-
ENSG00000119973	PRLHR	0							-
ENSG00000120054	CPN1	0.106565	-0.0353187	8.87738	-0.00397851	0.996826		0.00369211	-
ENSG00000120055	C10orf95	0.597468	-2.30056	2.66559	-0.863058	0.388106		-0.795595	-
ENSG00000120088	CRHR1	0							-
ENSG00000120094	HOXB1	0.520929	-0.612422	3.39423	-0.18043	0.856815		-0.048683	-
ENSG00000120160	EQTN	0							-
ENSG00000120210	INSL6	0.0240922	-0.03535	8.87738	-0.00398203	0.996823		-0.00296774	-
ENSG00000120211	INSL4	0							-
ENSG00000120215	MLANA	0							-
ENSG00000120217	CD274	0.0804957	-0.0353151	8.87738	-0.0039781	0.996826		-0.000470293	-
ENSG00000120235	IFNA6	0							-
ENSG00000120242	IFNA8	0							-
ENSG00000120251	GRIA2	0.12795	1.38002	8.85271	0.155887	0.876122		0.03431	-
ENSG00000120256	LRP11	1.17277	-1.56374	1.79061	-0.873302	0.382498		-0.908729	-
ENSG00000120262	CCDC170	1.78297	-0.86873	1.2491	-0.695485	0.486752		-0.651707	-
ENSG00000120279	MYCT1	1.67969	-3.17794	1.85365	-1.71443	0.0864503		-1.46798	-
ENSG00000120280	CXorf21	0							-
ENSG00000120289	MAGEB4	0.0349761	-0.03535	8.87738	-0.00398203	0.996823		-0.00211735	-
ENSG00000120322	PCDHB8	0.193709	-0.03535	8.87738	-0.00398202	0.996823		0.00719377	-
ENSG00000120328	PCDHB12	1.68845	0.0272053	1.27575	0.021325	0.982986		-0.105663	-
ENSG00000120329	SLC25A2	0.246535	2.16272	8.83022	0.244922	0.806516		0.10087	-
ENSG00000120332	TNN	0.249506	3.35136	7.41584	0.451919	0.651327		0.270421	-
ENSG00000120337	TNFSF18	0.0859842	-1.204	8.87691	-0.135633	0.892112		-0.0597845	-
ENSG00000120341	SEC16B	0.0213194	-0.03535	8.87738	-0.00398203	0.996823		-0.00300299	-
ENSG00000120436	GPR31	0							-
ENSG00000120440	TTLL2	0							-
ENSG00000120471	TP53AIP1	0.167056	-0.0353405	8.87738	-0.00398096	0.996824		0.00546697	-
ENSG00000120498	TEX11	0.0145084	-0.03535	8.87738	-0.00398203	0.996823		-0.00300299	-
ENSG00000120500	ARR3	0.0735639	-0.03535	8.87738	-0.00398203	0.996823		0.000326938	-
ENSG00000120555	SEPT7P9	0							-
ENSG00000120563	LYZL1	0							-
ENSG00000120645	IQSEC3	0.856726	-0.612422	2.02119	-0.303	0.76189		-0.0919961	-
ENSG00000120659	TNFSF11	0.00849989	-0.03535	8.87738	-0.00398203	0.996823		-0.00382679	-
ENSG00000120664	SPART-AS1	0.798878	0.13442	1.94932	0.0689571	0.945024		0.0894256	-
ENSG00000120669	SOHLH2	1.88403	0.350808	1.54525	0.227023	0.820406		0.227789	-
ENSG00000120729	MYOT	0							-
ENSG00000120820	GLT8D2	2.03365	-0.828236	1.4102	-0.58732	0.556989		-0.723881	-
ENSG00000120903	CHRNA2	0							-
ENSG00000120907	ADRA1A	0							-
ENSG00000120949	TNFRSF8	0.667116	2.74954	2.72349	1.00957	0.312704		0.921567	-
ENSG00000120952	PRAMEF2	0							-
ENSG00000121053	EPX	0.0254394	-0.03535	8.87738	-0.00398203	0.996823		-0.00294984	-
ENSG00000121075	TBX4	0.592525	1.33716	2.66359	0.502013	0.615658		0.446188	-
ENSG00000121089	NACA3P	0.219747	-1.20199	4.32705	-0.277785	0.781178		-0.184442	-
ENSG00000121101	TEX14	1.14155	-2.11775	1.74568	-1.21313	0.225079		-1.40792	-
ENSG00000121270	ABCC11	0.227546	-0.0353432	5.92748	-0.0059626	0.995243		0.0176881	-
ENSG00000121314	TAS2R8	0.155547	-2.02995	8.86219	-0.229058	0.818824		-0.116451	-
ENSG00000121318	TAS2R10	0.161238	-0.612411	8.87738	-0.0689855	0.945001		-0.0254069	-
ENSG00000121335	PRB2	0							-
ENSG00000121351	IAPP	0.0122001	-0.03535	8.87738	-0.00398203	0.996823		-0.00382679	-
ENSG00000121377	TAS2R7	0.0146431	-0.03535	8.87738	-0.00398203	0.996823		-0.00380889	-
ENSG00000121380	BCL2L14	0.319385	-0.035331	5.8117	-0.00607928	0.995149		0.0345188	-
ENSG00000121381	TAS2R9	0.0275217	0.926399	8.87738	0.104355	0.916888		0.0277544	-
ENSG00000121388	AL139327.1	0							-
ENSG00000121410	A1BG	0.402463	0.34937	2.82725	0.123572	0.901654		0.137113	-
ENSG00000121446	RGSL1	0							-
ENSG00000121454	LHX4	0.0624193	-0.0353206	8.87738	-0.00397872	0.996825		-0.000452391	-
ENSG00000121552	CSTA	0.0169998	-0.03535	8.87738	-0.00398203	0.996823		-0.00298564	-
ENSG00000121594	CD80	0.119225	-1.90792	8.86418	-0.21524	0.82958		-0.117292	-
ENSG00000121634	GJA8	0.0441528	0.926399	8.87738	0.104355	0.916888		0.0285869	-
ENSG00000121742	GJB6	0							-
ENSG00000121764	HCRTR1	0							-
ENSG00000121807	CCR2	0.0454951	-0.0353247	8.87738	-0.00397918	0.996825		-0.00132935	-
ENSG00000121853	GHSR	0							-
ENSG00000121858	TNFSF10	0.0413834	-0.03535	8.87738	-0.00398203	0.996823		-0.00214393	-
ENSG00000121871	SLITRK3	0.364138	-0.612419	3.92967	-0.155845	0.876155		-0.0633453	-
ENSG00000121895	TMEM156	0.0709834	-0.239542	8.87694	-0.0269848	0.978472		-0.029833	-
ENSG00000121898	CPXM2	0.384991	-0.612379	6.29286	-0.0973132	0.922478		-0.0246083	-
ENSG00000121905	HPCA	0.823317	-2.58464	1.97161	-1.31092	0.189883		-1.09812	-
ENSG00000121933	TMIGD3	0.00743926	-0.03535	8.87738	-0.00398203	0.996823		-0.00383547	-
ENSG00000122012	SV2C	1.5457	3.81551	1.86362	2.04737	0.0406222		2.18323	-
ENSG00000122025	FLT3	0.0357438	-0.03535	8.87738	-0.00398203	0.996823		-0.00297641	-
ENSG00000122035	RASL11A	0.0307226	-0.03535	8.87738	-0.00398203	0.996823		-0.00300299	-
ENSG00000122043	LINC00544	0							-
ENSG00000122121	XPNPEP2	0.509774	1.83661	2.25463	0.814597	0.415303		0.769291	-
ENSG00000122122	SASH3	0							-
ENSG00000122133	PAEP	0.0277901	-0.03535	8.87738	-0.00398203	0.996823		-0.00300299	-
ENSG00000122136	OBP2A	0							-
ENSG00000122145	TBX22	0.440477	-0.0353364	3.3595	-0.0105183	0.991608		0.0888661	-
ENSG00000122180	MYOG	0							-
ENSG00000122188	LAX1	0.0373739	-0.03535	8.87738	-0.00398203	0.996823		-0.00214448	-
ENSG00000122194	PLG	0							-
ENSG00000122223	CD244	0.158269	-0.03535	8.87738	-0.00398202	0.996823		0.00644924	-
ENSG00000122224	LY9	0.017967	-0.03535	8.87738	-0.00398203	0.996823		-0.00380889	-
ENSG00000122304	PRM2	0							-
ENSG00000122375	OPN4	0.0150053	-0.612411	8.87738	-0.0689855	0.945001		-0.0338912	-
ENSG00000122420	PTGFR	0.6259	3.46738	3.60859	0.96087	0.336618		0.859657	-
ENSG00000122543	OCM	0.157384	-0.186107	8.84814	-0.0210334	0.983219		-0.0533332	-
ENSG00000122548	KIAA0087	0							-
ENSG00000122584	NXPH1	0.112352	-0.03535	8.87738	-0.00398203	0.996823		0.00435854	-
ENSG00000122592	HOXA7	0.0277062	-0.03535	8.87738	-0.00398203	0.996823		-0.00294984	-
ENSG00000122679	RAMP3	0							-
ENSG00000122711	SPINK4	1.11241	0.637733	2.13519	0.298678	0.765186		0.341499	-
ENSG00000122728	TAF1L	0.151835	-0.0353405	8.87738	-0.00398096	0.996824		0.0045425	-
ENSG00000122733	PHF24	1.36518	-2.87486	1.61278	-1.78254	0.0746604		-1.37773	-
ENSG00000122735	DNAI1	0.882294	-1.82897	2.11208	-0.865957	0.386514		-1.07795	-
ENSG00000122787	AKR1D1	0.27835	-3.02757	6.42115	-0.4715	0.637284		-0.412174	-
ENSG00000122852	SFTPA1	0							-
ENSG00000122859	NEUROG3	0							-
ENSG00000122862	SRGN	0.0465029	-0.03535	8.87738	-0.00398203	0.996823		-0.00132935	-
ENSG00000122872	ARL4AP1	0							-
ENSG00000122877	EGR2	0.237944	-0.0353147	8.87738	-0.00397805	0.996826		0.00977159	-
ENSG00000123009	NME2P1	0.676929	0.349376	2.39191	0.146066	0.883869		0.22988	-
ENSG00000123080	CDKN2C	0.656534	-0.0353437	2.55975	-0.0138074	0.988984		0.135838	-
ENSG00000123095	BHLHE41	1.15325	-1.43699	1.65573	-0.867887	0.385456		-0.710008	-
ENSG00000123119	NECAB1	0.967123	-1.60372	2.27196	-0.705875	0.480266		-0.456246	-
ENSG00000123165	ACTRT1	0.0250679	-0.03535	8.87738	-0.00398203	0.996823		-0.00300299	-
ENSG00000123171	CCDC70	0							-
ENSG00000123201	GUCY1B2	0.0951044	-0.03535	8.87738	-0.00398203	0.996823		0.00207163	-
ENSG00000123307	NEUROD4	0							-
ENSG00000123329	ARHGAP9	1.32941	-2.49507	1.74406	-1.43061	0.152542		-1.28194	-
ENSG00000123338	NCKAP1L	0.79051	-1.74909	2.12944	-0.821384	0.411428		-0.757046	-
ENSG00000123342	MMP19	0.871825	-1.99841	2.23524	-0.894048	0.371296		-0.663268	-
ENSG00000123364	HOXC13	0.0245734	-0.612411	8.87738	-0.0689855	0.945001		-0.0330587	-
ENSG00000123388	HOXC11	0							-
ENSG00000123407	HOXC12	0.0223457	-0.03535	8.87738	-0.00398203	0.996823		-0.00300299	-
ENSG00000123447	TYRL	0							-
ENSG00000123454	DBH	0.0146139	-0.03535	8.87738	-0.00398203	0.996823		-0.00383547	-
ENSG00000123496	IL13RA2	0							-
ENSG00000123500	COL10A1	0							-
ENSG00000123561	SERPINA7	0							-
ENSG00000123569	H2BFWT	0							-
ENSG00000123576	ESX1	0.125379	-0.0353307	8.87738	-0.00397986	0.996825		0.00371814	-
ENSG00000123584	MAGEA9	0							-
ENSG00000123594	ATXN3L	0							-
ENSG00000123610	TNFAIP6	0							-
ENSG00000123612	ACVR1C	0.544063	-1.19607	2.17064	-0.55102	0.58162		-0.395767	-
ENSG00000123685	BATF3	1.27329	-1.37665	1.94654	-0.707228	0.479425		-0.480588	-
ENSG00000123700	KCNJ2	0.264632	-0.612386	6.63824	-0.0922512	0.926498		-0.0294652	-
ENSG00000123838	C4BPA	0.0323133	-0.03535	8.87738	-0.00398203	0.996823		-0.00298564	-
ENSG00000123843	C4BPB	0.0161567	-0.03535	8.87738	-0.00398203	0.996823		-0.00382679	-
ENSG00000123870	ZNF137P	0.320261	-1.20277	5.18241	-0.232087	0.81647		-0.120791	-
ENSG00000123892	RAB38	1.17273	-1.21396	1.95671	-0.620411	0.534987		-0.577038	-
ENSG00000123965	PMS2P5	0.350489	0.926443	4.35181	0.212887	0.831415		0.169348	-
ENSG00000123977	DAW1	0.022638	-0.0353307	8.87738	-0.00397986	0.996825		-0.00300299	-
ENSG00000123999	INHA	1.83884	0.353148	1.05746	0.33396	0.73841		0.162882	-
ENSG00000124003	MOGAT1	0.313584	-1.28321	3.87053	-0.331534	0.740241		-0.421083	-
ENSG00000124019	FAM124B	0.173599	-0.03535	8.87738	-0.00398202	0.996823		0.00708418	-
ENSG00000124089	MC3R	0							-
ENSG00000124091	GCNT7	0							-
ENSG00000124092	CTCFL	0.752041	0.110347	1.86643	0.059122	0.952855		0.0783899	-
ENSG00000124102	PI3	0							-
ENSG00000124103	FAM209A	0.674927	0.349375	2.81019	0.124324	0.901059		0.169882	-
ENSG00000124107	SLPI	0.71104	-0.0353462	3.72241	-0.00949552	0.992424		0.110165	-
ENSG00000124116	WFDC3	0.266581	-1.92795	5.26484	-0.366193	0.714221		-0.279888	-
ENSG00000124134	KCNS1	0.215394	-0.0353327	5.32245	-0.00663844	0.994703		0.0230024	-
ENSG00000124157	SEMG2	0							-
ENSG00000124159	MATN4	1.6168	-1.19407	1.89655	-0.629598	0.528957		-0.431271	-
ENSG00000124196	GTSF1L	0							-
ENSG00000124203	ZNF831	0.0380998	-0.03535	8.87738	-0.00398203	0.996823		-0.00214393	-
ENSG00000124205	EDN3	0.591092	-0.03535	8.87738	-0.00398203	0.996823		0.0195553	-
ENSG00000124208	TMEM189-UBE2V1	0							-
ENSG00000124215	CDH26	0.679396	-2.91797	3.03578	-0.961193	0.336455		-0.907402	-
ENSG00000124227	ANKRD60	0							-
ENSG00000124232	RBPJL	0.072824	-0.03535	8.87738	-0.00398203	0.996823		0.000326938	-
ENSG00000124233	SEMG1	0.0156922	-0.0353405	8.87738	-0.00398096	0.996824		-0.00383547	-
ENSG00000124237	C20orf85	0							-
ENSG00000124249	KCNK15	0.135575	-0.0353307	8.87738	-0.00397986	0.996825		0.00371814	-
ENSG00000124251	TP53TG5	0.205532	-1.69387	8.86809	-0.191007	0.84852		-0.0821577	-
ENSG00000124253	PCK1	0.0373919	-0.03535	8.87738	-0.00398203	0.996823		-0.00211735	-
ENSG00000124256	ZBP1	0							-
ENSG00000124260	MAGEA10	0.0627687	-0.0353077	8.87738	-0.00397726	0.996827		-0.00133802	-
ENSG00000124302	CHST8	1.59653	-0.708887	1.61317	-0.439437	0.660345		-0.1565	-
ENSG00000124334	IL9R	0							-
ENSG00000124343	XG	0.113251	0.926409	8.87738	0.104356	0.916887		0.0336349	-
ENSG00000124391	IL17C	0.115088	-0.0353315	8.87738	-0.00397995	0.996824		0.00374725	-
ENSG00000124399	NDUFB4P12	0.134152	-0.0353361	7.26434	-0.00486433	0.996119		0.00767138	-
ENSG00000124429	POF1B	0.165889	-1.65965	8.86877	-0.187134	0.851555		-0.0839228	-
ENSG00000124449	IRGC	0.0284939	-0.03535	8.87738	-0.00398203	0.996823		-0.00294984	-
ENSG00000124466	LYPD3	1.01093	0.142033	1.74096	0.0815828	0.934978		-0.0257451	-
ENSG00000124467	PSG8	0							-
ENSG00000124469	CEACAM8	0							-
ENSG00000124479	NDP	0.0652307	-0.612411	8.87738	-0.0689855	0.945001		-0.0296491	-
ENSG00000124490	CRISP2	0							-
ENSG00000124491	F13A1	1.83985	2.40088	1.59509	1.50517	0.132281		1.48038	-
ENSG00000124557	BTN1A1	0.0598153	-0.0353405	8.87738	-0.00398096	0.996824		-0.0012583	-
ENSG00000124564	SLC17A3	0							-
ENSG00000124568	SLC17A1	0.0284667	-0.612411	8.87738	-0.0689855	0.945001		-0.0330587	-
ENSG00000124593	AL365205.1	0.573894	-0.716141	2.19534	-0.32621	0.744266		-0.281723	-
ENSG00000124610	HIST1H1A	0.183163	-0.03535	8.87738	-0.00398203	0.996823		0.00729349	-
ENSG00000124635	HIST1H2BJ	1.21801	0.466248	1.48986	0.312948	0.75432		0.206455	-
ENSG00000124657	OR2B6	0.107427	1.78425	8.85954	0.201394	0.840391		0.0642861	-
ENSG00000124664	SPDEF	0.156164	-1.20128	8.87694	-0.135326	0.892355		-0.0533343	-
ENSG00000124678	TCP11	0.135749	-0.03535	8.87738	-0.00398203	0.996823		0.00376317	-
ENSG00000124713	GNMT	1.15788	-0.305688	1.64778	-0.185515	0.852825		-0.186244	-
ENSG00000124721	DNAH8	0.423987	2.39315	3.03115	0.789519	0.429809		0.680811	-
ENSG00000124731	TREM1	0.0146431	-0.03535	8.87738	-0.00398203	0.996823		-0.00380889	-
ENSG00000124780	KCNK17	1.86555	-0.22238	2.17952	-0.102032	0.918732		0.126492	-
ENSG00000124785	NRN1	0.603912	-0.0353415	3.16889	-0.0111527	0.991102		0.121769	-
ENSG00000124812	CRISP1	0.135629	-0.03535	8.87738	-0.00398203	0.996823		0.00594398	-
ENSG00000124813	RUNX2	0.743869	-0.373796	2.14958	-0.173893	0.86195		-0.406826	-
ENSG00000124818	OPN5	0							-
ENSG00000124827	GCM2	0.00849989	-0.03535	8.87738	-0.00398203	0.996823		-0.00382679	-
ENSG00000124835	AC105760.1	1.97624	0.855704	1.3225	0.647036	0.517609		0.548054	-
ENSG00000124875	CXCL6	0.127196	-0.0353195	8.87738	-0.0039786	0.996826		0.00369156	-
ENSG00000124882	EREG	0.0116424	-0.03535	8.87738	-0.00398203	0.996823		-0.00383547	-
ENSG00000124900	TRIM51	0							-
ENSG00000124915	DKFZP434K028	0							-
ENSG00000124935	SCGB1D2	0.0127197	-0.03535	8.87738	-0.00398203	0.996823		-0.00380889	-
ENSG00000124939	SCGB2A1	0							-
ENSG00000125046	SSUH2	1.00222	-2.81878	1.84202	-1.53027	0.12595		-1.30817	-
ENSG00000125084	WNT1	0							-
ENSG00000125089	SH3TC1	1.88691	-0.741828	1.22382	-0.606155	0.544412		-0.650456	-
ENSG00000125207	PIWIL1	0							-
ENSG00000125245	GPR18	0							-
ENSG00000125255	SLC10A2	0							-
ENSG00000125285	SOX21	0.0795483	-0.03535	8.87738	-0.00398203	0.996823		0.00038009	-
ENSG00000125337	KIF25	1.16474	0.638261	2.10854	0.302703	0.762116		0.311798	-
ENSG00000125363	AMELX	0.0145084	-0.03535	8.87738	-0.00398203	0.996823		-0.00300299	-
ENSG00000125384	PTGER2	0.22167	-0.035322	8.87738	-0.00397887	0.996825		0.0102718	-
ENSG00000125385	AL161781.1	0							-
ENSG00000125409	TEKT3	0.513932	-1.21207	2.59227	-0.46757	0.640092		-0.448616	-
ENSG00000125414	MYH2	0.277732	-0.035347	5.13855	-0.00687879	0.994512		0.0323077	-
ENSG00000125492	BARHL1	0							-
ENSG00000125498	KIR2DL1	0							-
ENSG00000125508	SRMS	0							-
ENSG00000125514	LINC00029	0							-
ENSG00000125522	NPBWR2	0							-
ENSG00000125531	FNDC11	1.2366	1.26533	1.74734	0.724148	0.468975		0.717222	-
ENSG00000125533	BHLHE23	0							-
ENSG00000125538	IL1B	0							-
ENSG00000125551	PLGLB2	0							-
ENSG00000125571	IL37	0.149557	-0.03535	8.87738	-0.00398203	0.996823		0.00538107	-
ENSG00000125618	PAX8	0.448861	-2.27685	3.28965	-0.692124	0.488859		-0.552197	-
ENSG00000125631	HTR5BP	0.0792482	-0.0353405	8.87738	-0.00398096	0.996824		0.00207052	-
ENSG00000125695	AC046185.1	0							-
ENSG00000125726	CD70	1.10164	-0.0353402	2.15673	-0.016386	0.986926		0.220341	-
ENSG00000125730	C3	1.50614	2.84513	1.66682	1.70692	0.0878369		1.53625	-
ENSG00000125735	TNFSF14	0.0679299	-0.0353405	8.87738	-0.00398096	0.996824		-0.000470293	-
ENSG00000125780	TGM3	0.579847	-0.612414	4.85703	-0.126088	0.899662		-0.0471505	-
ENSG00000125787	GNRH2	0.121441	-1.204	8.87691	-0.135633	0.892112		-0.0572339	-
ENSG00000125788	DEFB126	0							-
ENSG00000125804	FAM182A	0.0712996	-0.03535	8.87738	-0.00398203	0.996823		-0.00382679	-
ENSG00000125810	CD93	1.92226	-1.15853	1.36144	-0.85096	0.394791		-0.803069	-
ENSG00000125813	PAX1	0							-
ENSG00000125815	CST8	0							-
ENSG00000125816	NKX2-4	0							-
ENSG00000125820	NKX2-2	0.11699	-0.03535	8.87738	-0.00398203	0.996823		0.00378052	-
ENSG00000125823	CSTL1	0							-
ENSG00000125831	CST11	0							-
ENSG00000125850	OVOL2	0.442013	-1.69751	2.89508	-0.586344	0.557645		-0.476134	-
ENSG00000125861	GFRA4	0							-
ENSG00000125869	LAMP5	0.138911	-0.03535	8.87738	-0.00398203	0.996823		0.00463902	-
ENSG00000125879	OTOR	0.0156922	-0.0353405	8.87738	-0.00398096	0.996824		-0.00383547	-
ENSG00000125888	BANF2	0							-
ENSG00000125899	C20orf187	0.0142469	-0.03535	8.87738	-0.00398203	0.996823		-0.00380889	-
ENSG00000125900	SIRPD	0							-
ENSG00000125903	DEFB129	0							-
ENSG00000125910	S1PR4	0							-
ENSG00000125931	CITED1	0.456824	-1.46038	3.43756	-0.42483	0.670961		-0.485641	-
ENSG00000125954	CHURC1-FNTB	0							-
ENSG00000125965	GDF5	0.302195	-1.67111	4.61096	-0.362421	0.717037		-0.434911	-
ENSG00000125966	MMP24	1.98267	-1.71682	1.49525	-1.14818	0.250893		-1.02613	-
ENSG00000125975	C20orf173	0							-
ENSG00000125997	BPIFB9P	0							-
ENSG00000125998	FAM83C	0.176993	-0.03535	8.87738	-0.00398202	0.996823		0.00875631	-
ENSG00000125999	BPIFB1	0.0243141	-0.0353405	8.87738	-0.00398096	0.996824		-0.00300299	-
ENSG00000126010	GRPR	0.0976958	-0.03535	8.87738	-0.00398203	0.996823		0.00204505	-
ENSG00000126231	PROZ	0.008382	-0.03535	8.87738	-0.00398203	0.996823		-0.00383547	-
ENSG00000126233	SLURP1	0							-
ENSG00000126246	IGFLR1	1.00566	0.926452	1.98684	0.466294	0.641005		0.649018	-
ENSG00000126251	GPR42	0.275061	0.784191	6.42217	0.122107	0.902814		0.0277952	-
ENSG00000126259	KIRREL2	0.643924	-0.035341	2.54821	-0.013869	0.988935		0.148223	-
ENSG00000126262	FFAR2	0							-
ENSG00000126266	FFAR1	0.0547191	-0.0353405	8.87738	-0.00398096	0.996824		-0.00133802	-
ENSG00000126337	KRT36	0							-
ENSG00000126353	CCR7	0.37239	-0.61242	3.72606	-0.164361	0.869447		-0.0634572	-
ENSG00000126460	PRRG2	1.68065	-0.938715	1.27112	-0.738492	0.460215		-0.652876	-
ENSG00000126467	TSKS	0.235429	0.926413	7.64664	0.121153	0.90357		0.0558162	-
ENSG00000126500	FLRT1	0.273799	-1.20165	5.80184	-0.207116	0.835919		-0.112886	-
ENSG00000126545	CSN1S1	0							-
ENSG00000126549	STATH	0.0120101	-0.03535	8.87738	-0.00398203	0.996823		-0.00383547	-
ENSG00000126550	HTN1	0							-
ENSG00000126562	WNK4	1.96641	-1.3277	1.414	-0.938968	0.347747		-0.91165	-
ENSG00000126583	PRKCG	1.47034	0.378372	1.27744	0.296196	0.767081		0.231529	-
ENSG00000126733	DACH2	1.24498	-2.04217	1.49092	-1.36974	0.170768		-1.37742	-
ENSG00000126752	SSX1	0.102511	-0.03535	8.87738	-0.00398203	0.996823		0.00216003	-
ENSG00000126838	PZP	0.0123768	-0.03535	8.87738	-0.00398203	0.996823		-0.00380889	-
ENSG00000126856	PRDM7	0.0295494	-0.0353405	8.87738	-0.00398096	0.996824		-0.00297641	-
ENSG00000126860	EVI2A	0							-
ENSG00000126861	OMG	0							-
ENSG00000126890	CTAG2	0							-
ENSG00000126895	AVPR2	0.0518217	-0.612411	8.87738	-0.0689855	0.945001		-0.031314	-
ENSG00000126952	NXF5	0.0256371	-0.03535	8.87738	-0.00398203	0.996823		-0.00297641	-
ENSG00000127083	OMD	0							-
ENSG00000127084	FGD3	0.762405	-1.17416	2.49057	-0.471442	0.637325		-0.269368	-
ENSG00000127129	EDN2	0.0353477	-0.03535	8.87738	-0.00398203	0.996823		-0.00215316	-
ENSG00000127249	ATP13A4	0.200333	0.294744	5.97654	0.0493168	0.960667		-0.0402475	-
ENSG00000127318	IL22	0							-
ENSG00000127324	TSPAN8	0.0131425	-0.612411	8.87738	-0.0689855	0.945001		-0.0338912	-
ENSG00000127325	BEST3	0.0145138	-0.03535	8.87738	-0.00398203	0.996823		-0.00380889	-
ENSG00000127329	PTPRB	0.970873	-2.52066	2.30637	-1.09291	0.274432		-1.18007	-
ENSG00000127362	TAS2R3	0.924509	-0.318977	1.92783	-0.165459	0.868583		-0.322551	-
ENSG00000127366	TAS2R5	0.0487425	-0.0353208	8.87738	-0.00397874	0.996825		-0.00132935	-
ENSG00000127412	TRPV5	0.0914754	0.926399	8.87738	0.104355	0.916888		0.0319434	-
ENSG00000127472	PLA2G5	0.00743926	-0.03535	8.87738	-0.00398203	0.996823		-0.00383547	-
ENSG00000127507	ADGRE2	0.062707	-0.0353405	8.87738	-0.00398096	0.996824		-0.000488195	-
ENSG00000127515	OR7A10	0							-
ENSG00000127529	OR7C2	0							-
ENSG00000127530	OR7C1	0.0113396	-0.03535	8.87738	-0.00398203	0.996823		-0.00383547	-
ENSG00000127533	F2RL3	1.54656	-0.144048	1.21345	-0.11871	0.905505		-0.214186	-
ENSG00000127585	FBXL16	0.478945	-0.0353309	4.36757	-0.00808937	0.993546		0.063299	-
ENSG00000127588	GNG13	0.248749	-1.20321	5.92097	-0.203211	0.83897		-0.107916	-
ENSG00000127589	TUBBP1	0.922726	-1.51993	1.57146	-0.967209	0.33344		-0.823487	-
ENSG00000127666	TICAM1	0.747129	2.34022	1.68284	1.39064	0.164335		1.2978	-
ENSG00000127780	OR1E2	0							-
ENSG00000127831	VIL1	2.0307	-3.63153	1.569	-2.31456	0.0206371		-1.86691	-
ENSG00000127903	ZNF835	0							-
ENSG00000127928	GNGT1	0.0458279	1.72598	8.86203	0.194761	0.84558		0.0601237	-
ENSG00000127951	FGL2	0.846565	-3.10115	2.41021	-1.28667	0.198209		-1.65235	-
ENSG00000127954	STEAP4	0							-
ENSG00000128040	SPINK2	0.214687	-1.20354	6.75568	-0.178152	0.858603		-0.0856777	-
ENSG00000128218	VPREB3	0.786097	0.578274	2.36352	0.244667	0.806714		0.173108	-
ENSG00000128242	GAL3ST1	1.5535	-0.0353426	1.855	-0.0190526	0.984799		0.306194	-
ENSG00000128250	RFPL1	0.151068	-0.0353405	8.87738	-0.00398096	0.996824		0.00382499	-
ENSG00000128254	C22orf24	0.664944	0.972106	1.96715	0.494171	0.621186		0.421015	-
ENSG00000128262	POM121L9P	0.235457	2.54224	7.51936	0.338093	0.735293		0.138021	-
ENSG00000128271	ADORA2A	0							-
ENSG00000128274	A4GALT	0.877025	0.926454	2.5964	0.356823	0.721225		0.434625	-
ENSG00000128276	RFPL3	0							-
ENSG00000128284	APOL3	1.6733	-0.0352526	7.99495	-0.00440936	0.996482		0.0396486	-
ENSG00000128310	GALR3	0.0453635	-0.03535	8.87738	-0.00398203	0.996823		-0.00210868	-
ENSG00000128313	APOL5	0							-
ENSG00000128322	IGLL1	0							-
ENSG00000128342	LIF	0.00862196	-0.03535	8.87738	-0.00398203	0.996823		-0.00383547	-
ENSG00000128346	C22orf23	0.713102	-0.124072	2.24385	-0.0552942	0.955904		-0.118025	-
ENSG00000128383	APOBEC3A	0.0140526	-0.03535	8.87738	-0.00398203	0.996823		-0.00383547	-
ENSG00000128422	KRT17	0.0557115	-0.03535	8.87738	-0.00398203	0.996823		-0.00128487	-
ENSG00000128438	TBC1D27P	0.0486266	-0.0353247	8.87738	-0.00397918	0.996825		-0.000488195	-
ENSG00000128482	RNF112	1.38555	-0.163363	1.52433	-0.107171	0.914653		-0.0777111	-
ENSG00000128510	CPA4	0.104565	-0.03535	8.87738	-0.00398203	0.996823		0.00204505	-
ENSG00000128519	TAS2R16	0							-
ENSG00000128564	VGF	1.1571	0.357248	1.73637	0.205744	0.836991		0.137047	-
ENSG00000128604	IRF5	0							-
ENSG00000128610	FEZF1	0.362087	-0.0353289	7.27954	-0.00485317	0.996128		0.026717	-
ENSG00000128617	OPN1SW	0.0893126	-0.612411	8.87738	-0.0689855	0.945001		-0.0287369	-
ENSG00000128645	HOXD1	0							-
ENSG00000128652	HOXD3	0.0155726	-0.03535	8.87738	-0.00398203	0.996823		-0.00298564	-
ENSG00000128709	HOXD9	0.0428837	-0.612411	8.87738	-0.0689855	0.945001		-0.0330587	-
ENSG00000128710	HOXD10	0.0323271	-0.03535	8.87738	-0.00398203	0.996823		-0.00296774	-
ENSG00000128713	HOXD11	0.0234232	-0.0353405	8.87738	-0.00398096	0.996824		-0.00300299	-
ENSG00000128714	HOXD13	0.193105	-0.0352934	8.87738	-0.00397565	0.996828		0.00616307	-
ENSG00000128815	WDFY4	0							-
ENSG00000128886	ELL3	0.0318124	-0.03535	8.87738	-0.00398203	0.996823		-0.00294984	-
ENSG00000128917	DLL4	0.509871	-0.220652	2.94509	-0.0749221	0.940277		-0.0615898	-
ENSG00000129007	CALML4	0.312454	-0.0353322	4.64926	-0.00759953	0.993937		0.0465443	-
ENSG00000129028	THAP10	2.00791	-0.0234028	1.21518	-0.0192588	0.984635		0.00872624	-
ENSG00000129048	ACKR4	0.0651377	-0.612411	8.87738	-0.0689855	0.945001		-0.0305613	-
ENSG00000129151	BBOX1	0							-
ENSG00000129152	MYOD1	0.0201068	-0.03535	8.87738	-0.00398203	0.996823		-0.00380889	-
ENSG00000129159	KCNC1	1.37357	1.30067	1.72572	0.753697	0.451031		0.753369	-
ENSG00000129194	SOX15	1.49217	-0.974728	1.731	-0.563102	0.573366		-0.478298	-
ENSG00000129204	USP6	0.0745228	-0.03535	8.87738	-0.00398203	0.996823		-0.000425815	-
ENSG00000129221	AIPL1	0.0316065	-0.0353307	8.87738	-0.00397986	0.996825		-0.00217051	-
ENSG00000129226	CD68	0.328623	-0.239564	3.86423	-0.0619954	0.950566		-0.0578467	-
ENSG00000129437	KLK14	0							-
ENSG00000129450	SIGLEC9	0							-
ENSG00000129451	KLK10	0.133374	-0.03535	8.87738	-0.00398203	0.996823		0.00378974	-
ENSG00000129455	KLK8	0							-
ENSG00000129465	RIPK3	0.0419942	-0.03535	8.87738	-0.00398203	0.996823		-0.00217051	-
ENSG00000129467	ADCY4	1.18329	0.051657	1.62414	0.0318057	0.974627		-0.0799768	-
ENSG00000129514	FOXA1	1.58973	-3.44795	2.12825	-1.62009	0.105213		-1.31367	-
ENSG00000129538	RNASE1	1.73455	0.0725824	1.57001	0.0462306	0.963126		0.128131	-
ENSG00000129654	FOXJ1	0.559539	-0.612403	7.23023	-0.0847004	0.9325		-0.0112307	-
ENSG00000129673	AANAT	0.792278	-2.98859	1.87439	-1.59443	0.11084		-1.48584	-
ENSG00000129744	ART1	0							-
ENSG00000129816	TTTY1B	0							-
ENSG00000129845	TTTY1	0							-
ENSG00000129862	VCY1B	0							-
ENSG00000129864	VCY	0							-
ENSG00000129873	CDY2B	0							-
ENSG00000129910	CDH15	0.312178	-0.035347	5.18042	-0.00682319	0.994556		0.0346322	-
ENSG00000129965	INS-IGF2	0							-
ENSG00000129988	LBP	0.188793	-0.612395	6.87889	-0.0890252	0.929062		-0.0333689	-
ENSG00000129990	SYT5	0.0803843	-0.03535	8.87738	-0.00398203	0.996823		0.00116809	-
ENSG00000130038	CRACR2A	1.61338	1.9778	1.18024	1.67576	0.093785		1.41237	-
ENSG00000130045	NXNL2	0.0775587	-0.03535	8.87738	-0.00398203	0.996823		0.000370863	-
ENSG00000130055	GDPD2	0.0744611	-0.0353405	8.87738	-0.00398096	0.996824		0.000362189	-
ENSG00000130167	TSPAN16	0							-
ENSG00000130173	ANGPTL8	0.54179	-0.844372	5.27242	-0.160149	0.872764		-0.334351	-
ENSG00000130226	DPP6	0.0146139	-0.03535	8.87738	-0.00398203	0.996823		-0.00383547	-
ENSG00000130234	ACE2	0.285198	-0.03535	8.87738	-0.00398203	0.996823		-0.00130333	-
ENSG00000130283	GDF1	0							-
ENSG00000130368	MAS1	0.0672126	-0.03535	8.87738	-0.00398203	0.996823		-0.000425815	-
ENSG00000130377	ACSBG2	0							-
ENSG00000130383	FUT5	0.187055	-1.60479	8.86989	-0.180926	0.856426		-0.0822214	-
ENSG00000130385	BMP15	0							-
ENSG00000130427	EPO	1.22894	-1.89612	1.53419	-1.23591	0.216492		-1.05875	-
ENSG00000130487	KLHDC7B	0.0450591	-0.03535	8.87738	-0.00398203	0.996823		-0.00214448	-
ENSG00000130489	SCO2	0							-
ENSG00000130518	IQCN	1.20143	0.370917	1.68813	0.21972	0.826089		0.163021	-
ENSG00000130538	OR11H1	0							-
ENSG00000130545	CRB3	0.166075	-0.03535	8.87738	-0.00398203	0.996823		0.00685693	-
ENSG00000130561	SAG	0.217473	-1.204	8.87691	-0.135633	0.892112		-0.0520927	-
ENSG00000130592	LSP1	0.015972	-0.03535	8.87738	-0.00398203	0.996823		-0.00380889	-
ENSG00000130595	TNNT3	0.128293	-0.03535	8.87738	-0.00398203	0.996823		0.00121202	-
ENSG00000130598	TNNI2	0.231639	-0.241745	6.67243	-0.0362304	0.971099		-0.0373788	-
ENSG00000130612	CYP2G1P	0.10375	-0.03535	8.87738	-0.00398203	0.996823		0.00201848	-
ENSG00000130643	CALY	0.743873	1.60092	1.92251	0.832722	0.405001		0.796373	-
ENSG00000130649	CYP2E1	1.0067	-0.465816	1.58042	-0.294742	0.768191		-0.529073	-
ENSG00000130656	HBZ	0.429557	-0.03535	8.87738	-0.00398202	0.996823		0.00719779	-
ENSG00000130675	MNX1	0.184428	-0.035319	7.92039	-0.00445925	0.996442		0.0112097	-
ENSG00000130701	RBBP8NL	0.0387087	-0.0353405	8.87738	-0.00398096	0.996824		-0.00217051	-
ENSG00000130711	PRDM12	0.00743926	-0.03535	8.87738	-0.00398203	0.996823		-0.00383547	-
ENSG00000130755	GMFG	1.594	0.144725	1.34879	0.1073	0.914551		0.000920742	-
ENSG00000130775	THEMIS2	1.93932	-1.19239	1.72474	-0.691344	0.489349		-0.305171	-
ENSG00000130812	ANGPTL6	0.96524	0.880043	2.07211	0.424708	0.67105		0.342935	-
ENSG00000130876	SLC7A10	0.353726	-0.0353441	4.5987	-0.00768567	0.993868		0.0534791	-
ENSG00000130943	PKDREJ	0.025146	-0.03535	8.87738	-0.00398203	0.996823		-0.00217051	-
ENSG00000130948	HSD17B3	0.13398	0.926399	8.87738	0.104355	0.916888		0.0336517	-
ENSG00000130950	NUTM2F	0							-
ENSG00000130957	FBP2	0.0653205	-0.612392	8.87738	-0.0689834	0.945003		-0.0305526	-
ENSG00000131007	TTTY9B	0							-
ENSG00000131015	ULBP2	0.175759	-0.0353491	7.95552	-0.00444334	0.996455		0.0078178	-
ENSG00000131019	ULBP3	0.0676975	-0.0353405	8.87738	-0.00398096	0.996824		-0.000461619	-
ENSG00000131042	LILRB2	0							-
ENSG00000131044	TTLL9	0.350143	0.56324	5.08072	0.110858	0.911729		0.0470601	-
ENSG00000131050	BPIFA2	0							-
ENSG00000131055	COX4I2	0.0728052	-0.03535	8.87738	-0.00398203	0.996823		-0.000399239	-
ENSG00000131059	BPIFA3	0							-
ENSG00000131068	DEFB118	0							-
ENSG00000131095	GFAP	0.386098	2.35337	3.92889	0.598992	0.549178		0.469126	-
ENSG00000131096	PYY	0.487084	-0.0353448	3.28789	-0.01075	0.991423		0.0965197	-
ENSG00000131097	HIGD1B	0.0244003	-0.03535	8.87738	-0.00398203	0.996823		-0.00298564	-
ENSG00000131126	TEX101	0.0935288	-0.0353405	8.87738	-0.00398096	0.996824		0.00288621	-
ENSG00000131142	CCL25	0.125199	-1.75905	8.86684	-0.198386	0.842743		-0.0872365	-
ENSG00000131152	AC010531.1	0							-
ENSG00000131183	SLC34A1	0							-
ENSG00000131187	F12	1.74435	1.09102	1.23437	0.883873	0.376765		0.737666	-
ENSG00000131203	IDO1	0.0145049	-0.03535	8.87738	-0.00398203	0.996823		-0.00380889	-
ENSG00000131233	GJA9	0							-
ENSG00000131264	CDX4	0.00862196	-0.03535	8.87738	-0.00398203	0.996823		-0.00383547	-
ENSG00000131355	ADGRE3	0.013895	-0.03535	8.87738	-0.00398203	0.996823		-0.00383547	-
ENSG00000131379	C3orf20	0							-
ENSG00000131386	GALNT15	0.658973	-1.11796	2.21843	-0.503945	0.6143		-0.467457	-
ENSG00000131400	NAPSA	0.358856	-0.0353367	4.32872	-0.0081633	0.993487		0.0583326	-
ENSG00000131401	NAPSB	0							-
ENSG00000131480	AOC2	0.91405	3.16798	1.69433	1.86975	0.0615181		1.6998	-
ENSG00000131482	G6PC	0							-
ENSG00000131484	AC091132.1	0							-
ENSG00000131538	TTTY6	0							-
ENSG00000131548	TTTY6B	0							-
ENSG00000131620	ANO1	1.37926	2.76303	1.64994	1.67462	0.0940085		1.71353	-
ENSG00000131634	TMEM204	1.17479	3.42752	2.52954	1.355	0.175419		1.33141	-
ENSG00000131668	BARX1	0.546213	-0.0353289	4.41842	-0.00799583	0.99362		0.0680525	-
ENSG00000131686	CA6	0							-
ENSG00000131721	RHOXF2	0							-
ENSG00000131737	KRT34	0							-
ENSG00000131738	KRT33B	0							-
ENSG00000131808	FSHB	0							-
ENSG00000131831	RAI2	1.75057	0.483321	1.03635	0.466366	0.640953		0.314205	-
ENSG00000131849	ZNF132	0.064155	-0.03535	8.87738	-0.00398203	0.996823		-0.000505543	-
ENSG00000131864	USP29	0							-
ENSG00000131885	KRT17P1	0							-
ENSG00000131910	NR0B2	0.0553172	-0.612411	8.87738	-0.0689855	0.945001		-0.0313672	-
ENSG00000131969	ABHD12B	0.244044	-0.0353175	6.51772	-0.00541868	0.995677		0.0194505	-
ENSG00000131979	GCH1	1.86387	-3.21316	1.54319	-2.08216	0.0373283		-1.55556	-
ENSG00000131982	UBE2L2	0							-
ENSG00000132000	PODNL1	0.671019	1.25418	1.82752	0.686276	0.492539		0.651892	-
ENSG00000132010	ZNF20	1.15301	1.27457	1.48227	0.859875	0.389858		0.773629	-
ENSG00000132026	RTBDN	0.238974	-0.0353499	8.85296	-0.00399301	0.996814		0.00939615	-
ENSG00000132164	SLC6A11	0.142173	-0.03535	8.87738	-0.00398203	0.996823		0.00123915	-
ENSG00000132185	FCRLA	0							-
ENSG00000132204	LINC00470	0.0622055	-0.03535	8.87738	-0.00398203	0.996823		-0.000462173	-
ENSG00000132207	SLX1A	0							-
ENSG00000132259	CNGA4	0.0269461	-0.03535	8.87738	-0.00398203	0.996823		-0.00296774	-
ENSG00000132274	TRIM22	0.364437	-0.61242	4.55938	-0.134321	0.893149		-0.0551148	-
ENSG00000132297	HHLA1	0.0588888	-0.0353093	8.87738	-0.00397745	0.996826		-0.000505543	-
ENSG00000132329	RAMP1	0.670251	0.645162	2.70374	0.238618	0.811402		0.155275	-
ENSG00000132437	DDC	0.505707	-1.20203	4.36386	-0.275451	0.78297		-0.145304	-
ENSG00000132446	FTHL17	0.129368	-0.612401	8.87738	-0.0689845	0.945002		-0.0287634	-
ENSG00000132464	ENAM	0							-
ENSG00000132465	JCHAIN	0.0120101	-0.03535	8.87738	-0.00398203	0.996823		-0.00383547	-
ENSG00000132470	ITGB4	0.480687	-0.471742	2.67487	-0.176361	0.860011		-0.295607	-
ENSG00000132481	TRIM47	1.74576	0.723174	1.76128	0.410595	0.681369		0.493158	-
ENSG00000132514	CLEC10A	0							-
ENSG00000132517	SLC52A1	0.0455854	-0.03535	8.87738	-0.00398203	0.996823		-0.00133802	-
ENSG00000132518	GUCY2D	0.414462	-1.20133	3.84922	-0.312096	0.754967		-0.197028	-
ENSG00000132530	XAF1	0.569601	1.79554	3.39074	0.529541	0.59643		0.43485	-
ENSG00000132554	RGS22	0.875713	-0.701137	2.31576	-0.302768	0.762067		-0.223223	-
ENSG00000132631	SCP2D1	0							-
ENSG00000132671	SSTR4	0							-
ENSG00000132681	ATP1A4	0.171559	1.95706	8.85272	0.221069	0.825038		0.0677047	-
ENSG00000132692	BCAN	1.05361	1.42932	1.33718	1.06891	0.285112		0.934828	-
ENSG00000132693	CRP	0							-
ENSG00000132702	HAPLN2	0.965065	-1.48398	1.92873	-0.76941	0.44165		-0.910284	-
ENSG00000132703	APCS	0							-
ENSG00000132704	FCRL2	0							-
ENSG00000132744	ACY3	0.0394274	-1.6049	8.86989	-0.180938	0.856417		-0.0923377	-
ENSG00000132746	ALDH3B2	0.0110149	-0.03535	8.87738	-0.00398203	0.996823		-0.00383547	-
ENSG00000132832	AL139352.1	0.0205098	-0.03535	8.87738	-0.00398203	0.996823		-0.00380889	-
ENSG00000132837	DMGDH	0.435751	0.0343758	4.13472	0.00831394	0.993367		-0.0234157	-
ENSG00000132840	BHMT2	0.0233023	-0.03535	8.87738	-0.00398203	0.996823		-0.00294984	-
ENSG00000132855	ANGPTL3	0							-
ENSG00000132874	SLC14A2	0.413411	-1.75769	4.88882	-0.359533	0.719196		-0.223617	-
ENSG00000132881	CPLANE2	1.51604	-2.02619	1.41135	-1.43564	0.151105		-1.36574	-
ENSG00000132911	NMUR2	0							-
ENSG00000132915	PDE6A	0.115254	-0.612411	8.87738	-0.0689855	0.945001		-0.027931	-
ENSG00000132958	TPTE2	0.183346	-0.612411	8.87738	-0.0689855	0.945001		-0.0237297	-
ENSG00000132965	ALOX5AP	0.0947116	1.78425	8.85954	0.201394	0.840391		0.0626829	-
ENSG00000132972	RNF17	0.0999753	-0.03535	8.87738	-0.00398203	0.996823		0.00284173	-
ENSG00000132975	GPR12	0.0252114	-0.03535	8.87738	-0.00398203	0.996823		-0.00297641	-
ENSG00000133020	MYH8	1.01507	0.926449	2.52137	0.367439	0.713292		0.624316	-
ENSG00000133048	CHI3L1	0.272792	-0.035333	5.25108	-0.00672871	0.994631		0.0341869	-
ENSG00000133055	MYBPH	0.845977	-2.7401	3.24437	-0.844572	0.39835		-0.740426	-
ENSG00000133063	CHIT1	0.0253278	-0.03535	8.87738	-0.00398203	0.996823		-0.00297641	-
ENSG00000133067	LGR6	0.050034	-0.0353139	8.87738	-0.00397796	0.996826		-0.00133802	-
ENSG00000133101	CCNA1	0.13219	-0.0353312	8.87738	-0.00397991	0.996824		0.0059529	-
ENSG00000133105	RXFP2	0							-
ENSG00000133107	TRPC4	1.82341	-2.8553	1.69112	-1.68841	0.0913323		-1.20627	-
ENSG00000133115	STOML3	0							-
ENSG00000133116	KL	0.310354	3.54337	7.12128	0.497574	0.618784		0.296079	-
ENSG00000133124	IRS4	0.284439	0.926449	5.80562	0.159578	0.873213		0.0964893	-
ENSG00000133135	RNF128	0.0851744	-0.612383	8.87738	-0.0689824	0.945004		-0.0297022	-
ENSG00000133136	GNG5P2	0.0405511	-0.0353261	8.87738	-0.00397934	0.996825		-0.000505543	-
ENSG00000133246	PRAM1	0.575192	0.34937	2.89774	0.120566	0.904035		0.161244	-
ENSG00000133321	RARRES3	0.0322604	1.87314	8.85593	0.211512	0.832488		0.0584587	-
ENSG00000133328	HRASLS2	0.153072	-1.20212	8.87693	-0.135421	0.892279		-0.0555516	-
ENSG00000133433	GSTT2B	0.0305023	-0.03535	8.87738	-0.00398203	0.996823		-0.00297641	-
ENSG00000133475	GGT2	0.118061	-2.65597	8.85211	-0.300038	0.764148		-0.178316	-
ENSG00000133488	SEC14L4	0.123595	-0.03535	8.87738	-0.00398202	0.996823		0.00383367	-
ENSG00000133561	GIMAP6	0.10721	-0.612375	8.87738	-0.0689815	0.945004		-0.0288611	-
ENSG00000133574	GIMAP4	0.997019	0.455377	2.58388	0.176237	0.860107		0.0368235	-
ENSG00000133661	SFTPD	0.433518	-2.56502	3.25529	-0.787954	0.430724		-0.706505	-
ENSG00000133665	DYDC2	1.48691	-0.61242	1.80428	-0.339426	0.734289		-0.0402189	-
ENSG00000133742	CA1	0							-
ENSG00000133800	LYVE1	0							-
ENSG00000133874	RNF122	1.68372	-0.230034	1.67553	-0.13729	0.890801		0.0934207	-
ENSG00000133962	CATSPERB	0.12441	-0.0353244	8.48255	-0.00416436	0.996677		0.00404305	-
ENSG00000134020	PEBP4	1.36265	-0.807304	1.19512	-0.675501	0.499357		-0.822083	-
ENSG00000134028	ADAMDEC1	0							-
ENSG00000134042	MRO	0.27288	-0.612418	5.81297	-0.105354	0.916095		-0.037686	-
ENSG00000134061	CD180	0.11937	-0.03535	8.87738	-0.00398203	0.996823		0.00130097	-
ENSG00000134070	IRAK2	0.379038	-0.0353461	3.3606	-0.0105178	0.991608		0.0775804	-
ENSG00000134115	CNTN6	0							-
ENSG00000134121	CHL1	0.0407289	-0.03535	8.87738	-0.00398203	0.996823		-0.00212658	-
ENSG00000134160	TRPM1	0							-
ENSG00000134183	GNAT2	0							-
ENSG00000134184	GSTM1	0.748427	-1.74504	2.0064	-0.869738	0.384444		-0.889553	-
ENSG00000134193	REG4	0.027861	-0.03535	8.87738	-0.00398203	0.996823		-0.00300299	-
ENSG00000134200	TSHB	0							-
ENSG00000134201	GSTM5	0.0668855	-0.03535	8.87738	-0.00398203	0.996823		-0.000452391	-
ENSG00000134216	CHIA	0.0115845	-0.03535	8.87738	-0.00398203	0.996823		-0.00380889	-
ENSG00000134240	HMGCS2	0.119097	1.17624	8.84083	0.133046	0.894157		0.0349054	-
ENSG00000134242	PTPN22	0.109531	-0.612411	8.87738	-0.0689855	0.945001		-0.0287369	-
ENSG00000134249	ADAM30	0							-
ENSG00000134258	VTCN1	1.23042	-1.49994	2.21664	-0.676673	0.498614		-0.926932	-
ENSG00000134259	NGF	0.104849	-0.0353214	8.87738	-0.00397881	0.996825		0.00536228	-
ENSG00000134317	GRHL1	1.59339	-3.0794	1.53571	-2.0052	0.0449418		-1.84272	-
ENSG00000134321	RSAD2	0							-
ENSG00000134326	CMPK2	0							-
ENSG00000134339	SAA2	0.383207	-1.66397	4.10665	-0.40519	0.685338		-0.295732	-
ENSG00000134343	ANO3	0.417278	-0.612417	3.9225	-0.156129	0.875931		-0.0531228	-
ENSG00000134365	CFHR4	0.0528954	-0.03535	8.87738	-0.00398203	0.996823		-0.00123172	-
ENSG00000134376	CRB1	0.387729	1.31586	3.74702	0.351176	0.725456		0.234804	-
ENSG00000134389	CFHR5	0							-
ENSG00000134398	ERN2	0.541261	-0.0353449	2.81432	-0.0125589	0.98998		0.131985	-
ENSG00000134438	RAX	0.081064	-0.612392	8.87738	-0.0689834	0.945003		-0.028879	-
ENSG00000134460	IL2RA	0							-
ENSG00000134463	ECHDC3	1.12959	-0.737931	2.27942	-0.323736	0.746138		-0.112649	-
ENSG00000134470	IL15RA	0							-
ENSG00000134489	HRH4	0.184006	1.73312	8.84106	0.196031	0.844586		0.0684079	-
ENSG00000134531	EMP1	0.477005	-1.42291	2.70062	-0.526884	0.598274		-0.586982	-
ENSG00000134538	SLCO1B1	0.00862196	-0.03535	8.87738	-0.00398203	0.996823		-0.00383547	-
ENSG00000134545	KLRC1	0.0273821	-0.612411	8.87738	-0.0689855	0.945001		-0.0330322	-
ENSG00000134548	SPX	1.06848	-0.210195	1.8644	-0.112741	0.910236		-0.171313	-
ENSG00000134551	PRH2	0							-
ENSG00000134588	USP26	0.0247535	-0.03535	8.87738	-0.00398203	0.996823		-0.00294984	-
ENSG00000134594	RAB33A	0.421924	0.926446	2.87317	0.322447	0.747114		0.335945	-
ENSG00000134612	FOLH1B	0							-
ENSG00000134640	MTNR1B	0.0172439	-0.03535	8.87738	-0.00398203	0.996823		-0.00300299	-
ENSG00000134716	CYP2J2	0.76531	0.944899	2.54757	0.370902	0.710711		0.280307	-
ENSG00000134757	DSG3	0							-
ENSG00000134760	DSG1	0.0827094	-0.03535	8.87738	-0.00398203	0.996823		-0.000425815	-
ENSG00000134765	DSC1	0.0914578	-0.03535	8.87738	-0.00398203	0.996823		0.000326938	-
ENSG00000134812	GIF	0							-
ENSG00000134827	TCN1	0							-
ENSG00000134830	C5AR2	0.0426366	-0.0353405	8.87738	-0.00398096	0.996824		-0.00214393	-
ENSG00000134899	ERCC5	0.477922	0.349369	3.64545	0.0958369	0.92365		0.107991	-
ENSG00000134940	ACRV1	0.128421	-0.03535	8.87738	-0.00398203	0.996823		0.00378974	-
ENSG00000134955	SLC37A2	0.872507	-0.0353424	2.24963	-0.0157103	0.987466		0.177665	-
ENSG00000134962	KLB	0.486334	-1.82752	2.56309	-0.713017	0.475835		-0.82942	-
ENSG00000135077	HAVCR2	0.0579588	-0.03535	8.87738	-0.00398203	0.996823		-0.000452391	-
ENSG00000135094	SDS	0							-
ENSG00000135100	HNF1A	0.0657123	-2.21538	8.85948	-0.250058	0.802543		-0.150784	-
ENSG00000135114	OASL	0							-
ENSG00000135116	HRK	1.9819	0.32333	1.15347	0.280312	0.779238		0.229569	-
ENSG00000135175	OCM2	0							-
ENSG00000135218	CD36	1.1871	-1.19277	1.76025	-0.677613	0.498017		-0.413583	-
ENSG00000135220	UGT2A3	0							-
ENSG00000135222	CSN2	0							-
ENSG00000135226	UGT2B28	0							-
ENSG00000135248	FAM71F1	0.535966	-0.172406	2.8993	-0.0594648	0.952582		-0.130561	-
ENSG00000135312	HTR1B	0.108894	-0.612411	8.87738	-0.0689855	0.945001		-0.0297022	-
ENSG00000135318	NT5E	0.899354	2.09336	2.12322	0.985937	0.324164		1.08798	-
ENSG00000135346	CGA	2.0087	-3.80646	2.24653	-1.69437	0.0901944		-1.62158	-
ENSG00000135355	GJA10	0.0259051	-0.03535	8.87738	-0.00398203	0.996823		-0.00300299	-
ENSG00000135373	EHF	0.0658717	-0.612411	8.87738	-0.0689855	0.945001		-0.0305613	-
ENSG00000135374	ELF5	0.0776041	-0.03535	8.87738	-0.00398203	0.996823		0.000433243	-
ENSG00000135378	PRRG4	1.36794	-0.234158	1.48665	-0.157507	0.874845		-0.235681	-
ENSG00000135413	LACRT	0							-
ENSG00000135423	GLS2	0.0539216	-0.0353405	8.87738	-0.00398096	0.996824		-0.000461619	-
ENSG00000135426	TESPA1	0.0150199	-0.03535	8.87738	-0.00398203	0.996823		-0.00380889	-
ENSG00000135436	FAM186B	0.252489	-1.20397	8.72483	-0.137993	0.890246		-0.0511275	-
ENSG00000135437	RDH5	1.71772	-1.37316	1.1775	-1.16617	0.243546		-1.09544	-
ENSG00000135439	AGAP2	0.341528	-0.0353445	3.86244	-0.00915082	0.992699		0.0641716	-
ENSG00000135443	KRT85	0							-
ENSG00000135454	B4GALNT1	0.562473	-0.035337	3.50694	-0.0100763	0.99196		0.0977679	-
ENSG00000135477	KRT87P	0							-
ENSG00000135480	KRT7	1.30976	-1.88536	1.8206	-1.03557	0.300401		-1.21519	-
ENSG00000135517	MIP	0							-
ENSG00000135519	KCNH3	0.220299	-0.03535	8.87738	-0.00398202	0.996823		0.00469273	-
ENSG00000135569	TAAR5	0							-
ENSG00000135577	NMBR	0.113766	-0.03535	8.87738	-0.00398203	0.996823		0.00207163	-
ENSG00000135604	STX11	0.124745	-0.0353405	8.87738	-0.00398096	0.996824		0.00458796	-
ENSG00000135625	EGR4	0.0124917	-0.03535	8.87738	-0.00398203	0.996823		-0.00382679	-
ENSG00000135697	BCO1	0.0233023	-0.03535	8.87738	-0.00398203	0.996823		-0.00294984	-
ENSG00000135702	CHST5	0.0533412	-0.03535	8.87738	-0.00398203	0.996823		-0.00298564	-
ENSG00000135722	FBXL8	0							-
ENSG00000135747	ZNF670-ZNF695	0.662723	0.926452	2.41032	0.384369	0.700705		0.450371	-
ENSG00000135773	CAPN9	0.521573	-0.612419	5.48062	-0.111743	0.911027		-0.0319448	-
ENSG00000135824	RGS8	1.08838	-0.951514	1.97671	-0.481362	0.630259		-0.637173	-
ENSG00000135838	NPL	1.48643	-1.37822	1.51545	-0.909448	0.363114		-0.822062	-
ENSG00000135902	CHRND	0							-
ENSG00000135903	PAX3	0.329651	-0.035347	5.1325	-0.00688689	0.994505		0.0396323	-
ENSG00000135905	DOCK10	0.606641	3.55017	2.5394	1.39804	0.162102		1.47653	-
ENSG00000135914	HTR2B	0							-
ENSG00000135917	SLC19A3	1.69589	0.502782	1.2314	0.408302	0.683052		0.354003	-
ENSG00000135925	WNT10A	0							-
ENSG00000135960	EDAR	0							-
ENSG00000135973	GPR45	0							-
ENSG00000136010	ALDH1L2	1.44185	0.926454	2.02883	0.456646	0.647926		0.631391	-
ENSG00000136048	DRAM1	1.87895	2.55052	1.30821	1.94963	0.0512203		1.60358	-
ENSG00000136099	PCDH8	0.739405	0.926445	3.30939	0.279945	0.77952		0.291126	-
ENSG00000136114	THSD1	0.848732	-0.692752	1.87202	-0.370056	0.711341		-0.4156	-
ENSG00000136155	SCEL	0.123863	-0.612411	8.87738	-0.0689855	0.945001		-0.0255933	-
ENSG00000136197	C7orf25	1.00153	-1.23138	1.55963	-0.789536	0.429799		-0.804005	-
ENSG00000136206	SPDYE1	0.0604811	-0.03535	8.87738	-0.00398203	0.996823		0.00115942	-
ENSG00000136235	GPNMB	0.330944	-1.20091	4.21594	-0.284849	0.77576		-0.171984	-
ENSG00000136244	IL6	0.0907207	-0.03535	8.87738	-0.00398203	0.996823		-0.00133802	-
ENSG00000136250	AOAH	0.120167	-0.612375	8.87738	-0.0689815	0.945004		-0.0271782	-
ENSG00000136275	C7orf69	0							-
ENSG00000136286	MYO1G	0.086596	-1.204	8.87691	-0.135633	0.892112		-0.059714	-
ENSG00000136297	MMD2	0							-
ENSG00000136305	CIDEB	0.0979382	-0.03535	8.87738	-0.00398203	0.996823		0.00369698	-
ENSG00000136315	AL355922.1	0							-
ENSG00000136327	NKX2-8	0.0699036	-0.03535	8.87738	-0.00398203	0.996823		0.000433243	-
ENSG00000136352	NKX2-1	0.0794021	-0.03535	8.87738	-0.00398203	0.996823		0.000406667	-
ENSG00000136404	TM6SF1	0.247805	-0.0353427	6.63337	-0.00532801	0.995749		0.0181529	-
ENSG00000136449	MYCBPAP	1.35768	-1.37472	1.36962	-1.00373	0.315511		-0.924206	-
ENSG00000136457	CHAD	0							-
ENSG00000136487	GH2	0.008382	-0.03535	8.87738	-0.00398203	0.996823		-0.00383547	-
ENSG00000136488	CSH1	0							-
ENSG00000136514	RTP4	0							-
ENSG00000136531	SCN2A	0.638261	-1.19753	2.45108	-0.488572	0.625145		-0.320308	-
ENSG00000136541	ERMN	0.523287	-0.0353461	3.3992	-0.0103984	0.991703		0.089943	-
ENSG00000136573	BLK	0							-
ENSG00000136634	IL10	0							-
ENSG00000136688	IL36G	0.0240182	-0.03535	8.87738	-0.00398203	0.996823		-0.00217051	-
ENSG00000136689	IL1RN	1.66012	-0.0353456	1.89677	-0.0186346	0.985133		0.254926	-
ENSG00000136694	IL36A	0							-
ENSG00000136695	IL36RN	0							-
ENSG00000136696	IL36B	0							-
ENSG00000136697	IL1F10	0.0145303	-0.03535	8.87738	-0.00398203	0.996823		-0.00383547	-
ENSG00000136750	GAD2	0.229975	-2.06983	7.65472	-0.270399	0.786854		-0.145399	-
ENSG00000136826	KLF4	0.27646	-0.0353244	5.81004	-0.00607989	0.995149		0.0219493	-
ENSG00000136834	OR1J1	0							-
ENSG00000136839	OR13C9	0							-
ENSG00000136867	SLC31A2	1.84618	-1.4618	1.43128	-1.02132	0.307101		-0.848184	-
ENSG00000136872	ALDOB	0.0301039	-1.204	8.87691	-0.135633	0.892111		-0.0631145	-
ENSG00000136881	BAAT	0.644895	-2.02667	2.29969	-0.881278	0.378167		-0.74724	-
ENSG00000136883	KIF12	0.8213	-2.30295	1.9161	-1.20189	0.229405		-1.57628	-
ENSG00000136918	WDR38	0							-
ENSG00000136929	HEMGN	0.0150197	-0.03535	8.87738	-0.00398203	0.996823		-0.00382679	-
ENSG00000136931	NR5A1	0.121402	-0.612411	8.87738	-0.0689855	0.945001		-0.02624	-
ENSG00000136939	OR1L4	0							-
ENSG00000136944	LMX1B	1.05577	-1.19787	2.53395	-0.47273	0.636406		-0.319813	-
ENSG00000136960	ENPP2	1.48966	-2.4259	1.53245	-1.58301	0.113418		-1.36778	-
ENSG00000137033	IL33	0.118884	-0.03535	8.87738	-0.00398203	0.996823		0.00214213	-
ENSG00000137077	CCL21	0.330769	3.06051	8.81011	0.347386	0.728301		0.292301	-
ENSG00000137078	SIT1	0.23812	-0.0353499	8.78858	-0.00402225	0.996791		0.0108118	-
ENSG00000137080	IFNA21	0							-
ENSG00000137090	DMRT1	0							-
ENSG00000137101	CD72	0.99748	-1.1485	1.50352	-0.763875	0.444942		-0.844475	-
ENSG00000137133	HINT2	0.393848	-1.55284	8.68082	-0.178881	0.858031		-0.0729524	-
ENSG00000137142	IGFBPL1	1.03743	1.40903	1.54561	0.911634	0.361961		0.823318	-
ENSG00000137204	SLC22A7	0.0746962	-1.92123	8.86395	-0.216747	0.828406		-0.119896	-
ENSG00000137218	FRS3	0.649452	1.86112	2.63999	0.704975	0.480826		0.650091	-
ENSG00000137225	CAPN11	0.560483	2.17776	2.25394	0.966203	0.333942		0.896352	-
ENSG00000137251	TINAG	0							-
ENSG00000137252	HCRTR2	0.0375578	-0.612411	8.87738	-0.0689855	0.945001		-0.0322262	-
ENSG00000137265	IRF4	0.421454	-0.0353292	4.44134	-0.00795464	0.993653		0.0566784	-
ENSG00000137270	GCM1	0.0915247	-0.03535	8.87738	-0.00398203	0.996823		0.00115942	-
ENSG00000137273	FOXF2	1.62417	-1.18042	1.80938	-0.652391	0.514149		-0.375532	-
ENSG00000137392	CLPS	0							-
ENSG00000137393	RNF144B	0.428025	1.73464	3.8838	0.446636	0.655138		0.363287	-
ENSG00000137434	C6orf52	1.12482	-1.99464	1.71926	-1.16018	0.245977		-1.03223	-
ENSG00000137440	FGFBP1	0.122852	-0.0353053	8.87738	-0.00397699	0.996827		0.00365686	-
ENSG00000137441	FGFBP2	0.05823	-0.0353405	8.87738	-0.00398096	0.996824		-0.00133802	-
ENSG00000137462	TLR2	0.179087	-0.0353405	8.87738	-0.00398096	0.996824		0.00640545	-
ENSG00000137473	TTC29	1.39872	2.74355	2.20701	1.24311	0.213827		1.1574	-
ENSG00000137491	SLCO2B1	0.0295569	-0.612411	8.87738	-0.0689855	0.945001		-0.0330322	-
ENSG00000137558	PI15	0.389347	1.62554	8.53471	0.190462	0.848947		0.0875107	-
ENSG00000137561	TTPA	0.186303	-0.0353071	8.87738	-0.0039772	0.996827		0.0062612	-
ENSG00000137571	SLCO5A1	0.592633	3.22531	2.51126	1.28434	0.199023		1.30852	-
ENSG00000137634	NXPE4	0							-
ENSG00000137648	TMPRSS4	0.0120101	-0.03535	8.87738	-0.00398203	0.996823		-0.00383547	-
ENSG00000137673	MMP7	0							-
ENSG00000137674	MMP20	0							-
ENSG00000137675	MMP27	0							-
ENSG00000137691	CFAP300	1.45199	0.632599	1.43656	0.440356	0.659679		0.363259	-
ENSG00000137699	TRIM29	0.0290168	-0.03535	8.87738	-0.00398203	0.996823		-0.00133802	-
ENSG00000137707	BTG4	0.0352628	-0.03535	8.87738	-0.00398203	0.996823		-0.00294984	-
ENSG00000137709	POU2F3	0.376266	-1.20173	4.12639	-0.291232	0.770874		-0.185292	-
ENSG00000137727	ARHGAP20	0.238455	0.926432	5.92074	0.156473	0.875661		0.0891096	-
ENSG00000137731	FXYD2	1.04422	1.62207	1.60596	1.01004	0.312478		0.925542	-
ENSG00000137745	MMP13	0							-
ENSG00000137747	TMPRSS13	0.268037	0.349367	5.7813	0.0604304	0.951813		0.0255245	-
ENSG00000137752	CASP1	0							-
ENSG00000137757	CASP5	0.0279677	-0.03535	8.87738	-0.00398203	0.996823		-0.00294984	-
ENSG00000137767	SQOR	0.551277	0.870493	2.27542	0.382564	0.702043		0.272542	-
ENSG00000137808	AC027088.1	0							-
ENSG00000137809	ITGA11	0.370965	-0.0353474	5.78373	-0.00611152	0.995124		0.0402366	-
ENSG00000137825	ITPKA	1.24871	-1.58616	1.50078	-1.05689	0.290561		-1.03616	-
ENSG00000137843	PAK6	1.85069	-0.0102364	1.16655	-0.008775	0.992999		-0.116256	-
ENSG00000137857	DUOX1	0.140698	-0.0353405	8.87738	-0.00398096	0.996824		0.004613	-
ENSG00000137860	SLC28A2	0.651573	-0.0353461	3.34483	-0.0105674	0.991569		0.10242	-
ENSG00000137869	CYP19A1	0.184169	-0.612413	7.91546	-0.0773692	0.93833		-0.0274556	-
ENSG00000137875	BCL2L10	0.062978	-0.612401	8.87738	-0.0689845	0.945002		-0.0305347	-
ENSG00000137948	BRDT	0.146089	-0.0353405	8.87738	-0.00398096	0.996824		0.00537623	-
ENSG00000137959	IFI44L	0.521099	1.7852	4.19432	0.425624	0.670382		0.508778	-
ENSG00000137960	GIPC2	0.204789	1.79231	6.74656	0.265663	0.790498		0.117386	-
ENSG00000137965	IFI44	0.0142469	-0.03535	8.87738	-0.00398203	0.996823		-0.00380889	-
ENSG00000137968	SLC44A5	1.26617	0.267153	1.33967	0.199417	0.841936		0.0424369	-
ENSG00000137975	CLCA2	0.0146431	-0.03535	8.87738	-0.00398203	0.996823		-0.00380889	-
ENSG00000137976	DNASE2B	0.0150053	-0.612411	8.87738	-0.0689855	0.945001		-0.0338912	-
ENSG00000138028	CGREF1	0.450671	0.772659	3.13613	0.246373	0.805393		0.142978	-
ENSG00000138030	KHK	1.90471	2.57421	1.11129	2.31642	0.0205356		1.93291	-
ENSG00000138039	LHCGR	0.850777	-1.6309	2.58638	-0.630572	0.528321		-0.479508	-
ENSG00000138068	SULT6B1	0							-
ENSG00000138075	ABCG5	0.0147454	-0.03535	8.87738	-0.00398203	0.996823		-0.00380889	-
ENSG00000138079	SLC3A1	0.058227	-0.612411	8.87738	-0.0689855	0.945001		-0.0305613	-
ENSG00000138083	SIX3	0.896775	-0.0353348	4.04955	-0.00872562	0.993038		0.128863	-
ENSG00000138109	CYP2C9	0.0276845	-0.03535	8.87738	-0.00398203	0.996823		-0.00300299	-
ENSG00000138115	CYP2C8	1.99283	0.0500364	1.0304	0.0485602	0.96127		-0.0887788	-
ENSG00000138135	CH25H	0.0173074	-0.03535	8.87738	-0.00398203	0.996823		-0.00380889	-
ENSG00000138136	LBX1	0							-
ENSG00000138152	BTBD16	0.242723	0.349364	5.22742	0.066833	0.946715		0.0306091	-
ENSG00000138161	CUZD1	2.03774	-0.612417	2.0609	-0.297161	0.766344		-0.0668353	-
ENSG00000138172	CALHM2	0.440932	-0.0353422	3.092	-0.0114302	0.99088		0.099596	-
ENSG00000138207	RBP4	0.229477	-2.01855	5.87832	-0.343389	0.731306		-0.236103	-
ENSG00000138271	GPR87	0.0155726	-0.03535	8.87738	-0.00398203	0.996823		-0.00298564	-
ENSG00000138308	PLA2G12B	0.391836	1.78678	4.59832	0.388573	0.697592		0.264432	-
ENSG00000138311	ZNF365	0.222057	-1.18107	5.3239	-0.221844	0.824436		-0.131821	-
ENSG00000138316	ADAMTS14	0.94435	0.88338	1.62046	0.54514	0.585657		0.46086	-
ENSG00000138378	STAT4	0.719059	-2.1873	1.93273	-1.13171	0.257754		-1.2111	-
ENSG00000138379	MSTN	1.60771	0.234213	1.51065	0.155041	0.876789		-0.0190422	-
ENSG00000138395	CDK15	0.341682	-0.0353361	4.24385	-0.00832643	0.993357		0.0549057	-
ENSG00000138400	MDH1B	1.68796	-2.11909	1.30777	-1.62038	0.10515		-1.48357	-
ENSG00000138435	CHRNA1	0.974754	-0.0353204	4.53559	-0.0077874	0.993787		0.108427	-
ENSG00000138472	GUCA1C	0							-
ENSG00000138483	CCDC54	0							-
ENSG00000138615	CILP	0.877621	1.1718	2.64817	0.442496	0.65813		0.41165	-
ENSG00000138653	NDST4	0.121771	-0.03535	8.87738	-0.00398203	0.996823		0.00503322	-
ENSG00000138669	PRKG2	0.89504	0.854276	2.43722	0.350513	0.725954		0.299478	-
ENSG00000138675	FGF5	0.0383164	0.926399	8.87738	0.104355	0.916888		0.028569	-
ENSG00000138678	GPAT3	1.38554	-0.690174	1.45007	-0.475958	0.634105		-0.615089	-
ENSG00000138684	IL21	0							-
ENSG00000138696	BMPR1B	1.53189	-0.223726	1.89207	-0.118244	0.905875		0.100173	-
ENSG00000138722	MMRN1	0.355412	1.66707	6.10531	0.273052	0.784813		0.157567	-
ENSG00000138755	CXCL9	0							-
ENSG00000138813	C4orf17	0.00725421	-0.03535	8.87738	-0.00398203	0.996823		-0.00383547	-
ENSG00000138892	TTLL8	0.120107	-0.03535	8.87738	-0.00398203	0.996823		0.00290411	-
ENSG00000138944	SHISAL1	0.769319	-0.03534	2.65919	-0.0132898	0.989397		0.14968	-
ENSG00000138964	PARVG	0.0962445	-0.0353405	8.87738	-0.00398096	0.996824		0.000362189	-
ENSG00000139053	PDE6H	0.0413697	0.349338	8.87738	0.0393515	0.96861		-0.00149541	-
ENSG00000139055	ERP27	0.2261	-2.42017	5.93405	-0.407844	0.683388		-0.354169	-
ENSG00000139144	PIK3C2G	0.0360816	-0.612411	8.87738	-0.0689855	0.945001		-0.0322262	-
ENSG00000139151	PLCZ1	0.0801045	-0.03535	8.87738	-0.00398203	0.996823		-0.000372663	-
ENSG00000139155	SLCO1C1	0.347097	1.21167	3.65383	0.331616	0.74018		0.237196	-
ENSG00000139192	TAPBPL	1.87525	0.861511	1.18354	0.727908	0.46667		0.564289	-
ENSG00000139193	CD27	0.0113396	-0.03535	8.87738	-0.00398203	0.996823		-0.00383547	-
ENSG00000139194	RBP5	0.562515	-0.237511	3.01248	-0.0788423	0.937158		-0.030574	-
ENSG00000139209	SLC38A4	0.371743	-0.0353445	3.93846	-0.00897418	0.99284		0.0648341	-
ENSG00000139223	ANP32D	0.714834	-1.92309	2.32192	-0.82823	0.40754		-0.8573	-
ENSG00000139269	INHBE	1.19445	-0.0353365	2.66063	-0.0132813	0.989403		0.177251	-
ENSG00000139278	GLIPR1	0.799663	0.926455	2.76826	0.33467	0.737874		0.380622	-
ENSG00000139287	TPH2	0.174317	-0.03535	8.87738	-0.00398203	0.996823		0.00635864	-
ENSG00000139304	PTPRQ	1.11898	-3.87948	2.53115	-1.53269	0.125352		-2.00022	-
ENSG00000139330	KERA	0							-
ENSG00000139344	AMDHD1	0.844308	-0.0353447	2.06301	-0.0171326	0.986331		0.211336	-
ENSG00000139351	SYCP3	0.0590801	-0.03535	8.87738	-0.00398203	0.996823		-0.0012762	-
ENSG00000139352	ASCL1	0.537977	-1.99106	3.5838	-0.555571	0.578504		-0.453148	-
ENSG00000139445	FOXN4	0.247918	-1.20049	4.31288	-0.278351	0.780743		-0.177494	-
ENSG00000139515	PDX1	0							-
ENSG00000139537	CCDC65	0.775362	-0.612422	2.35281	-0.260294	0.794637		-0.0834081	-
ENSG00000139540	SLC39A5	0.341805	-3.10849	3.73967	-0.831221	0.405849		-0.928665	-
ENSG00000139547	RDH16	1.69516	0.508196	1.29239	0.393222	0.694155		0.286395	-
ENSG00000139549	DHH	0.249538	0.926422	6.63558	0.139614	0.888965		0.0727722	-
ENSG00000139572	GPR84	0.214817	-0.0353315	8.87738	-0.00397995	0.996824		0.00873916	-
ENSG00000139574	NPFF	0							-
ENSG00000139610	CELA1	0							-
ENSG00000139626	ITGB7	0.622662	-0.612417	2.7525	-0.222495	0.823929		-0.0656835	-
ENSG00000139648	KRT71	0							-
ENSG00000139656	SMIM2	0.133615	-0.03535	8.87738	-0.00398203	0.996823		0.00372736	-
ENSG00000139780	METTL21C	0							-
ENSG00000139797	RNF113B	0.0712996	-0.03535	8.87738	-0.00398203	0.996823		-0.00382679	-
ENSG00000139865	TTC6	0.671437	-3.13283	2.34709	-1.33477	0.181952		-1.30059	-
ENSG00000139874	SSTR1	0							-
ENSG00000139908	TSSK4	0.0915776	-0.03535	8.87738	-0.00398203	0.996823		0.00284173	-
ENSG00000139973	SYT16	1.80165	-1.01661	1.34377	-0.756539	0.449326		-0.723831	-
ENSG00000139985	ADAM21	0.0576437	-0.0353405	8.87738	-0.00398096	0.996824		-0.0012583	-
ENSG00000139988	RDH12	0.264	-0.612402	5.91933	-0.103458	0.917599		-0.0374635	-
ENSG00000140009	ESR2	0.845573	-2.02795	1.91163	-1.06085	0.288758		-1.08802	-
ENSG00000140030	GPR65	0.113046	-1.20129	8.87694	-0.135327	0.892354		-0.0580133	-
ENSG00000140067	FAM181A	0							-
ENSG00000140090	SLC24A4	0.0116424	-0.03535	8.87738	-0.00398203	0.996823		-0.00383547	-
ENSG00000140093	SERPINA10	0.0145303	-0.03535	8.87738	-0.00398203	0.996823		-0.00383547	-
ENSG00000140107	SLC25A47	0.0447562	0.349338	8.87738	0.0393515	0.96861		-0.00232789	-
ENSG00000140254	DUOXA1	0.115848	-0.03535	8.87738	-0.00398203	0.996823		0.00298384	-
ENSG00000140274	DUOXA2	0							-
ENSG00000140279	DUOX2	0.490078	-1.20057	4.47681	-0.268175	0.788565		-0.141026	-
ENSG00000140280	LYSMD2	2.04265	-0.59849	1.184	-0.505483	0.613219		-0.461139	-
ENSG00000140284	SLC27A2	0.372392	-1.1809	6.37829	-0.185144	0.853116		-0.083234	-
ENSG00000140287	HDC	1.3408	-0.035346	3.06606	-0.0115281	0.990802		0.216196	-
ENSG00000140297	GCNT3	0.0749239	-0.612411	8.87738	-0.0689855	0.945001		-0.0304816	-
ENSG00000140368	PSTPIP1	0.200116	-0.03535	8.87738	-0.00398203	0.996823		0.00790913	-
ENSG00000140379	BCL2A1	0.129591	2.5429	8.83479	0.287828	0.773479		0.0950966	-
ENSG00000140465	CYP1A1	0.242778	0.815574	8.82413	0.0924254	0.92636		0.0125099	-
ENSG00000140470	ADAMTS17	0.423161	2.63193	3.20853	0.82029	0.412051		0.765625	-
ENSG00000140478	GOLGA6D	0							-
ENSG00000140488	CELF6	0							-
ENSG00000140505	CYP1A2	0							-
ENSG00000140506	LMAN1L	0							-
ENSG00000140519	RHCG	0.023169	-0.03535	8.87738	-0.00398203	0.996823		-0.00294984	-
ENSG00000140522	RLBP1	0.0435415	-0.03535	8.87738	-0.00398203	0.996823		-0.00209078	-
ENSG00000140527	WDR93	0.971387	-1.99507	1.87469	-1.06422	0.287231		-1.27264	-
ENSG00000140563	MCTP2	1.54873	-2.00756	1.80945	-1.10949	0.26722		-0.683233	-
ENSG00000140623	SEPT12	0.635534	-1.28013	2.11857	-0.604242	0.545683		-0.94053	-
ENSG00000140675	SLC5A2	0.0254921	-0.03535	8.87738	-0.00398203	0.996823		-0.00297641	-
ENSG00000140678	ITGAX	0.124841	-0.03535	8.87738	-0.00398203	0.996823		0.00522476	-
ENSG00000140749	IGSF6	0							-
ENSG00000140798	ABCC12	0.286243	-0.0353421	7.30104	-0.00484069	0.996138		0.019689	-
ENSG00000140835	CHST4	0.0504227	-0.03535	8.87738	-0.00398203	0.996823		-0.00126752	-
ENSG00000140839	CLEC18B	0.466155	-0.209184	3.82517	-0.0546862	0.956388		-0.034484	-
ENSG00000140853	NLRC5	0.236407	2.36942	6.63685	0.35701	0.721085		0.173282	-
ENSG00000140873	ADAMTS18	1.85334	-2.0114	1.7723	-1.13491	0.256415		-1.10631	-
ENSG00000140932	CMTM2	0.0826836	0.926399	8.87738	0.104355	0.916888		0.0311641	-
ENSG00000140955	ADAD2	0.110509	-0.035322	8.87738	-0.00397888	0.996825		0.00210688	-
ENSG00000140961	OSGIN1	0.899132	-1.70713	2.00612	-0.850959	0.394792		-0.735699	-
ENSG00000140968	IRF8	0.123557	-0.03535	8.87738	-0.00398203	0.996823		0.00293069	-
ENSG00000140986	RPL3L	0.333341	0.349361	5.18459	0.0673846	0.946276		0.0474186	-
ENSG00000141028	CDRT15P1	0							-
ENSG00000141086	CTRL	0							-
ENSG00000141194	OR4D1	0.0111728	-0.03535	8.87738	-0.00398203	0.996823		-0.00383547	-
ENSG00000141200	KIF2B	0							-
ENSG00000141255	SPATA22	0.0892369	-1.20212	8.87693	-0.13542	0.892279		-0.0605373	-
ENSG00000141293	SKAP1	0.194662	-1.8516	7.808	-0.237141	0.812547		-0.106358	-
ENSG00000141294	LRRC46	0.875641	0.349372	2.10471	0.165995	0.868161		0.314005	-
ENSG00000141314	RHBDL3	0.194724	-0.0353267	7.85531	-0.00449718	0.996412		0.00990843	-
ENSG00000141316	SPACA3	0.294579	-0.612408	7.3842	-0.0829349	0.933903		-0.0232791	-
ENSG00000141371	C17orf64	0.0565975	-0.03535	8.87738	-0.00398203	0.996823		-0.00131145	-
ENSG00000141433	ADCYAP1	0.0276408	-0.612411	8.87738	-0.0689855	0.945001		-0.0338912	-
ENSG00000141434	MEP1B	0.0128228	-0.03535	8.87738	-0.00398203	0.996823		-0.00382679	-
ENSG00000141437	SLC25A52	0.0964572	-0.612379	8.87738	-0.0689819	0.945004		-0.0288345	-
ENSG00000141469	SLC14A1	0.0807833	-0.03535	8.87738	-0.00398203	0.996823		-0.000462173	-
ENSG00000141485	SLC13A5	0.971387	-1.13505	1.83525	-0.618475	0.536262		-0.459282	-
ENSG00000141497	ZMYND15	0.0858967	-1.204	8.87691	-0.135633	0.892112		-0.0613964	-
ENSG00000141527	CARD14	0.123257	2.36889	8.83938	0.267993	0.788705		0.0942728	-
ENSG00000141574	SECTM1	0							-
ENSG00000141579	ZNF750	0.0139838	-0.03535	8.87738	-0.00398203	0.996823		-0.00380889	-
ENSG00000141744	PNMT	2.03074	-1.37253	1.05844	-1.29675	0.194717		-1.21263	-
ENSG00000141748	ARL5C	0							-
ENSG00000141750	STAC2	1.15851	0.926453	2.03022	0.456332	0.648151		0.570471	-
ENSG00000141854	MISP3	0.153108	-0.218971	8.15363	-0.0268557	0.978575		-0.029057	-
ENSG00000141946	ZIM3	0							-
ENSG00000141968	VAV1	0.0396038	-0.03535	8.87738	-0.00398203	0.996823		-0.00209078	-
ENSG00000141977	CIB3	0.411103	-2.21392	3.90153	-0.567451	0.570408		-0.411328	-
ENSG00000141979	AC008764.1	0.103663	3.04651	8.82423	0.345244	0.729911		0.154867	-
ENSG00000142025	DMRTC2	0							-
ENSG00000142163	OR1E3	0							-
ENSG00000142178	SIK1	0.0422547	-0.612411	8.87738	-0.0689855	0.945001		-0.0330587	-
ENSG00000142182	DNMT3L	0							-
ENSG00000142185	TRPM2	0.0701259	-0.0353307	8.87738	-0.00397986	0.996825		0.000397439	-
ENSG00000142224	IL19	0							-
ENSG00000142233	NTN5	0.858269	-0.266959	2.75534	-0.0968878	0.922816		-0.140047	-
ENSG00000142273	CBLC	0.0677245	-0.0353405	8.87738	-0.00398096	0.996824		0.000344287	-
ENSG00000142319	SLC6A3	0.383647	-2.28403	8.85848	-0.257836	0.796534		-0.0732029	-
ENSG00000142347	MYO1F	1.19555	-1.72469	1.74032	-0.99102	0.321676		-0.680174	-
ENSG00000142405	NLRP12	0.199025	-0.0353195	8.87738	-0.00397859	0.996826		0.00794804	-
ENSG00000142484	TM4SF5	0							-
ENSG00000142511	GPR32	0							-
ENSG00000142512	SIGLEC10	0.0173074	-0.03535	8.87738	-0.00398203	0.996823		-0.00380889	-
ENSG00000142513	ACP4	0							-
ENSG00000142515	KLK3	0.0262849	-1.20129	8.87694	-0.135327	0.892353		-0.0631145	-
ENSG00000142538	PTH2	1.00231	-2.39518	2.44494	-0.979648	0.32726		-0.75857	-
ENSG00000142539	AC020909.1	0							-
ENSG00000142552	RCN3	1.71764	-0.766352	1.1955	-0.641031	0.521503		-0.638662	-
ENSG00000142583	SLC2A5	0.0146139	-0.03535	8.87738	-0.00398203	0.996823		-0.00383547	-
ENSG00000142606	MMEL1	0.0950524	-0.03535	8.87738	-0.00398203	0.996823		0.00204505	-
ENSG00000142609	CFAP74	0.506875	-0.737649	2.58043	-0.285863	0.774983		-0.258072	-
ENSG00000142615	CELA2A	0							-
ENSG00000142619	PADI3	0.497036	-0.0353429	3.68956	-0.00957917	0.992357		0.0954327	-
ENSG00000142623	PADI1	1.22143	0.529184	1.23942	0.426961	0.669408		0.296859	-
ENSG00000142661	MYOM3	0.121556	-1.71221	8.86773	-0.193084	0.846894		-0.0872723	-
ENSG00000142677	IL22RA1	0.0682121	0.926399	8.87738	0.104355	0.916888		0.0311196	-
ENSG00000142700	DMRTA2	0.397276	-0.0353448	3.07886	-0.0114798	0.990841		0.0940704	-
ENSG00000142748	FCN3	0.733844	-1.71141	3.70257	-0.462223	0.643922		-0.433406	-
ENSG00000142789	CELA3A	0							-
ENSG00000142910	TINAGL1	1.2217	-1.98068	2.06788	-0.957833	0.338147		-0.684382	-
ENSG00000142973	CYP4B1	0.0231539	0.926399	8.87738	0.104355	0.916888		0.0277279	-
ENSG00000143001	TMEM61	0.0750771	-0.035322	8.87738	-0.00397887	0.996825		0.001186	-
ENSG00000143006	DMRTB1	0							-
ENSG00000143032	BARHL2	0							-
ENSG00000143036	SLC44A3	1.1296	-0.835939	1.49574	-0.558879	0.576245		-0.65445	-
ENSG00000143105	KCNA10	0							-
ENSG00000143107	FNDC7	0.291513	-0.0353479	6.49451	-0.00544273	0.995657		0.0218135	-
ENSG00000143110	C1orf162	0.943758	-1.94876	1.57001	-1.24124	0.214517		-1.38376	-
ENSG00000143119	CD53	0.0240949	-0.03535	8.87738	-0.00398203	0.996823		-0.00300299	-
ENSG00000143125	PROK1	0.68216	0.349373	2.17109	0.160921	0.872156		0.259209	-
ENSG00000143167	GPA33	0.0145049	-0.03535	8.87738	-0.00398203	0.996823		-0.00380889	-
ENSG00000143184	XCL1	0.122284	-0.0353405	8.87738	-0.00398096	0.996824		0.0062026	-
ENSG00000143185	XCL2	0							-
ENSG00000143194	MAEL	0.45217	-2.36896	3.76231	-0.629654	0.528921		-0.556096	-
ENSG00000143196	DPT	0.145983	-1.204	8.87691	-0.135633	0.892112		-0.0563402	-
ENSG00000143199	ADCY10	0.232498	-0.0353488	7.64874	-0.00462152	0.996313		0.0138267	-
ENSG00000143217	NECTIN4	0.274499	-0.612412	8.52331	-0.0718514	0.94272		-0.0191243	-
ENSG00000143226	FCGR2A	0.0491952	-0.03535	8.87738	-0.00398203	0.996823		-0.001312	-
ENSG00000143257	NR1I3	0							-
ENSG00000143278	F13B	0							-
ENSG00000143297	FCRL5	0							-
ENSG00000143340	FAM163A	0.335652	-0.612403	5.71862	-0.107089	0.914718		-0.0360981	-
ENSG00000143355	LHX9	0.165203	-0.03535	8.87738	-0.00398203	0.996823		0.00468123	-
ENSG00000143365	RORC	0.129086	-0.612401	8.87738	-0.0689845	0.945002		-0.0262128	-
ENSG00000143412	ANXA9	0.376794	-3.1781	4.59043	-0.692333	0.488728		-0.621635	-
ENSG00000143429	LSP1P4	0.22948	1.95706	8.85272	0.221069	0.825038		0.0687172	-
ENSG00000143450	OAZ3	1.64879	2.43988	1.35957	1.79459	0.072719		1.51615	-
ENSG00000143452	HORMAD1	0							-
ENSG00000143473	KCNH1	2.02665	-0.341096	0.984572	-0.346441	0.729012		-0.381773	-
ENSG00000143520	FLG2	0							-
ENSG00000143536	CRNN	0							-
ENSG00000143546	S100A8	0.0896148	0.926399	8.87738	0.104355	0.916888		0.0311641	-
ENSG00000143552	NUP210L	0.17063	0.926399	8.87738	0.104355	0.916888		0.0361302	-
ENSG00000143556	S100A7	0.0230165	-0.03535	8.87738	-0.00398203	0.996823		-0.00300299	-
ENSG00000143627	PKLR	0.174602	-0.0353208	8.87738	-0.00397874	0.996825		0.00705411	-
ENSG00000143631	FLG	0							-
ENSG00000143816	WNT9A	0.461231	0.926449	2.81881	0.328667	0.742408		0.335777	-
ENSG00000143851	PTPN7	1.14705	0.637134	2.75041	0.23165	0.81681		0.18124	-
ENSG00000143869	GDF7	0.0228382	-0.612411	8.87738	-0.0689855	0.945001		-0.0330501	-
ENSG00000143882	ATP6V1C2	0.156116	-0.03535	8.87738	-0.00398203	0.996823		0.00615283	-
ENSG00000143921	ABCG8	0.0622407	1.78426	8.85954	0.201394	0.840391		0.0601768	-
ENSG00000143954	REG3G	0							-
ENSG00000143994	ABHD1	0.565169	-1.98868	2.53066	-0.785837	0.431963		-0.890359	-
ENSG00000144010	TRIM43B	0							-
ENSG00000144015	TRIM43	0							-
ENSG00000144031	ANKRD53	1.16264	0.100095	1.62436	0.0616211	0.950865		0.131976	-
ENSG00000144035	NAT8	0.111822	-1.6049	8.86989	-0.180938	0.856417		-0.0864735	-
ENSG00000144045	DQX1	0.75494	-0.0353432	2.31414	-0.0152727	0.987815		0.181479	-
ENSG00000144057	ST6GAL2	0.500777	1.8416	3.16268	0.582292	0.56037		0.492237	-
ENSG00000144063	MALL	0.0139838	-0.03535	8.87738	-0.00398203	0.996823		-0.00380889	-
ENSG00000144119	C1QL2	0.0734381	-0.03535	8.87738	-0.00398203	0.996823		0.000406667	-
ENSG00000144130	NT5DC4	0							-
ENSG00000144152	FBLN7	2.02219	1.15695	1.27709	0.905921	0.364978		0.790344	-
ENSG00000144158	AL078621.1	0.0506358	-0.03535	8.87738	-0.00398203	0.996823		-0.00211735	-
ENSG00000144188	TRIM43CP	0							-
ENSG00000144191	CNGA3	0.0888236	-0.0353151	8.87738	-0.0039781	0.996826		0.000352961	-
ENSG00000144227	NXPH2	1.47577	1.26894	1.84567	0.687524	0.491752		0.724452	-
ENSG00000144229	THSD7B	0.0865531	0.926399	8.87738	0.104355	0.916888		0.0311283	-
ENSG00000144230	GPR17	0.0587743	-0.0353405	8.87738	-0.00398096	0.996824		-0.000470293	-
ENSG00000144285	SCN1A	0.0465772	-0.0353405	8.87738	-0.00398096	0.996824		-0.00211735	-
ENSG00000144290	SLC4A10	0.338142	-0.0353429	6.35871	-0.00555818	0.995565		0.0320858	-
ENSG00000144355	DLX1	0.279314	0.34938	4.26939	0.0818335	0.934779		0.0510852	-
ENSG00000144407	PTH2R	0.362768	-0.0353438	5.15058	-0.0068621	0.994525		0.0441626	-
ENSG00000144410	CPO	0.457889	-0.0353223	5.55647	-0.00635697	0.994928		0.049913	-
ENSG00000144452	ABCA12	0.0786025	-1.75906	8.86684	-0.198386	0.842743		-0.0898137	-
ENSG00000144460	NYAP2	0							-
ENSG00000144481	TRPM8	0.0459198	-0.03535	8.87738	-0.00398203	0.996823		-0.00131145	-
ENSG00000144488	ESPNL	1.83345	-0.153626	1.39918	-0.109798	0.91257		-0.0785747	-
ENSG00000144550	CPNE9	1.61295	-0.0353429	1.71483	-0.0206101	0.983557		0.250916	-
ENSG00000144583	MARCH4	0.246635	-0.0353273	5.86948	-0.00601882	0.995198		0.0249073	-
ENSG00000144596	GRIP2	1.97132	2.83487	1.60845	1.76248	0.0779875		1.57601	-
ENSG00000144619	CNTN4	0							-
ENSG00000144649	FAM198A	0.386304	0.926449	2.89621	0.319883	0.749057		0.327576	-
ENSG00000144671	SLC22A14	0.932965	-0.570804	1.48983	-0.383134	0.70162		-0.456006	-
ENSG00000144771	LRTM1	1.18767	2.24596	2.44142	0.91994	0.357604		0.940252	-
ENSG00000144785	AC073896.1	0							-
ENSG00000144820	ADGRG7	0.917599	-1.16771	1.75815	-0.664169	0.506582		-0.975294	-
ENSG00000144821	MYH15	1.44076	-0.380787	1.62819	-0.233872	0.815085		-0.289859	-
ENSG00000144834	TAGLN3	1.10947	-0.0353395	2.71484	-0.0130172	0.989614		0.179298	-
ENSG00000144837	PLA1A	0							-
ENSG00000144847	IGSF11	1.52079	0.695793	1.54584	0.450108	0.652633		0.354264	-
ENSG00000144852	NR1I2	0.0470395	-0.03535	8.87738	-0.00398203	0.996823		-0.00126752	-
ENSG00000144891	AGTR1	0.0658841	-0.612411	8.87738	-0.0689855	0.945001		-0.030455	-
ENSG00000144908	ALDH1L1	0.341191	-0.612419	3.90038	-0.157015	0.875233		-0.0711802	-
ENSG00000144962	SPATA16	1.16322	-0.0353353	2.83677	-0.0124562	0.990062		0.222129	-
ENSG00000145002	FAM86B2	0							-
ENSG00000145029	NICN1	0							-
ENSG00000145040	UCN2	0.102714	0.926399	8.87738	0.104355	0.916888		0.0328377	-
ENSG00000145063	FLJ33534	0.0790493	-0.03535	8.87738	-0.00398203	0.996823		0.000406667	-
ENSG00000145075	CCDC39	0							-
ENSG00000145087	STXBP5L	1.0156	0.161576	1.46428	0.110345	0.912135		-0.000771787	-
ENSG00000145088	EAF2	0.225487	-1.83951	4.33629	-0.424213	0.671411		-0.291883	-
ENSG00000145103	ILDR1	0.137807	-1.55271	8.871	-0.175032	0.861055		-0.0864041	-
ENSG00000145107	TM4SF19	0.0131425	-0.612411	8.87738	-0.0689855	0.945001		-0.0338912	-
ENSG00000145194	ECE2	0							-
ENSG00000145198	VWA5B2	0.135786	-0.03535	8.87738	-0.00398203	0.996823		0.00365686	-
ENSG00000145217	SLC26A1	0.23232	-2.99396	6.57496	-0.455357	0.648852		-0.349086	-
ENSG00000145242	EPHA5	0.6848	1.51061	2.18554	0.691182	0.489451		0.681498	-
ENSG00000145248	SLC10A4	0.955588	-0.772564	1.76527	-0.437646	0.661643		-0.260827	-
ENSG00000145283	SLC10A6	0.217749	1.20424	8.83963	0.136232	0.891638		0.0392742	-
ENSG00000145287	PLAC8	0.921589	0.696419	1.85203	0.376029	0.706895		0.386645	-
ENSG00000145309	CABS1	1.5263	-0.0353452	1.7995	-0.0196417	0.984329		0.235187	-
ENSG00000145321	GC	0.193934	-1.75905	8.86684	-0.198386	0.842743		-0.0824411	-
ENSG00000145384	FABP2	1.79329	-0.659962	1.31987	-0.500019	0.617061		-0.751322	-
ENSG00000145416	MARCH1	0.377933	-1.96939	4.16562	-0.472772	0.636376		-0.478213	-
ENSG00000145451	GLRA3	0.0128228	-0.03535	8.87738	-0.00398203	0.996823		-0.00382679	-
ENSG00000145491	ROPN1L	0.26759	-0.0353433	5.86676	-0.00602433	0.995193		0.0272853	-
ENSG00000145536	ADAMTS16	0.185816	-0.0353053	8.87738	-0.00397699	0.996827		0.0093483	-
ENSG00000145649	GZMA	0							-
ENSG00000145757	SPATA9	0.986976	-0.503536	1.7194	-0.292856	0.769632		-0.281251	-
ENSG00000145777	TSLP	1.7815	1.21005	1.45413	0.832147	0.405326		0.72438	-
ENSG00000145826	LECT2	0							-
ENSG00000145835	CDKN2AIPNLP2	0							-
ENSG00000145839	IL9	0.265627	-0.445522	5.78297	-0.0770404	0.938591		-0.162223	-
ENSG00000145850	TIMD4	0							-
ENSG00000145861	C1QTNF2	0.161124	0.926399	8.87738	0.104355	0.916888		0.0362121	-
ENSG00000145863	GABRA6	0.0223457	-0.03535	8.87738	-0.00398203	0.996823		-0.00300299	-
ENSG00000145879	SPINK7	0							-
ENSG00000145888	GLRA1	0							-
ENSG00000145945	FAM50B	1.55577	-1.38326	1.58283	-0.873915	0.382165		-0.556256	-
ENSG00000145975	FAM217A	0							-
ENSG00000146001	PCDHB18P	0.0525473	-0.03535	8.87738	-0.00398203	0.996823		-0.00126752	-
ENSG00000146005	PSD2	0.336631	-0.0353467	4.5938	-0.00769443	0.993861		0.0479026	-
ENSG00000146006	LRRTM2	0.0409391	-0.03535	8.87738	-0.00398203	0.996823		-0.00213526	-
ENSG00000146013	GFRA3	1.00291	-0.0353438	2.07282	-0.0170511	0.986396		0.225827	-
ENSG00000146038	DCDC2	0.820138	-0.13723	2.25896	-0.0607492	0.951559		-0.246644	-
ENSG00000146039	SLC17A4	0.063105	-0.03535	8.87738	-0.00398203	0.996823		-0.000425815	-
ENSG00000146047	HIST1H2BA	0.168882	-0.0353013	8.87738	-0.00397655	0.996827		0.00622291	-
ENSG00000146049	KAAG1	0							-
ENSG00000146054	TRIM7	0.17256	-0.03535	8.87738	-0.00398203	0.996823		0.0012565	-
ENSG00000146070	PLA2G7	0.477187	-0.0353389	3.63201	-0.00972985	0.992237		0.0930808	-
ENSG00000146090	RASGEF1C	1.11666	-0.427647	1.33232	-0.320979	0.748226		-0.457366	-
ENSG00000146166	LGSN	0							-
ENSG00000146192	FGD2	0.414848	0.349341	8.48847	0.0411548	0.967172		0.0104005	-
ENSG00000146216	TTBK1	0.617027	1.73913	2.07554	0.837915	0.402078		0.826531	-
ENSG00000146221	TCTE1	0.248467	-0.0353474	5.80992	-0.00608397	0.995146		0.024917	-
ENSG00000146233	CYP39A1	0.989173	-3.1988	1.83543	-1.74281	0.081367		-1.55625	-
ENSG00000146276	GABRR1	0.0598459	-0.03535	8.87738	-0.00398203	0.996823		-0.000470293	-
ENSG00000146285	SCML4	0.0533919	-0.612411	8.87738	-0.0689855	0.945001		-0.0313406	-
ENSG00000146352	CLVS2	1.20922	-0.612419	2.15644	-0.283996	0.776414		-0.0547777	-
ENSG00000146360	GPR6	0.014532	0.926399	8.87738	0.104355	0.916888		0.0268954	-
ENSG00000146378	TAAR2	0							-
ENSG00000146383	TAAR6	0.0346149	-0.03535	8.87738	-0.00398203	0.996823		-0.00294984	-
ENSG00000146385	TAAR8	0							-
ENSG00000146399	TAAR1	0							-
ENSG00000146453	PNLDC1	0.555012	-1.71193	3.43211	-0.498798	0.617921		-0.361995	-
ENSG00000146469	VIP	0.0456631	0.926399	8.87738	0.104355	0.916888		0.0285869	-
ENSG00000146521	LINC01558	0.0150833	-0.03535	8.87738	-0.00398203	0.996823		-0.00380889	-
ENSG00000146574	CCZ1B	1.27599	0.409996	1.46076	0.280672	0.778962		0.229066	-
ENSG00000146618	FERD3L	0							-
ENSG00000146666	LINC00525	0							-
ENSG00000146678	IGFBP1	0							-
ENSG00000146722	AC211486.1	0							-
ENSG00000146755	TRIM50	0.0240202	-0.03535	8.87738	-0.00398203	0.996823		-0.00300299	-
ENSG00000146809	ASB15	0.0139838	-0.03535	8.87738	-0.00398203	0.996823		-0.00380889	-
ENSG00000146839	ZAN	0							-
ENSG00000146857	STRA8	0.0413502	-1.204	8.87691	-0.135633	0.892111		-0.062282	-
ENSG00000146858	ZC3HAV1L	2.00167	0.175888	1.08702	0.161808	0.871457		0.0541174	-
ENSG00000146859	TMEM140	0.0658213	0.926399	8.87738	0.104355	0.916888		0.0294725	-
ENSG00000146910	CNPY1	0.642988	-2.95806	3.74029	-0.790863	0.429024		-0.990472	-
ENSG00000146926	ASB10	0.0115845	-0.03535	8.87738	-0.00398203	0.996823		-0.00380889	-
ENSG00000146955	RAB19	0.0955683	-0.0353405	8.87738	-0.00398096	0.996824		0.00123915	-
ENSG00000147036	LANCL3	1.13179	-0.875823	1.65369	-0.529619	0.596376		-0.758333	-
ENSG00000147059	SPIN2A	1.16135	0.349375	1.83892	0.189989	0.849318		0.367892	-
ENSG00000147081	AKAP4	0.143004	-0.03535	8.87738	-0.00398202	0.996823		0.00633167	-
ENSG00000147082	CCNB3	0.547451	-2.35722	2.51365	-0.937767	0.348364		-0.865371	-
ENSG00000147113	CXorf36	0.461768	-1.204	8.87691	-0.135633	0.892112		-0.0537514	-
ENSG00000147117	ZNF157	0.0346149	-0.03535	8.87738	-0.00398203	0.996823		-0.00294984	-
ENSG00000147127	RAB41	0							-
ENSG00000147138	GPR174	0							-
ENSG00000147160	AWAT2	0.0805566	-0.03535	8.87738	-0.00398203	0.996823		0.00126572	-
ENSG00000147168	IL2RG	0.191054	0.559326	6.82999	0.0818925	0.934732		0.0160806	-
ENSG00000147183	CPXCR1	0							-
ENSG00000147206	NXF3	0.34374	-0.0353473	5.65778	-0.00624755	0.995015		0.0336607	-
ENSG00000147234	FRMPD3	0.247255	-0.0353479	6.60708	-0.00535001	0.995731		0.01226	-
ENSG00000147246	HTR2C	0.7751	0.912952	2.58265	0.353495	0.723717		0.264834	-
ENSG00000147256	ARHGAP36	0.0523391	-0.0353405	8.87738	-0.00398096	0.996824		-0.00133802	-
ENSG00000147262	GPR119	0							-
ENSG00000147378	FATE1	0.0339881	-0.03535	8.87738	-0.00398203	0.996823		-0.00217051	-
ENSG00000147381	MAGEA4	0.0127197	-0.03535	8.87738	-0.00398203	0.996823		-0.00380889	-
ENSG00000147408	CSGALNACT1	1.1249	-0.216755	1.98615	-0.109133	0.913097		-0.212777	-
ENSG00000147432	CHRNB3	0							-
ENSG00000147434	CHRNA6	0.0120836	-0.0353405	8.87738	-0.00398096	0.996824		-0.00383547	-
ENSG00000147443	DOK2	0.312186	-0.612404	5.25259	-0.116591	0.907184		-0.0408942	-
ENSG00000147481	SNTG1	0.166618	-0.03535	8.87738	-0.00398203	0.996823		0.00457775	-
ENSG00000147485	PXDNL	0.126996	-0.03535	8.87738	-0.00398203	0.996823		0.00205317	-
ENSG00000147488	ST18	0.0360136	-0.03535	8.87738	-0.00398203	0.996823		-0.00214393	-
ENSG00000147509	RGS20	1.25762	-0.301926	1.74735	-0.172791	0.862816		-0.11417	-
ENSG00000147570	DNAJC5B	0							-
ENSG00000147571	CRH	0.217426	-2.6567	8.8521	-0.300121	0.764085		-0.171551	-
ENSG00000147588	PMP2	0.0276408	-0.612411	8.87738	-0.0689855	0.945001		-0.0338912	-
ENSG00000147613	PSKH2	1.22888	-1.19438	1.93356	-0.61771	0.536767		-0.38563	-
ENSG00000147614	ATP6V0D2	1.9689	-0.0353456	1.80982	-0.0195299	0.984418		0.244029	-
ENSG00000147642	SYBU	0.238177	-1.20319	5.87648	-0.204746	0.83777		-0.107337	-
ENSG00000147647	DPYS	0.112044	-0.03535	8.87738	-0.00398203	0.996823		0.00293069	-
ENSG00000147655	RSPO2	0.776283	-0.03535	8.87738	-0.00398202	0.996823		0.0257765	-
ENSG00000147689	FAM83A	0.122566	-0.612401	8.87738	-0.0689845	0.945002		-0.0272048	-
ENSG00000147697	GSDMC	0							-
ENSG00000147724	FAM135B	0.0173074	-0.03535	8.87738	-0.00398203	0.996823		-0.00380889	-
ENSG00000147753	TTTY7	0							-
ENSG00000147761	TTTY7B	0							-
ENSG00000147873	IFNA5	0							-
ENSG00000147885	IFNA16	0							-
ENSG00000147889	CDKN2A	1.57209	-1.46879	1.89374	-0.775601	0.437984		-0.478924	-
ENSG00000147896	IFNK	0							-
ENSG00000148082	SHC3	0.481713	-0.236975	2.78643	-0.0850462	0.932225		-0.0570665	-
ENSG00000148123	PLPPR1	0.706858	-3.89911	2.34059	-1.66587	0.0957396		-1.81839	-
ENSG00000148136	OR13C4	0.040874	-0.612411	8.87738	-0.0689855	0.945001		-0.0321997	-
ENSG00000148156	ACTL7B	0							-
ENSG00000148215	OR5C1	0							-
ENSG00000148346	LCN2	0.00743926	-0.03535	8.87738	-0.00398203	0.996823		-0.00383547	-
ENSG00000148357	HMCN2	0.246137	-0.0353437	5.2679	-0.00670926	0.994647		0.0259619	-
ENSG00000148377	IDI2	0							-
ENSG00000148386	LCN9	0							-
ENSG00000148408	CACNA1B	1.70978	0.167931	1.38961	0.120848	0.903812		0.0994763	-
ENSG00000148482	SLC39A12	0							-
ENSG00000148483	TMEM236	0.161815	-0.0353187	8.87738	-0.0039785	0.996826		0.0053484	-
ENSG00000148488	ST8SIA6	0.432309	-1.76114	3.91709	-0.449605	0.652996		-0.303881	-
ENSG00000148513	ANKRD30A	0.471211	1.85107	4.27506	0.432993	0.66502		0.314369	-
ENSG00000148600	CDHR1	0.793149	-0.0353421	1.95429	-0.0180844	0.985572		0.175	-
ENSG00000148602	LRIT1	0							-
ENSG00000148604	RGR	0							-
ENSG00000148671	ADIRF	0.257034	-0.0353272	6.64463	-0.00531666	0.995758		0.0202883	-
ENSG00000148680	HTR7	0.234455	-0.0353247	5.89654	-0.00599075	0.99522		0.0230782	-
ENSG00000148702	HABP2	0.946416	-3.13965	2.17809	-1.44147	0.149453		-2.06649	-
ENSG00000148704	VAX1	0.266778	-0.03535	8.87738	-0.00398202	0.996823		0.0139998	-
ENSG00000148734	NPFFR1	0							-
ENSG00000148735	PLEKHS1	0.0150197	-0.03535	8.87738	-0.00398203	0.996823		-0.00382679	-
ENSG00000148795	CYP17A1	0.0361424	-0.03535	8.87738	-0.00398203	0.996823		-0.00217051	-
ENSG00000148826	NKX6-2	0.442213	-3.186	3.59333	-0.886643	0.375271		-0.896843	-
ENSG00000148935	GAS2	0.85248	-0.21593	2.00582	-0.107652	0.914272		0.0411635	-
ENSG00000148965	SAA4	0.0205098	-0.03535	8.87738	-0.00398203	0.996823		-0.00380889	-
ENSG00000149021	SCGB1A1	1.06435	-0.0353462	3.58755	-0.00985245	0.992139		0.160731	-
ENSG00000149043	SYT8	0.0247467	-0.03535	8.87738	-0.00398203	0.996823		-0.00297641	-
ENSG00000149090	PAMR1	1.64448	-0.679497	1.86932	-0.363499	0.716232		-0.17151	-
ENSG00000149124	GLYAT	0.286794	-0.0353478	6.42607	-0.00550069	0.995611		0.0252051	-
ENSG00000149133	OR5F1	0							-
ENSG00000149243	KLHL35	0.572087	-2.59232	2.77809	-0.933133	0.350751		-0.857518	-
ENSG00000149300	C11orf52	0.0362153	-0.0353211	8.87738	-0.00397877	0.996825		-0.00217051	-
ENSG00000149305	HTR3B	0.0248822	-0.03535	8.87738	-0.00398203	0.996823		-0.00298564	-
ENSG00000149328	GLB1L2	1.36531	0.325685	1.88304	0.172957	0.862685		0.158735	-
ENSG00000149380	P4HA3	0.122283	-0.03535	8.87738	-0.00398203	0.996823		0.00293936	-
ENSG00000149418	ST14	0.402425	-0.612401	4.64279	-0.131904	0.895061		-0.045749	-
ENSG00000149435	GGTLC1	0							-
ENSG00000149443	C20orf78	0							-
ENSG00000149452	SLC22A8	0							-
ENSG00000149488	TMC2	0.388715	-0.0353389	3.60199	-0.00981094	0.992172		0.0792071	-
ENSG00000149506	ZP1	0.0265404	-0.03535	8.87738	-0.00398203	0.996823		-0.00300299	-
ENSG00000149507	OOSP2	0							-
ENSG00000149516	MS4A3	0.0290639	1.72598	8.86203	0.194761	0.84558		0.0584587	-
ENSG00000149527	PLCH2	0.155986	-0.03535	8.87738	-0.00398203	0.996823		0.0068699	-
ENSG00000149534	MS4A2	0							-
ENSG00000149571	KIRREL3	0.131436	-0.612401	8.87738	-0.0689845	0.945002		-0.027143	-
ENSG00000149573	MPZL2	0.805583	-1.3221	1.82677	-0.723733	0.469229		-0.983221	-
ENSG00000149609	C20orf144	0.819975	0.63193	2.12829	0.296918	0.766529		0.305889	-
ENSG00000149633	KIAA1755	0.0696597	-0.612411	8.87738	-0.0689855	0.945001		-0.0305439	-
ENSG00000149634	SPATA25	0.0776744	-0.612411	8.87738	-0.0689855	0.945001		-0.028835	-
ENSG00000149635	OCSTAMP	0.0556107	-0.03535	8.87738	-0.00398203	0.996823		0.000326938	-
ENSG00000149651	SPINT4	0							-
ENSG00000149656	LINC00266-1	0.0764354	-0.03535	8.87738	-0.00398203	0.996823		0.000406667	-
ENSG00000149735	GPHA2	1.5204	1.78998	1.63367	1.09568	0.273218		1.09594	-
ENSG00000149742	SLC22A9	0.188395	-0.612401	8.87738	-0.0689845	0.945002		-0.0236751	-
ENSG00000149781	FERMT3	0.731655	1.88141	2.57644	0.730236	0.465246		0.651989	-
ENSG00000149798	CDC42EP2	0							-
ENSG00000149925	ALDOA	0.203338	-1.65968	8.86877	-0.187137	0.851553		-0.0829673	-
ENSG00000149968	MMP3	0							-
ENSG00000150045	KLRF1	0.008382	-0.03535	8.87738	-0.00398203	0.996823		-0.00383547	-
ENSG00000150048	CLEC1A	0							-
ENSG00000150051	MKX	0.573085	1.8946	2.41027	0.786054	0.431836		0.704935	-
ENSG00000150175	FRMPD2B	0.14602	-0.03535	8.87738	-0.00398202	0.996823		0.00301041	-
ENSG00000150201	FXYD4	0.0230165	-0.03535	8.87738	-0.00398203	0.996823		-0.00300299	-
ENSG00000150244	TRIM48	0							-
ENSG00000150261	OR8K1	0							-
ENSG00000150269	OR5M9	0							-
ENSG00000150275	PCDH15	0.41298	-2.54499	5.04123	-0.504836	0.613674		-0.35873	-
ENSG00000150276	PPIAP26	0							-
ENSG00000150337	FCGR1A	0							-
ENSG00000150361	KLHL1	0.0613664	-0.03535	8.87738	-0.00398203	0.996823		0.000406667	-
ENSG00000150594	ADRA2A	0.389836	1.26468	3.21049	0.393921	0.693639		0.287397	-
ENSG00000150627	WDR17	1.44695	0.00274414	1.30079	0.0021096	0.998317		-0.0283665	-
ENSG00000150628	SPATA4	0.314383	-0.240598	4.69953	-0.0511961	0.959169		-0.0468037	-
ENSG00000150630	VEGFC	1.59451	-2.14766	1.60343	-1.33942	0.180435		-1.54818	-
ENSG00000150637	CD226	0.3358	-1.79719	3.88418	-0.462695	0.643583		-0.594218	-
ENSG00000150656	CNDP1	0.159885	-1.06819	8.86219	-0.120534	0.90406		-0.0841616	-
ENSG00000150667	FSIP1	1.97811	0.383934	1.44536	0.265633	0.790522		0.310792	-
ENSG00000150676	CCDC83	0.0346149	-0.03535	8.87738	-0.00398203	0.996823		-0.00294984	-
ENSG00000150681	RGS18	0							-
ENSG00000150722	PPP1R1C	0.726538	0.655576	2.64418	0.247932	0.804187		0.239776	-
ENSG00000150732	AL136372.1	0							-
ENSG00000150750	C11orf53	0							-
ENSG00000150782	IL18	0.0427065	-0.03535	8.87738	-0.00398203	0.996823		-0.00217051	-
ENSG00000150783	TEX12	0.119454	-1.204	8.87691	-0.135633	0.892111		-0.0572166	-
ENSG00000150873	C2orf50	0.0301666	-0.03535	8.87738	-0.00398203	0.996823		-0.00294984	-
ENSG00000151005	TKTL2	0							-
ENSG00000151006	PRSS53	0.224055	-0.03535	8.87738	-0.00398202	0.996823		0.0045951	-
ENSG00000151023	ENKUR	0.414991	-0.0353345	4.61689	-0.00765331	0.993894		0.0482411	-
ENSG00000151025	GPR158	1.18102	-2.15224	2.03451	-1.05787	0.290114		-1.57366	-
ENSG00000151033	LYZL2	0							-
ENSG00000151062	CACNA2D4	0.931636	-1.56768	2.00693	-0.781134	0.434724		-0.681511	-
ENSG00000151079	KCNA6	0							-
ENSG00000151090	THRB	0.766314	-0.632639	1.94496	-0.325272	0.744976		-0.388206	-
ENSG00000151136	BTBD11	1.41946	0.260748	1.40895	0.185065	0.853178		0.163063	-
ENSG00000151164	RAD9B	0.17347	-0.03535	8.87738	-0.00398202	0.996823		0.00803539	-
ENSG00000151224	MAT1A	1.7208	-0.248368	1.55664	-0.159554	0.873232		-0.411595	-
ENSG00000151303	AL136982.1	0							-
ENSG00000151360	ALLC	0.0582576	2.36889	8.83938	0.267993	0.788705		0.0908632	-
ENSG00000151365	THRSP	0.00725421	-0.03535	8.87738	-0.00398203	0.996823		-0.00383547	-
ENSG00000151376	ME3	0.782603	1.0987	1.69736	0.647299	0.517439		0.558863	-
ENSG00000151379	MSGN1	0							-
ENSG00000151418	ATP6V1G3	0							-
ENSG00000151475	SLC25A31	0.0139305	-0.03535	8.87738	-0.00398203	0.996823		-0.00383547	-
ENSG00000151490	PTPRO	0.360695	-1.77236	4.17083	-0.424942	0.670879		-0.293198	-
ENSG00000151577	DRD3	0							-
ENSG00000151615	POU4F2	0							-
ENSG00000151623	NR3C2	0.553356	0.0377181	2.8108	0.013419	0.989294		-0.0677068	-
ENSG00000151631	AKR1C6P	0							-
ENSG00000151655	ITIH2	1.15803	-5.1994	8.83411	-0.58856	0.556157		-0.455785	-
ENSG00000151690	MFSD6	0.824614	0.645402	2.51878	0.256236	0.797769		0.150057	-
ENSG00000151702	FLI1	1.97244	0.596182	1.58705	0.375653	0.707175		0.279188	-
ENSG00000151704	KCNJ1	0.0916511	-0.0353405	8.87738	-0.00398096	0.996824		0.00124727	-
ENSG00000151715	TMEM45B	0.0294908	-0.03535	8.87738	-0.00398203	0.996823		-0.00294984	-
ENSG00000151790	TDO2	0.555757	-3.08964	4.64967	-0.664486	0.506379		-0.905928	-
ENSG00000151812	SLC35F4	0.332997	-0.035327	6.37397	-0.0055424	0.995578		0.0295127	-
ENSG00000151834	GABRA2	0.648003	0.77296	3.16063	0.244559	0.806798		0.149051	-
ENSG00000151846	PABPC3	1.00047	0.800208	1.61138	0.496597	0.619473		0.429736	-
ENSG00000151882	CCL28	0.110785	-0.612382	8.87738	-0.0689822	0.945004		-0.0280373	-
ENSG00000151892	GFRA1	1.55963	0.409258	1.30476	0.313664	0.753776		0.207395	-
ENSG00000151952	TMEM132D	0.873299	-0.612411	2.99113	-0.204742	0.837774		-0.0561062	-
ENSG00000151962	RBM46	0.498683	-0.612421	3.80234	-0.161064	0.872043		-0.0514093	-
ENSG00000151963	ZNF37CP	0							-
ENSG00000152034	MCHR2	0.0120101	-0.03535	8.87738	-0.00398203	0.996823		-0.00383547	-
ENSG00000152049	KCNE4	0.178959	-0.612411	8.87738	-0.0689855	0.945001		-0.0245135	-
ENSG00000152076	CCDC74B	1.31322	-1.19547	2.07911	-0.574992	0.565297		-0.32667	-
ENSG00000152086	TUBA3E	0							-
ENSG00000152093	CFC1B	0.0929854	-0.03535	8.87738	-0.00398203	0.996823		0.001186	-
ENSG00000152137	HSPB8	1.25566	-3.59856	2.45439	-1.46617	0.142602		-1.42486	-
ENSG00000152207	CYSLTR2	1.46575	1.50359	1.59765	0.941128	0.346639		0.850791	-
ENSG00000152213	ARL11	0.331666	-0.612418	3.53345	-0.17332	0.8624		-0.0945171	-
ENSG00000152214	RIT2	0.72616	-0.0353431	2.95595	-0.0119566	0.99046		0.117304	-
ENSG00000152254	G6PC2	0.0446177	-1.204	8.87691	-0.135633	0.892111		-0.0622554	-
ENSG00000152266	PTH	0							-
ENSG00000152292	SH2D6	0.173081	-0.03535	8.87738	-0.00398202	0.996823		0.00715207	-
ENSG00000152315	KCNK13	0.210404	-0.0353417	7.71068	-0.00458348	0.996343		0.0129866	-
ENSG00000152380	FAM151B	1.8192	0.213864	1.08121	0.197802	0.8432		0.121663	-
ENSG00000152430	BOLL	0.0120836	-0.0353405	8.87738	-0.00398096	0.996824		-0.00383547	-
ENSG00000152463	OLAH	0.0120475	-0.03535	8.87738	-0.00398203	0.996823		-0.00383547	-
ENSG00000152580	IGSF10	0.934408	-1.19497	2.00864	-0.594915	0.5519		-0.37284	-
ENSG00000152591	DSPP	0.0500455	0.926399	8.87738	0.104355	0.916888		0.0302253	-
ENSG00000152592	DMP1	0.0765618	-1.204	8.87691	-0.135633	0.892112		-0.0605373	-
ENSG00000152595	MEPE	1.70931	-0.0353398	2.12456	-0.0166339	0.986729		0.23461	-
ENSG00000152611	CAPSL	0.0156922	-0.0353405	8.87738	-0.00398096	0.996824		-0.00383547	-
ENSG00000152669	CCNO	0.221079	-1.18077	7.73857	-0.152582	0.878728		-0.0665587	-
ENSG00000152670	DDX4	0.217259	0.192762	7.6678	0.0251391	0.979944		-0.0265952	-
ENSG00000152672	CLEC4F	0.0391002	-0.612411	8.87738	-0.0689855	0.945001		-0.0322262	-
ENSG00000152705	CATSPER3	0.784364	0.00763193	2.01605	0.00378559	0.99698		-0.0749981	-
ENSG00000152766	ANKRD22	0							-
ENSG00000152785	BMP3	0.138623	2.31018	8.84106	0.261301	0.79386		0.09685	-
ENSG00000152822	GRM1	0.396072	-0.127267	3.88378	-0.0327688	0.973859		-0.167717	-
ENSG00000152910	CNTNAP4	1.46235	2.79177	1.63975	1.70256	0.0886509		1.65563	-
ENSG00000152931	PART1	0.0205098	-0.03535	8.87738	-0.00398203	0.996823		-0.00380889	-
ENSG00000152936	LMNTD1	0.965519	-1.19902	2.87187	-0.417506	0.676308		-0.214978	-
ENSG00000152953	STK32B	0.556145	-0.0353371	3.0756	-0.0114895	0.990833		0.114225	-
ENSG00000152954	NRSN1	0.0113396	-0.03535	8.87738	-0.00398203	0.996823		-0.00383547	-
ENSG00000153002	CPB1	0.033957	-0.035322	8.87738	-0.00397887	0.996825		-0.00217051	-
ENSG00000153029	MR1	0.436318	0.680164	3.1787	0.213975	0.830566		0.140065	-
ENSG00000153060	TEKT5	0.531139	-1.19816	2.6072	-0.459558	0.645834		-0.326297	-
ENSG00000153086	ACMSD	0							-
ENSG00000153093	ACOXL	0.708722	-2.6979	2.54399	-1.0605	0.288919		-0.97056	-
ENSG00000153162	BMP6	0.358543	1.9478	4.24818	0.458503	0.646591		0.294144	-
ENSG00000153165	RGPD3	1.0303	2.24502	2.0847	1.07691	0.281522		1.01925	-
ENSG00000153230	OR14K1	0.0403612	0.926399	8.87738	0.104355	0.916888		0.0285603	-
ENSG00000153233	PTPRR	0.217926	-1.55271	8.871	-0.175032	0.861055		-0.081267	-
ENSG00000153234	NR4A2	0.642409	2.19321	2.03199	1.07934	0.280435		0.997448	-
ENSG00000153246	PLA2R1	0.758903	-0.612418	2.3172	-0.264293	0.791554		-0.077719	-
ENSG00000153253	SCN3A	0.749645	-2.81954	2.57321	-1.09573	0.273197		-0.927499	-
ENSG00000153266	FEZF2	0.0515071	-0.03535	8.87738	-0.00398203	0.996823		-0.00133802	-
ENSG00000153283	CD96	0.213262	-0.0353405	8.87738	-0.00398096	0.996824		0.00377996	-
ENSG00000153292	ADGRF1	0.014532	0.926399	8.87738	0.104355	0.916888		0.0268954	-
ENSG00000153294	ADGRF4	0.464509	-0.0353334	3.86878	-0.00913296	0.992713		0.0795821	-
ENSG00000153303	FRMD1	0.309135	-0.0353443	4.29276	-0.00823346	0.993431		0.0487266	-
ENSG00000153347	FAM81B	0.151073	-1.20129	8.87694	-0.135327	0.892354		-0.0563044	-
ENSG00000153446	C16orf89	1.42896	2.05214	1.54719	1.32637	0.184718		1.15762	-
ENSG00000153495	TEX29	0.699776	0.686793	2.02208	0.339646	0.734123		0.285325	-
ENSG00000153498	SPACA7	0							-
ENSG00000153563	CD8A	0.0246918	-0.03535	8.87738	-0.00398203	0.996823		-0.00298564	-
ENSG00000153684	GOLGA8F	0							-
ENSG00000153779	TGIF2LX	0							-
ENSG00000153789	FAM92B	0.148351	-2.52096	8.85423	-0.284718	0.77586		-0.0889547	-
ENSG00000153802	TMPRSS11D	0							-
ENSG00000153822	KCNJ16	0.0763814	-0.612411	8.87738	-0.0689855	0.945001		-0.0297022	-
ENSG00000153823	PID1	1.49643	-2.61226	1.62199	-1.61052	0.107284		-1.18697	-
ENSG00000153898	MCOLN2	0.303145	-1.20243	4.7531	-0.252978	0.800285		-0.148418	-
ENSG00000153923	CLCA3P	0.0276408	-0.612411	8.87738	-0.0689855	0.945001		-0.0338912	-
ENSG00000153930	ANKFN1	0.12653	-0.612411	8.87738	-0.0689855	0.945001		-0.0270719	-
ENSG00000154007	ASB17	0							-
ENSG00000154016	GRAP	1.5439	-0.501467	1.46527	-0.342235	0.732174		-0.389502	-
ENSG00000154025	SLC5A10	0.0964513	-0.03535	8.87738	-0.00398203	0.996823		0.0012923	-
ENSG00000154027	AK5	0.460097	0.510331	3.13186	0.162948	0.870559		0.121314	-
ENSG00000154065	ANKRD29	0.571763	-1.71242	2.22104	-0.770999	0.440707		-0.65976	-
ENSG00000154099	DNAAF1	1.83398	-0.321366	0.957813	-0.33552	0.737233		-0.374443	-
ENSG00000154133	ROBO4	0.635879	-0.294957	2.94347	-0.100207	0.92018		-0.155723	-
ENSG00000154143	PANX3	0							-
ENSG00000154162	CDH12	0.430377	1.78735	4.25458	0.4201	0.674412		0.307448	-
ENSG00000154165	GPR15	0							-
ENSG00000154175	ABI3BP	0.350798	1.62313	4.39547	0.369274	0.711923		0.376409	-
ENSG00000154198	CYP4Z2P	0							-
ENSG00000154227	CERS3	0.104554	-0.03535	8.87738	-0.00398203	0.996823		0.00287753	-
ENSG00000154237	LRRK1	0.91834	2.79604	1.82778	1.52975	0.12608		1.40855	-
ENSG00000154252	GAL3ST2	0							-
ENSG00000154258	ABCA9	1.17657	3.61175	2.60195	1.38809	0.165108		1.48483	-
ENSG00000154262	ABCA6	0.365998	-1.66426	5.48839	-0.303232	0.761713		-0.391434	-
ENSG00000154263	ABCA10	0.816561	0.971365	2.35414	0.41262	0.679885		0.333816	-
ENSG00000154269	ENPP3	0.153487	0.926399	8.87738	0.104355	0.916888		0.0370299	-
ENSG00000154274	C4orf19	0.0260184	-0.0353405	8.87738	-0.00398096	0.996824		-0.00299431	-
ENSG00000154316	TDH	1.03787	1.76101	2.17418	0.809965	0.41796		0.838222	-
ENSG00000154342	WNT3A	0.600765	-0.0353402	2.71129	-0.0130345	0.9896		0.117149	-
ENSG00000154438	ASZ1	0.111056	-0.03535	8.87738	-0.00398203	0.996823		0.0021508	-
ENSG00000154451	GBP5	0.463374	-1.7242	3.51605	-0.490381	0.623865		-0.564411	-
ENSG00000154478	GPR26	0							-
ENSG00000154485	MMP21	0.0547754	-0.03535	8.87738	-0.00398203	0.996823		-0.00132935	-
ENSG00000154493	C10orf90	0.269124	-0.03535	8.87738	-0.00398202	0.996823		0.0131587	-
ENSG00000154529	CNTNAP3B	1.31428	-0.401653	1.60644	-0.250026	0.802567		-0.242912	-
ENSG00000154537	FAM27C	0							-
ENSG00000154545	MAGED4	0.296713	0.349367	4.25019	0.0822004	0.934487		0.053488	-
ENSG00000154589	LY96	0.0295335	-0.03535	8.87738	-0.00398203	0.996823		-0.00296774	-
ENSG00000154608	CEP170P1	0.0822484	-0.612411	8.87738	-0.0689855	0.945001		-0.0305347	-
ENSG00000154611	PSMA8	0.013895	-0.03535	8.87738	-0.00398203	0.996823		-0.00383547	-
ENSG00000154645	CHODL	1.34257	0.381909	1.28873	0.296346	0.766966		0.267915	-
ENSG00000154646	TMPRSS15	0.0110149	-0.03535	8.87738	-0.00398203	0.996823		-0.00383547	-
ENSG00000154654	NCAM2	0.994506	-0.775643	1.58433	-0.48957	0.624438		-0.667117	-
ENSG00000154721	JAM2	1.56537	0.275278	1.47562	0.186551	0.852013		0.111141	-
ENSG00000154764	WNT7A	0							-
ENSG00000154874	CCDC144B	0.316928	-1.20309	5.70131	-0.211021	0.832871		-0.106808	-
ENSG00000154914	USP43	0.56044	-0.221992	2.29566	-0.0967005	0.922964		-0.017738	-
ENSG00000154930	ACSS1	0.133259	-1.16929	8.87716	-0.131719	0.895207		-0.0540622	-
ENSG00000154957	ZNF18	0.831842	-2.52754	1.846	-1.3692	0.170938		-1.44894	-
ENSG00000154975	CA10	0.015052	-0.612411	8.87738	-0.0689855	0.945001		-0.0338912	-
ENSG00000154997	SEPT14	0.100936	-0.03535	8.87738	-0.00398203	0.996823		0.0012565	-
ENSG00000155026	RSPH10B	0.217516	2.3694	6.69182	0.354074	0.723283		0.170887	-
ENSG00000155052	CNTNAP5	0.570174	0.34937	2.97986	0.117244	0.906667		0.153863	-
ENSG00000155066	PROM2	1.25634	1.11476	1.48272	0.751837	0.452149		0.669381	-
ENSG00000155070	UNC93B2	0							-
ENSG00000155087	ODF1	0							-
ENSG00000155093	PTPRN2	0.977083	-0.313945	1.56387	-0.20075	0.840894		-0.252642	-
ENSG00000155249	OR4K1	0							-
ENSG00000155265	GOLGA7B	0.999904	1.21162	1.86797	0.64863	0.516578		0.661774	-
ENSG00000155269	GPR78	0							-
ENSG00000155307	SAMSN1	2.04192	0.800537	1.33116	0.601384	0.547584		0.439089	-
ENSG00000155428	TRIM74	0							-
ENSG00000155495	MAGEC1	0							-
ENSG00000155530	LRGUK	1.2222	-0.976947	1.64833	-0.592689	0.553389		-0.503836	-
ENSG00000155622	XAGE2	0							-
ENSG00000155629	PIK3AP1	0.747479	0.3421	2.09005	0.16368	0.869983		0.0866692	-
ENSG00000155659	VSIG4	0							-
ENSG00000155714	PDZD9	0							-
ENSG00000155719	OTOA	0.0635529	-0.612411	8.87738	-0.0689855	0.945001		-0.0304816	-
ENSG00000155754	C2CD6	0.198783	1.87314	8.85593	0.211513	0.832487		0.0678678	-
ENSG00000155792	DEPTOR	1.84926	-3.84999	1.45817	-2.64029	0.00828349		-2.32612	-
ENSG00000155833	CYLC2	0							-
ENSG00000155875	SAXO1	0.467449	-2.2963	4.1807	-0.549262	0.582826		-0.46828	-
ENSG00000155886	SLC24A2	0.703962	-0.61242	2.17035	-0.282176	0.777809		-0.0995672	-
ENSG00000155890	TRIM42	0							-
ENSG00000155897	ADCY8	0.804491	-0.0353399	3.37427	-0.0104734	0.991644		0.116007	-
ENSG00000155918	RAET1L	0							-
ENSG00000155926	SLA	0.0439475	-0.03535	8.87738	-0.00398203	0.996823		-0.00128487	-
ENSG00000155962	CLIC2	1.38952	0.178652	1.08255	0.165029	0.868921		-0.0142511	-
ENSG00000156006	NAT2	0.187798	-0.03535	8.87738	-0.00398203	0.996823		0.00841201	-
ENSG00000156009	MAGEA8	0.0783946	-0.0353405	8.87738	-0.00398096	0.996824		0.000388211	-
ENSG00000156076	WIF1	0.0376304	-0.03535	8.87738	-0.00398203	0.996823		-0.00217051	-
ENSG00000156096	UGT2B4	0.0150197	-0.03535	8.87738	-0.00398203	0.996823		-0.00382679	-
ENSG00000156097	GPR61	1.36283	-0.10187	1.15636	-0.0880956	0.929801		-0.229916	-
ENSG00000156127	BATF	0							-
ENSG00000156150	ALX3	0.597434	-0.973488	2.71832	-0.358121	0.720253		-0.334657	-
ENSG00000156194	PPEF2	0.0418691	-0.03535	8.87738	-0.00398203	0.996823		-0.00211735	-
ENSG00000156206	CFAP161	0.203757	-2.68843	8.85162	-0.303722	0.76134		-0.204074	-
ENSG00000156219	ART3	1.69025	-1.695	1.84625	-0.918076	0.358579		-1.23556	-
ENSG00000156222	SLC28A1	0.547358	0.748157	4.39286	0.170312	0.864765		0.0762544	-
ENSG00000156234	CXCL13	0.0414229	-1.204	8.87691	-0.135633	0.892111		-0.062282	-
ENSG00000156265	MAP3K7CL	0.0886154	-0.03535	8.87738	-0.00398203	0.996823		0.00124782	-
ENSG00000156269	NAA11	0.00743926	-0.03535	8.87738	-0.00398203	0.996823		-0.00383547	-
ENSG00000156282	CLDN17	0							-
ENSG00000156284	CLDN8	0							-
ENSG00000156413	FUT6	0							-
ENSG00000156414	TDRD9	0							-
ENSG00000156486	KCNS2	0							-
ENSG00000156510	HKDC1	0.13887	-0.0353315	8.87738	-0.00397995	0.996824		0.0053484	-
ENSG00000156564	LRFN2	0.113765	-0.0353405	8.87738	-0.00398096	0.996824		0.00290356	-
ENSG00000156575	PRG3	0							-
ENSG00000156687	UNC5D	0.030232	-0.03535	8.87738	-0.00398203	0.996823		-0.00216183	-
ENSG00000156689	GLYATL2	0.224149	-0.0353488	7.6764	-0.00460487	0.996326		0.0129706	-
ENSG00000156738	MS4A1	0							-
ENSG00000156755	IGKV1OR-2	0							-
ENSG00000156886	ITGAD	0.0205098	-0.03535	8.87738	-0.00398203	0.996823		-0.00380889	-
ENSG00000156920	ADGRG4	0.0712996	-0.03535	8.87738	-0.00398203	0.996823		-0.00382679	-
ENSG00000156959	LHFPL4	1.27127	-0.0353366	2.64236	-0.0133731	0.98933		0.180459	-
ENSG00000157017	GHRL	1.35064	0.258577	1.08855	0.237542	0.812237		0.127501	-
ENSG00000157021	FAM92A1P1	0.775488	-0.394034	1.82061	-0.216429	0.828653		-0.249101	-
ENSG00000157060	SHCBP1L	0							-
ENSG00000157087	ATP2B2	0.691776	-3.37166	2.37303	-1.42083	0.155367		-1.41887	-
ENSG00000157093	LYZL4	0.48916	-1.66669	8.85252	-0.188273	0.850663		-0.127623	-
ENSG00000157103	SLC6A1	0.59982	-0.0353345	3.41169	-0.0103569	0.991737		0.103289	-
ENSG00000157111	TMEM171	0.00868091	-0.0353405	8.87738	-0.00398096	0.996824		-0.00383547	-
ENSG00000157119	KLHL40	0.134249	-0.612411	8.87738	-0.0689855	0.945001		-0.0262839	-
ENSG00000157131	C8A	0							-
ENSG00000157150	TIMP4	1.15418	-0.0353429	2.4289	-0.014551	0.98839		0.286527	-
ENSG00000157211	CDCP2	0							-
ENSG00000157219	HTR5A	0							-
ENSG00000157303	SUSD3	1.23106	-0.035341	2.07884	-0.0170003	0.986436		0.204685	-
ENSG00000157315	TMED6	0.112564	-0.612392	8.87738	-0.0689834	0.945003		-0.0272048	-
ENSG00000157322	CLEC18A	0.214467	-0.612408	5.335	-0.11479	0.908611		-0.0531644	-
ENSG00000157330	C1orf158	0							-
ENSG00000157335	CLEC18C	0.0171154	0.926399	8.87738	0.104355	0.916888		0.0268954	-
ENSG00000157368	IL34	0.468234	-1.95941	4.12474	-0.475037	0.63476		-0.358278	-
ENSG00000157445	CACNA2D3	1.17722	0.212784	1.61505	0.13175	0.895182		0.0836811	-
ENSG00000157542	KCNJ6	0.331104	-0.0353422	7.16619	-0.0049318	0.996065		0.0216049	-
ENSG00000157551	KCNJ15	0.0120101	-0.03535	8.87738	-0.00398203	0.996823		-0.00383547	-
ENSG00000157554	ERG	1.83397	0.165065	1.70985	0.0965382	0.923093		0.0799783	-
ENSG00000157601	MX1	0.214794	2.42921	8.83773	0.274869	0.783417		0.100189	-
ENSG00000157653	C9orf43	0.862452	-1.33997	2.09329	-0.640125	0.522091		-0.500698	-
ENSG00000157654	PALM2-AKAP2	0.0171154	0.926399	8.87738	0.104355	0.916888		0.0268954	-
ENSG00000157703	SVOPL	1.05241	2.49751	1.66711	1.4981	0.134106		1.47149	-
ENSG00000157765	SLC34A2	0.551146	-2.4456	3.81677	-0.64075	0.521685		-0.412721	-
ENSG00000157782	CABP1	0.802975	0.349376	2.55059	0.136979	0.891048		0.218729	-
ENSG00000157856	DRC1	0.10742	-0.03535	8.87738	-0.00398203	0.996823		0.00123915	-
ENSG00000157873	TNFRSF14	0.700216	0.926446	3.54009	0.261702	0.793552		0.270245	-
ENSG00000157884	CIB4	0.0523463	-1.16929	8.87716	-0.131719	0.895207		-0.0614322	-
ENSG00000157890	MEGF11	0.300752	0.926434	5.14631	0.180019	0.857138		0.123981	-
ENSG00000157965	SSX8P	0							-
ENSG00000157999	ANKRD61	0.0298232	-0.0353405	8.87738	-0.00398096	0.996824		-0.00299431	-
ENSG00000158014	SLC30A2	0.467972	-0.650241	3.31944	-0.195889	0.844697		-0.178969	-
ENSG00000158055	GRHL3	0.240633	-0.0353406	8.79971	-0.00401611	0.996796		0.0117354	-
ENSG00000158062	UBXN11	1.00299	-0.231523	1.8146	-0.127589	0.898474		-0.00369819	-
ENSG00000158077	NLRP14	0.394978	-0.240503	4.60484	-0.0522283	0.958347		-0.0396236	-
ENSG00000158089	GALNT14	1.32433	-0.612418	2.01419	-0.304052	0.761088		-0.0816432	-
ENSG00000158104	HPD	0.111026	-0.03535	8.87738	-0.00398203	0.996823		0.00381632	-
ENSG00000158113	LRRC43	0.301802	1.29214	4.18566	0.308707	0.757545		0.17791	-
ENSG00000158125	XDH	1.29439	0.255188	1.61268	0.158238	0.874269		0.0558691	-
ENSG00000158220	ESYT3	1.05304	0.542896	1.52809	0.355277	0.722382		0.27715	-
ENSG00000158315	RHBDL2	0.0474337	-0.612392	8.87738	-0.0689835	0.945003		-0.0313672	-
ENSG00000158427	TMSB15B	0.873682	3.20158	1.80307	1.77563	0.0757941		1.67311	-
ENSG00000158428	CATIP	0.292755	0.349358	5.82243	0.0600021	0.952154		0.0299474	-
ENSG00000158445	KCNB1	1.89132	-0.683977	1.39459	-0.490449	0.623816		-0.458929	-
ENSG00000158477	CD1A	0							-
ENSG00000158481	CD1C	0							-
ENSG00000158482	SNX29P1	0							-
ENSG00000158485	CD1B	0							-
ENSG00000158486	DNAH3	0.0595682	-0.0353155	8.87738	-0.00397814	0.996826		-0.00132935	-
ENSG00000158488	CD1E	0							-
ENSG00000158497	HMHB1	0							-
ENSG00000158516	CPA2	0.549182	1.17808	2.36836	0.497424	0.61889		0.466073	-
ENSG00000158517	NCF1	0.0120836	-0.0353405	8.87738	-0.00398096	0.996824		-0.00383547	-
ENSG00000158525	CPA5	0.0642902	-0.03535	8.87738	-0.00398203	0.996823		0.000353514	-
ENSG00000158553	POM121L2	0.020854	-0.03535	8.87738	-0.00398203	0.996823		-0.00300299	-
ENSG00000158571	PFKFB1	0.726203	-2.65526	2.27218	-1.1686	0.242566		-1.04923	-
ENSG00000158578	ALAS2	1.55714	-3.04704	1.92542	-1.58253	0.113529		-1.27923	-
ENSG00000158639	PAGE5	0.0234026	-0.0353307	8.87738	-0.00397986	0.996825		-0.00300299	-
ENSG00000158683	PKD1L1	0.271954	0.385452	7.44396	0.0517804	0.958704		-0.0231042	-
ENSG00000158714	SLAMF8	0							-
ENSG00000158731	OR10J6P	0							-
ENSG00000158748	HTR6	0							-
ENSG00000158764	ITLN2	1.18119	-0.0353427	2.01972	-0.0174988	0.986039		0.253741	-
ENSG00000158786	PLA2G2F	0							-
ENSG00000158806	NPM2	1.89851	-0.15986	1.40941	-0.113424	0.909695		-0.239095	-
ENSG00000158816	VWA5B1	0.395585	-0.0353466	4.56828	-0.00773741	0.993827		0.0548026	-
ENSG00000158856	DMTN	1.14655	-2.40137	1.84738	-1.29988	0.193643		-1.05153	-
ENSG00000158865	SLC5A11	0.313084	1.37767	6.47921	0.21263	0.831616		0.0857063	-
ENSG00000158869	FCER1G	0.487873	-0.0353425	2.76086	-0.0128012	0.989786		0.116647	-
ENSG00000158887	MPZ	1.21834	0.349376	1.97821	0.176612	0.859813		0.359006	-
ENSG00000158901	WFDC8	0							-
ENSG00000158955	WNT9B	0.349306	-2.25453	5.76006	-0.391408	0.695496		-0.293801	-
ENSG00000159182	PRAC1	1.61315	-0.0353414	1.85307	-0.0190718	0.984784		0.237481	-
ENSG00000159186	AC007383.1	0.0229123	-0.03535	8.87738	-0.00398203	0.996823		-0.00300299	-
ENSG00000159189	C1QC	0							-
ENSG00000159197	KCNE2	1.13817	-0.805063	1.55065	-0.519176	0.603638		-0.74087	-
ENSG00000159212	CLIC6	0.50547	-0.035339	2.78048	-0.0127097	0.989859		0.111547	-
ENSG00000159231	CBR3	1.08644	-0.612409	3.00911	-0.203519	0.83873		-0.118429	-
ENSG00000159239	AC005041.1	0							-
ENSG00000159248	GJD2	0.241561	-1.73948	7.53513	-0.230849	0.817432		-0.148252	-
ENSG00000159261	CLDN14	0.240822	-1.20375	7.51812	-0.160113	0.872792		-0.0699978	-
ENSG00000159263	SIM2	0.0274724	-0.03535	8.87738	-0.00398203	0.996823		-0.00214393	-
ENSG00000159289	GOLGA6A	0							-
ENSG00000159337	PLA2G4D	0.0258073	-0.03535	8.87738	-0.00398203	0.996823		-0.00296774	-
ENSG00000159339	PADI4	0.0153613	-0.03535	8.87738	-0.00398203	0.996823		-0.00383547	-
ENSG00000159374	M1AP	0.135984	-0.0353315	8.87738	-0.00397995	0.996824		0.00455929	-
ENSG00000159398	CES5A	0.0846473	-0.0353155	8.87738	-0.00397814	0.996826		0.00115942	-
ENSG00000159450	TCHH	0.0789352	-0.0353084	8.87738	-0.00397734	0.996827		0.000353514	-
ENSG00000159455	LCE2B	0							-
ENSG00000159495	TGM7	0.0147454	-0.03535	8.87738	-0.00398203	0.996823		-0.00380889	-
ENSG00000159496	RGL4	0							-
ENSG00000159516	SPRR2G	0.150367	-0.03535	8.87738	-0.00398202	0.996823		0.00460923	-
ENSG00000159527	PGLYRP3	0							-
ENSG00000159556	ISL2	0.0679522	-0.035319	8.87738	-0.00397853	0.996826		0.00115942	-
ENSG00000159618	ADGRG5	0.387224	-1.17123	3.60302	-0.325069	0.745129		-0.213125	-
ENSG00000159625	DRC7	2.02036	-1.18218	1.71746	-0.688333	0.491243		-0.340226	-
ENSG00000159640	ACE	1.16901	0.81939	1.41883	0.57751	0.563595		0.431006	-
ENSG00000159650	UROC1	0							-
ENSG00000159674	SPON2	1.15073	-3.92463	1.80522	-2.17405	0.0297015		-2.0672	-
ENSG00000159708	LRRC36	0.0941251	-0.03535	8.87738	-0.00398203	0.996823		0.00134545	-
ENSG00000159713	TPPP3	1.1459	-2.0446	1.8171	-1.1252	0.260505		-0.82218	-
ENSG00000159723	AGRP	0.0286695	-0.03535	8.87738	-0.00398203	0.996823		-0.00297641	-
ENSG00000159733	ZFYVE28	0.672746	1.0859	1.75434	0.618981	0.535929		0.528823	-
ENSG00000159763	PIP	0							-
ENSG00000159784	FAM131B	0.874579	-0.612418	2.12601	-0.28806	0.773301		-0.0928036	-
ENSG00000159860	TCAF2P1	0							-
ENSG00000159871	LYPD5	0.050253	-1.89447	8.86441	-0.213717	0.830768		-0.121561	-
ENSG00000159904	ZNF890P	0							-
ENSG00000159905	ZNF221	1.31802	-0.65546	1.33259	-0.491868	0.622812		-0.619498	-
ENSG00000159915	ZNF233	0.901544	0.133565	1.66467	0.0802349	0.93605		0.0956187	-
ENSG00000159961	OR3A3	0.0219531	-0.03535	8.87738	-0.00398203	0.996823		-0.00297641	-
ENSG00000160013	PTGIR	1.05468	4.23984	1.98581	2.13507	0.0327556		2.16768	-
ENSG00000160180	TFF3	0.03321	-0.03535	8.87738	-0.00398203	0.996823		-0.00297641	-
ENSG00000160181	TFF2	0.0414711	-0.03535	8.87738	-0.00398203	0.996823		-0.00217051	-
ENSG00000160182	TFF1	0.146316	-0.03535	8.87738	-0.00398203	0.996823		0.00451592	-
ENSG00000160183	TMPRSS3	0							-
ENSG00000160185	UBASH3A	0							-
ENSG00000160188	RSPH1	0.471488	1.26201	2.59263	0.486769	0.626422		0.411586	-
ENSG00000160200	CBS	0.120843	-0.0353307	8.87738	-0.00397986	0.996825		0.00372736	-
ENSG00000160202	CRYAA	0							-
ENSG00000160221	GATD3A	0.284289	0.349372	4.75272	0.07351	0.9414		0.0374045	-
ENSG00000160223	ICOSLG	0							-
ENSG00000160224	AIRE	0.189957	-0.0353307	8.87738	-0.00397986	0.996825		0.0063428	-
ENSG00000160226	CFAP410	0.761516	-2.96301	1.95161	-1.51824	0.128955		-1.37393	-
ENSG00000160307	S100B	0.233294	-0.03535	8.87738	-0.00398202	0.996823		0.0115578	-
ENSG00000160321	ZNF208	0.0384684	-0.03535	8.87738	-0.00398203	0.996823		-0.00214448	-
ENSG00000160339	FCN2	0							-
ENSG00000160349	LCN1	0.115191	-0.03535	8.87738	-0.00398203	0.996823		0.00215136	-
ENSG00000160396	HIPK4	0.268394	-0.0353433	5.84024	-0.00605169	0.995171		0.0286602	-
ENSG00000160401	CFAP157	0.423306	3.2398	4.87803	0.664163	0.506586		0.632492	-
ENSG00000160408	ST6GALNAC6	0.208137	1.14893	8.86203	0.129646	0.896846		0.0393949	-
ENSG00000160460	SPTBN4	0.51759	1.16325	3.26316	0.356479	0.721482		0.305704	-
ENSG00000160471	COX6B2	0.359083	-0.0353473	5.63566	-0.00627207	0.994996		0.0385737	-
ENSG00000160472	TMEM190	0.480221	-0.0353471	5.34657	-0.00661117	0.994725		0.0494936	-
ENSG00000160505	NLRP4	0							-
ENSG00000160593	JAML	0.226441	-1.18077	7.60674	-0.155227	0.876642		-0.0686376	-
ENSG00000160654	CD3G	0.0277315	-0.03535	8.87738	-0.00398203	0.996823		-0.00297641	-
ENSG00000160678	S100A1	1.10722	-0.450834	2.24369	-0.200934	0.84075		-0.260258	-
ENSG00000160683	CXCR5	0.272237	-0.0352987	8.87738	-0.00397625	0.996827		0.0144299	-
ENSG00000160716	CHRNB2	0.558188	1.93876	3.23874	0.598614	0.54943		0.473558	-
ENSG00000160741	CRTC2	0.649199	-0.250122	3.99399	-0.0626247	0.950065		-0.10538	-
ENSG00000160766	GBAP1	0.708969	-0.0353432	2.01865	-0.0175083	0.986031		0.175613	-
ENSG00000160791	CCR5	0							-
ENSG00000160838	LRRC71	1.09969	-0.922797	1.63397	-0.564758	0.572238		-0.70887	-
ENSG00000160856	FCRL3	0							-
ENSG00000160862	AZGP1	0							-
ENSG00000160868	CYP3A4	0.16435	-0.0353042	8.87738	-0.00397687	0.996827		0.00836589	-
ENSG00000160870	CYP3A7	0.0307226	-0.03535	8.87738	-0.00398203	0.996823		-0.00300299	-
ENSG00000160882	CYP11B1	0							-
ENSG00000160883	HK3	0							-
ENSG00000160886	LY6K	0.0775572	-0.612411	8.87738	-0.0689855	0.945001		-0.0296941	-
ENSG00000160949	TONSL	1.67494	-0.231095	1.77198	-0.130417	0.896237		0.0537867	-
ENSG00000160951	PTGER1	0.282615	0.349338	8.87738	0.0393515	0.96861		0.0114632	-
ENSG00000160994	CCDC105	0							-
ENSG00000161031	PGLYRP2	0							-
ENSG00000161055	SCGB3A1	0.0588216	-0.03535	8.87738	-0.00398203	0.996823		-0.000505543	-
ENSG00000161103	AC008132.1	0.350818	-1.20364	7.10415	-0.169427	0.865461		-0.0684193	-
ENSG00000161132	AC007663.1	0							-
ENSG00000161133	USP41	0							-
ENSG00000161180	CCDC116	0.239986	-1.18106	5.34585	-0.220931	0.825146		-0.123757	-
ENSG00000161265	U2AF1L4	1.07686	0.821365	1.57402	0.521826	0.601791		0.442641	-
ENSG00000161270	NPHS1	0.0846468	-0.03535	8.87738	-0.00398203	0.996823		0.000415341	-
ENSG00000161281	COX7A1	0.0124411	-0.03535	8.87738	-0.00398203	0.996823		-0.00382679	-
ENSG00000161381	PLXDC1	1.55314	1.65346	1.39982	1.1812	0.237524		1.04848	-
ENSG00000161405	IKZF3	0.186854	-0.0353415	7.91351	-0.00446597	0.996437		0.00765911	-
ENSG00000161594	KLHL10	0.115128	0.926399	8.87738	0.104355	0.916888		0.0328556	-
ENSG00000161609	CCDC155	0.152113	-2.028	8.86222	-0.228837	0.818996		-0.115707	-
ENSG00000161610	HCRT	1.77744	0.635274	1.18059	0.538098	0.590509		0.373653	-
ENSG00000161634	DCD	0							-
ENSG00000161640	SIGLEC11	0.0124411	-0.03535	8.87738	-0.00398203	0.996823		-0.00382679	-
ENSG00000161643	SIGLEC16	0							-
ENSG00000161649	CD300LG	0.171624	-0.23954	8.87694	-0.0269845	0.978472		-0.0230946	-
ENSG00000161652	IZUMO2	0.162542	-0.0353307	8.87738	-0.00397986	0.996825		0.00857069	-
ENSG00000161654	LSM12	1.25526	-1.10704	1.49017	-0.742894	0.457546		-0.863468	-
ENSG00000161664	ASB16	0.828848	0.207755	2.49201	0.0833685	0.933559		-0.0919169	-
ENSG00000161681	SHANK1	0.332631	-0.03535	8.87738	-0.00398202	0.996823		0.0139882	-
ENSG00000161798	AQP5	1.41612	0.349373	1.77927	0.196358	0.84433		0.363316	-
ENSG00000161807	OR7G1	0							-
ENSG00000161849	KRT84	0							-
ENSG00000161850	KRT82	0							-
ENSG00000161860	SYCE2	0.971849	-0.344346	1.45401	-0.236825	0.812793		-0.352641	-
ENSG00000161896	IP6K3	0.446371	0.785201	2.50321	0.313678	0.753766		0.195566	-
ENSG00000161905	ALOX15	0.179016	1.91008	8.8362	0.216165	0.828859		0.0683968	-
ENSG00000161911	TREML1	0.163442	-0.0353405	8.87738	-0.00398096	0.996824		0.0046488	-
ENSG00000161921	CXCL16	0.464814	-0.00112515	3.53404	-0.000318375	0.999746		-0.136577	-
ENSG00000161929	SCIMP	0.0437963	-0.0353405	8.87738	-0.00398096	0.996824		-0.00211735	-
ENSG00000161939	RNASEK-C17orf49	0							-
ENSG00000161944	ASGR2	0.207626	-2.68843	8.85162	-0.303722	0.76134		-0.203299	-
ENSG00000161955	TNFSF13	0							-
ENSG00000161958	FGF11	0.675548	-0.408918	2.45608	-0.166492	0.867769		-0.326172	-
ENSG00000161973	CCDC42	0.232878	-0.612416	6.66752	-0.0918507	0.926817		-0.0335956	-
ENSG00000161992	PRR35	0.113913	-0.03535	8.87738	-0.00398203	0.996823		0.00212478	-
ENSG00000162004	CCDC78	0.236231	-0.035317	6.67178	-0.0052935	0.995776		0.020553	-
ENSG00000162006	MSLNL	0							-
ENSG00000162009	SSTR5	0							-
ENSG00000162039	MEIOB	0.0247535	-0.03535	8.87738	-0.00398203	0.996823		-0.00294984	-
ENSG00000162040	HS3ST6	0.0120475	-0.03535	8.87738	-0.00398203	0.996823		-0.00383547	-
ENSG00000162068	NTN3	0							-
ENSG00000162069	BICDL2	0.099044	-0.0353307	8.87738	-0.00397986	0.996825		0.00204505	-
ENSG00000162078	ZG16B	0.0509797	-0.03535	8.87738	-0.00398203	0.996823		-0.00126752	-
ENSG00000162105	SHANK2	0.725316	-2.39901	2.1145	-1.13455	0.256565		-1.00768	-
ENSG00000162194	LBHD1	0.930199	0.742522	2.03247	0.36533	0.714865		0.345401	-
ENSG00000162267	ITIH3	0.00778628	-0.03535	8.87738	-0.00398203	0.996823		-0.00382679	-
ENSG00000162344	FGF19	0.630671	-1.20038	3.35928	-0.357331	0.720844		-0.22019	-
ENSG00000162365	CYP4A22	0.0294908	-0.03535	8.87738	-0.00398203	0.996823		-0.00294984	-
ENSG00000162366	PDZK1IP1	0							-
ENSG00000162367	TAL1	1.28873	-1.66506	1.73287	-0.960866	0.336619		-1.25954	-
ENSG00000162383	SLC1A7	0.117593	-0.03535	8.87738	-0.00398203	0.996823		0.00427934	-
ENSG00000162391	FAM151A	0.0327124	-0.03535	8.87738	-0.00398203	0.996823		-0.00294984	-
ENSG00000162398	LEXM	0							-
ENSG00000162399	BSND	0.130024	1.95707	8.85272	0.22107	0.825038		0.0635599	-
ENSG00000162426	SLC45A1	0.448252	-0.612409	4.25537	-0.143914	0.885568		-0.0386998	-
ENSG00000162438	CTRC	0.0585513	-0.03535	8.87738	-0.00398203	0.996823		-0.00128487	-
ENSG00000162444	RBP7	0.272318	-0.612414	5.84008	-0.104864	0.916484		-0.0408884	-
ENSG00000162456	KNCN	0							-
ENSG00000162460	TMEM82	1.8302	-0.0353438	1.85319	-0.0190718	0.984784		0.296342	-
ENSG00000162482	AKR7A3	1.21967	0.380402	1.54755	0.245809	0.80583		0.25573	-
ENSG00000162494	LRRC38	0.159729	-0.612411	8.87738	-0.0689855	0.945001		-0.0238018	-
ENSG00000162510	MATN1	0.808303	-2.03573	2.37554	-0.856953	0.391471		-0.678386	-
ENSG00000162511	LAPTM5	0.752629	-2.35907	2.82217	-0.835904	0.403209		-0.898896	-
ENSG00000162520	SYNC	1.45867	0.0379462	1.19709	0.0316986	0.974712		-0.055216	-
ENSG00000162526	TSSK3	1.00179	0.349374	2.06663	0.169055	0.865753		0.324347	-
ENSG00000162571	TTLL10	0.0699306	-0.03535	8.87738	-0.00398203	0.996823		0.000326938	-
ENSG00000162592	CCDC27	0.00725421	-0.03535	8.87738	-0.00398203	0.996823		-0.00383547	-
ENSG00000162594	IL23R	0.0430477	1.72598	8.86203	0.194761	0.84558		0.0593177	-
ENSG00000162598	C1orf87	0							-
ENSG00000162620	LRRIQ3	0.562284	-1.69725	3.0047	-0.564864	0.572166		-0.413884	-
ENSG00000162621	LRRC53	0.136814	3.19138	8.82181	0.36176	0.717532		0.156505	-
ENSG00000162624	LHX8	0.363024	-0.509287	5.11272	-0.0996118	0.920653		-0.108873	-
ENSG00000162630	B3GALT2	1.03209	-0.19245	2.35396	-0.0817561	0.934841		-0.40854	-
ENSG00000162631	NTNG1	1.79216	1.03889	1.37825	0.753772	0.450986		0.612142	-
ENSG00000162641	AKNAD1	0.0983417	-0.03535	8.87738	-0.00398203	0.996823		0.00132755	-
ENSG00000162670	BRINP3	0.108353	2.90336	8.82687	0.328923	0.742214		0.124083	-
ENSG00000162676	GFI1	0.256251	-0.0353443	4.28224	-0.00825368	0.993415		0.0397512	-
ENSG00000162685	LSP1P3	0							-
ENSG00000162699	DNAJA1P5	0							-
ENSG00000162711	NLRP3	0.240549	-2.74539	6.58077	-0.417184	0.676544		-0.246319	-
ENSG00000162723	SLAMF9	0							-
ENSG00000162727	OR2M5	0							-
ENSG00000162728	KCNJ9	0							-
ENSG00000162739	SLAMF6	0							-
ENSG00000162745	OLFML2B	0.892756	1.11645	2.03337	0.549062	0.582963		0.492081	-
ENSG00000162746	FCRLB	0.786538	-0.221686	2.40438	-0.0922008	0.926538		0.0120458	-
ENSG00000162747	FCGR3B	0.0725691	-0.03535	8.87738	-0.00398203	0.996823		-0.000372663	-
ENSG00000162753	SLC9C2	0.136378	-1.58774	8.87025	-0.178996	0.857941		-0.0864757	-
ENSG00000162761	LMX1A	0							-
ENSG00000162763	LRRC52	0.0254974	0.926399	8.87738	0.104355	0.916888		0.0277279	-
ENSG00000162771	FAM71A	0.0274482	-0.03535	8.87738	-0.00398203	0.996823		-0.00294984	-
ENSG00000162777	DENND2D	0.149713	-0.0353405	8.87738	-0.00398096	0.996824		0.00456368	-
ENSG00000162779	AXDND1	0.498582	0.20637	2.54383	0.0811256	0.935342		-0.059492	-
ENSG00000162782	TDRD5	0.0546126	-0.0353312	8.87738	-0.00397991	0.996824		-0.00131145	-
ENSG00000162804	SNED1	1.24274	-0.035344	2.36906	-0.014919	0.988097		0.207518	-
ENSG00000162817	C1orf115	1.55315	-2.22765	1.6634	-1.33922	0.180501		-1.0496	-
ENSG00000162840	MT2P1	0.0171219	-0.03535	8.87738	-0.00398203	0.996823		-0.00299431	-
ENSG00000162843	WDR64	0.17604	-1.20129	8.87694	-0.135327	0.892354		-0.0547105	-
ENSG00000162873	KLHDC8A	0.727292	0.202755	2.04872	0.0989667	0.921165		0.0173562	-
ENSG00000162877	PM20D1	0.0791648	-0.03535	8.87738	-0.00398203	0.996823		0.00116809	-
ENSG00000162888	C1orf147	0							-
ENSG00000162891	IL20	0.014532	0.926399	8.87738	0.104355	0.916888		0.0268954	-
ENSG00000162892	IL24	0							-
ENSG00000162894	FCMR	0.205728	2.90339	8.82687	0.328926	0.742212		0.129981	-
ENSG00000162896	PIGR	0							-
ENSG00000162897	FCAMR	0							-
ENSG00000162913	OBSCN-AS1	1.86285	-1.86401	1.16231	-1.60371	0.108778		-1.50588	-
ENSG00000162947	LINC01931	0.0454652	-0.035322	8.87738	-0.00397887	0.996825		-0.00133802	-
ENSG00000162949	CAPN13	0.699724	-0.0353401	3.05979	-0.0115498	0.990785		0.142239	-
ENSG00000162975	KCNF1	1.78338	0.775662	1.51676	0.511395	0.609074		0.507516	-
ENSG00000162981	FAM84A	1.09191	-1.51162	2.11697	-0.714048	0.475197		-0.526537	-
ENSG00000162992	NEUROD1	0.0124411	-0.03535	8.87738	-0.00398203	0.996823		-0.00382679	-
ENSG00000163012	ZSWIM2	0.0134147	-0.03535	8.87738	-0.00398203	0.996823		-0.00383547	-
ENSG00000163016	ALMS1P1	1.54253	-2.31809	1.66077	-1.39579	0.162776		-1.62902	-
ENSG00000163017	ACTG2	0.490754	1.94503	3.83958	0.506573	0.612454		0.363914	-
ENSG00000163032	VSNL1	1.44652	-0.764287	1.61025	-0.474638	0.635045		-0.345839	-
ENSG00000163046	ANKRD30BL	1.03619	1.06928	1.64024	0.651904	0.514463		0.550442	-
ENSG00000163053	SLC16A14	0.305867	-0.478625	5.08679	-0.0940917	0.925036		-0.27722	-
ENSG00000163060	TEKT4	0.0861636	-0.03535	8.87738	-0.00398203	0.996823		0.00207975	-
ENSG00000163064	EN1	1.45322	-0.661542	1.97052	-0.33572	0.737082		-0.136993	-
ENSG00000163081	CCDC140	0.0732887	-0.03535	8.87738	-0.00398203	0.996823		0.00038009	-
ENSG00000163083	INHBB	0.94502	0.926454	2.62415	0.35305	0.724051		0.43787	-
ENSG00000163098	BIRC8	0							-
ENSG00000163106	HPGDS	0.0829453	-0.612411	8.87738	-0.0689855	0.945001		-0.0288432	-
ENSG00000163114	PDHA2	0							-
ENSG00000163116	STPG2	0.538502	1.21902	2.54489	0.479008	0.631933		0.407234	-
ENSG00000163121	NEURL3	0							-
ENSG00000163126	ANKRD23	1.68222	-0.815895	1.35604	-0.601674	0.547391		-0.605533	-
ENSG00000163131	CTSS	0.965832	-0.910786	1.73951	-0.523588	0.600565		-0.759454	-
ENSG00000163141	BNIPL	1.72734	-0.851813	0.996134	-0.855119	0.392485		-0.725063	-
ENSG00000163145	C1QTNF7	0.0806021	0.926399	8.87738	0.104355	0.916888		0.0311109	-
ENSG00000163154	TNFAIP8L2	0							-
ENSG00000163157	TMOD4	0							-
ENSG00000163202	LCE3D	0							-
ENSG00000163206	SMCP	0							-
ENSG00000163207	IVL	0							-
ENSG00000163209	SPRR3	0							-
ENSG00000163216	SPRR2D	0							-
ENSG00000163217	BMP10	0.327141	-0.0353473	5.68625	-0.00621628	0.99504		0.0344678	-
ENSG00000163218	PGLYRP4	0.464181	-0.0353463	3.96794	-0.00890798	0.992893		0.0665649	-
ENSG00000163219	ARHGAP25	0.671543	3.2329	2.23632	1.44563	0.14828		1.35462	-
ENSG00000163220	S100A9	0.225026	1.3216	8.8136	0.14995	0.880804		0.0714912	-
ENSG00000163221	S100A12	0							-
ENSG00000163239	TDRD10	0.944054	-0.90382	2.12962	-0.424404	0.671271		-0.649724	-
ENSG00000163254	CRYGC	0							-
ENSG00000163263	C1orf189	0							-
ENSG00000163273	NPPC	0.159275	-1.64192	8.86913	-0.185127	0.853129		-0.0838695	-
ENSG00000163283	ALPP	0							-
ENSG00000163285	GABRG1	0.169201	-1.65837	8.86879	-0.18699	0.851669		-0.0839774	-
ENSG00000163286	ALPG	0.0150199	-0.03535	8.87738	-0.00398203	0.996823		-0.00380889	-
ENSG00000163295	ALPI	0							-
ENSG00000163331	DAPL1	0							-
ENSG00000163352	LENEP	0.0477353	-1.204	8.87691	-0.135633	0.892111		-0.0622554	-
ENSG00000163354	DCST2	0.395097	0.349375	4.67881	0.0746717	0.940476		0.0641291	-
ENSG00000163357	DCST1	0							-
ENSG00000163364	LINC01116	0.26326	1.95698	8.69878	0.224972	0.822001		0.0770166	-
ENSG00000163380	LMOD3	0.280108	-1.20371	7.33763	-0.164046	0.869695		-0.0720681	-
ENSG00000163394	CCKAR	0							-
ENSG00000163395	IGFN1	0.163993	-0.03535	8.87738	-0.00398202	0.996823		0.00742112	-
ENSG00000163406	SLC15A2	1.0363	-1.05367	1.59757	-0.659544	0.509547		-0.720239	-
ENSG00000163421	PROK2	0.22631	-0.0353227	7.73261	-0.00456801	0.996355		0.0156834	-
ENSG00000163424	C3orf30	0							-
ENSG00000163440	PDCL2	0.0385773	-0.03535	8.87738	-0.00398203	0.996823		-0.00211735	-
ENSG00000163464	CXCR1	0.0173074	-0.03535	8.87738	-0.00398203	0.996823		-0.00380889	-
ENSG00000163467	TSACC	1.5666	1.22212	1.53762	0.794812	0.426723		0.746414	-
ENSG00000163497	FEV	1.33946	0.272003	1.77815	0.152969	0.878423		0.13826	-
ENSG00000163499	CRYBA2	0.362215	-0.0353477	6.24969	-0.00565591	0.995487		0.0337721	-
ENSG00000163501	IHH	1.31912	-3.28945	2.00037	-1.64442	0.10009		-1.49528	-
ENSG00000163515	RETNLB	0							-
ENSG00000163518	FCRL4	0							-
ENSG00000163519	TRAT1	0							-
ENSG00000163530	DPPA2	0.273324	-0.612412	3.95241	-0.154946	0.876864		-0.075228	-
ENSG00000163534	FCRL1	0							-
ENSG00000163554	SPTA1	0.407966	0.926405	8.41581	0.110079	0.912347		0.0469416	-
ENSG00000163563	MNDA	0							-
ENSG00000163564	PYHIN1	0							-
ENSG00000163576	EFHB	0.795559	2.74524	2.21043	1.24195	0.214255		1.17345	-
ENSG00000163581	SLC2A2	0.158029	0.349338	8.87738	0.0393515	0.96861		0.00609142	-
ENSG00000163586	FABP1	0.109704	-1.16929	8.87716	-0.131719	0.895207		-0.0580133	-
ENSG00000163599	CTLA4	0							-
ENSG00000163600	ICOS	0							-
ENSG00000163606	CD200R1	0.145013	-0.0353405	8.87738	-0.00398096	0.996824		0.00608902	-
ENSG00000163612	FAM86KP	0							-
ENSG00000163623	NKX6-1	0.184741	-0.0353224	8.87738	-0.00397892	0.996825		0.0089001	-
ENSG00000163630	SYNPR	0.30705	-1.60505	8.50223	-0.18878	0.850266		-0.0806515	-
ENSG00000163631	ALB	0.584407	-2.44247	2.26115	-1.08019	0.280057		-1.27061	-
ENSG00000163632	C3orf49	0.0668148	-0.03535	8.87738	-0.00398203	0.996823		0.000378983	-
ENSG00000163633	C4orf36	0.0311451	-0.03535	8.87738	-0.00398203	0.996823		-0.00130333	-
ENSG00000163645	ERICH6	0.259365	-0.035344	4.77336	-0.00740443	0.994092		0.0348872	-
ENSG00000163646	CLRN1	0.0290099	-0.03535	8.87738	-0.00398203	0.996823		-0.00294984	-
ENSG00000163661	PTX3	0.345431	-0.612407	4.68235	-0.13079	0.895941		-0.0550231	-
ENSG00000163666	HESX1	0.661278	1.88919	2.12327	0.889756	0.373597		0.812288	-
ENSG00000163673	DCLK3	0.47531	-0.239293	3.7043	-0.0645986	0.948494		-0.0379085	-
ENSG00000163687	DNASE1L3	0.417141	-0.0353424	4.13549	-0.00854613	0.993181		0.0701257	-
ENSG00000163705	FANCD2OS	0							-
ENSG00000163734	CXCL3	0.589093	-0.235461	2.39148	-0.0984581	0.921569		-0.0655863	-
ENSG00000163736	PPBP	0							-
ENSG00000163737	PF4	0.549942	-0.0353472	5.48927	-0.00643932	0.994862		0.0543504	-
ENSG00000163739	CXCL1	0.0387189	-0.03535	8.87738	-0.00398203	0.996823		-0.00210868	-
ENSG00000163746	PLSCR2	0.10162	-1.204	8.87691	-0.135633	0.892112		-0.0588989	-
ENSG00000163749	CCDC158	0.014532	0.926399	8.87738	0.104355	0.916888		0.0268954	-
ENSG00000163751	CPA3	0							-
ENSG00000163762	TM4SF18	0.178254	0.926419	8.87738	0.104357	0.916886		0.0379708	-
ENSG00000163792	TCF23	0.11633	-0.0353405	8.87738	-0.00398096	0.996824		0.0019919	-
ENSG00000163803	PLB1	0.624865	-0.0353463	3.78632	-0.00933525	0.992552		0.0936197	-
ENSG00000163806	SPDYA	1.05571	-0.48791	1.84138	-0.264969	0.791033		-0.255958	-
ENSG00000163810	TGM4	0.0628435	0.926399	8.87738	0.104355	0.916888		0.0294102	-
ENSG00000163815	CLEC3B	0.0150833	-0.03535	8.87738	-0.00398203	0.996823		-0.00380889	-
ENSG00000163823	CCR1	0.226697	-2.57984	7.6101	-0.339002	0.734608		-0.226661	-
ENSG00000163825	RTP3	0							-
ENSG00000163885	CFAP100	0.0132013	-0.03535	8.87738	-0.00398203	0.996823		-0.00380889	-
ENSG00000163909	HEYL	1.98952	-0.522815	1.37087	-0.381373	0.702926		-0.354146	-
ENSG00000163914	RHO	0							-
ENSG00000163915	IGF2BP2-AS1	0							-
ENSG00000163958	ZDHHC19	0.924244	-1.17656	2.12299	-0.554201	0.579442		-0.332639	-
ENSG00000163959	SLC51A	0.112016	-0.03535	8.87738	-0.00398203	0.996823		0.00288566	-
ENSG00000163982	OTOP1	0							-
ENSG00000163993	S100P	0.0524227	-0.0353405	8.87738	-0.00398096	0.996824		-0.000478967	-
ENSG00000163995	ABLIM2	0.965113	-0.740859	1.65129	-0.448655	0.65368		-0.687674	-
ENSG00000164023	SGMS2	0.397175	-1.20028	3.57563	-0.335683	0.73711		-0.21492	-
ENSG00000164037	SLC9B1	1.30211	-0.914517	1.18965	-0.768728	0.442055		-0.763216	-
ENSG00000164047	CAMP	0							-
ENSG00000164049	FBXW12	0.543477	-0.653691	2.18239	-0.29953	0.764536		-0.534949	-
ENSG00000164076	CAMKV	1.00017	-1.78403	2.16817	-0.822828	0.410606		-0.604426	-
ENSG00000164078	MST1R	0.456633	1.31553	3.33842	0.394058	0.693538		0.30556	-
ENSG00000164089	ETNPPL	1.83515	-0.0353457	1.91712	-0.0184369	0.98529		0.226332	-
ENSG00000164100	NDST3	1.53586	-2.03003	1.42871	-1.42089	0.15535		-1.35514	-
ENSG00000164106	SCRG1	1.98722	0.728228	0.918029	0.793252	0.427631		0.481984	-
ENSG00000164112	TMEM155	0.0113396	-0.03535	8.87738	-0.00398203	0.996823		-0.00383547	-
ENSG00000164113	ADAD1	0.00868091	-0.0353405	8.87738	-0.00398096	0.996824		-0.00383547	-
ENSG00000164122	ASB5	0.769929	1.79038	3.1932	0.560687	0.575011		0.495638	-
ENSG00000164123	C4orf45	0.374296	-2.62178	5.60486	-0.467768	0.63995		-0.383181	-
ENSG00000164136	IL15	0.0138237	-0.03535	8.87738	-0.00398203	0.996823		-0.00383547	-
ENSG00000164175	SLC45A2	0.0975767	-0.612411	8.87738	-0.0689855	0.945001		-0.0287634	-
ENSG00000164181	ELOVL7	0.515472	-0.612422	2.19618	-0.278858	0.780354		-0.142883	-
ENSG00000164185	ZNF474	0.0435908	-0.03535	8.87738	-0.00398203	0.996823		-0.00217051	-
ENSG00000164188	RANBP3L	0.0701992	0.349338	8.87738	0.0393515	0.96861		0.000196131	-
ENSG00000164241	C5orf63	1.64204	-0.301857	3.12687	-0.0965364	0.923095		-0.185357	-
ENSG00000164251	F2RL1	0.570608	-0.0353297	4.6935	-0.00752738	0.993994		0.071232	-
ENSG00000164256	PRDM9	0.273935	-0.0353237	7.54721	-0.00468037	0.996266		0.0169146	-
ENSG00000164266	SPINK1	0.168383	-1.20129	8.87694	-0.135327	0.892354		-0.0555072	-
ENSG00000164283	ESM1	0.0833997	-0.03535	8.87738	-0.00398203	0.996823		0.000459819	-
ENSG00000164287	CDC20B	0.64237	2.61158	3.34038	0.781822	0.434319		0.689443	-
ENSG00000164299	SPZ1	0.0687824	-0.0353187	8.87738	-0.0039785	0.996826		-0.000488195	-
ENSG00000164303	ENPP6	0.0443728	0.926399	8.87738	0.104355	0.916888		0.0285603	-
ENSG00000164304	CAGE1	0.334466	-0.035347	5.19105	-0.00680921	0.994567		0.040609	-
ENSG00000164308	ERAP2	0.591361	-0.0352661	8.87738	-0.00397258	0.99683		0.0231964	-
ENSG00000164325	TMEM174	0							-
ENSG00000164326	CARTPT	0							-
ENSG00000164330	EBF1	1.99613	0.633969	1.52958	0.414473	0.678528		0.270913	-
ENSG00000164334	FAM170A	0.0655496	-0.0353307	8.87738	-0.00397986	0.996825		-0.000452391	-
ENSG00000164342	TLR3	0							-
ENSG00000164344	KLKB1	0.387539	-1.2008	3.56222	-0.337095	0.736046		-0.220912	-
ENSG00000164362	TERT	1.18314	-0.0353411	1.99333	-0.0177297	0.985854		0.17895	-
ENSG00000164363	SLC6A18	0							-
ENSG00000164379	FOXQ1	0.51161	-0.704897	3.35897	-0.209855	0.833781		-0.188454	-
ENSG00000164385	LINC01600	0.62781	0.42757	2.35669	0.181428	0.856031		0.168906	-
ENSG00000164393	ADGRF2	0.638546	-0.0353377	2.90109	-0.0121808	0.990281		0.123023	-
ENSG00000164398	ACSL6	0.0825172	-0.0353405	8.87738	-0.00398096	0.996824		0.000406667	-
ENSG00000164399	IL3	0							-
ENSG00000164400	CSF2	0							-
ENSG00000164404	GDF9	0.0594922	-0.03535	8.87738	-0.00398203	0.996823		-0.00128487	-
ENSG00000164406	LEAP2	1.26006	0.755673	1.61495	0.467922	0.63984		0.469447	-
ENSG00000164411	GJB7	0.364537	0.926449	3.45026	0.268516	0.788302		0.24839	-
ENSG00000164430	CGAS	1.26541	-1.10921	1.9079	-0.581375	0.560988		-0.435927	-
ENSG00000164438	TLX3	0.158234	-0.0353214	8.87738	-0.00397881	0.996825		0.00847496	-
ENSG00000164451	CALHM4	0							-
ENSG00000164484	TMEM200A	1.61681	-0.246889	1.44438	-0.170931	0.864278		-0.167669	-
ENSG00000164485	IL22RA2	0							-
ENSG00000164500	SPATA48	0							-
ENSG00000164508	HIST1H2AA	0							-
ENSG00000164509	IL31RA	0.0724039	-0.0353307	8.87738	-0.00397986	0.996825		-0.00128487	-
ENSG00000164520	RAET1E	0							-
ENSG00000164530	PI16	0.1227	-0.03535	8.87738	-0.00398203	0.996823		-0.00214448	-
ENSG00000164556	FAM183BP	0							-
ENSG00000164600	NEUROD6	0							-
ENSG00000164604	GPR85	1.22343	1.38897	1.26021	1.10217	0.270389		0.908415	-
ENSG00000164616	FBXL21	0.446772	0.441895	3.67912	0.120109	0.904397		0.0116219	-
ENSG00000164620	RELL2	2.01918	1.65842	1.52981	1.08407	0.278336		0.988794	-
ENSG00000164621	SMAD5-AS1	0.203652	-0.242067	7.84197	-0.0308681	0.975375		-0.0271599	-
ENSG00000164645	TEX47	0							-
ENSG00000164647	STEAP1	1.09237	-1.19419	1.91085	-0.624952	0.532003		-0.365123	-
ENSG00000164669	INTS4P1	0							-
ENSG00000164690	SHH	0.15363	-0.612362	8.87738	-0.06898	0.945006		-0.0246813	-
ENSG00000164691	TAGAP	0.0469139	-0.03535	8.87738	-0.00398203	0.996823		-0.00209078	-
ENSG00000164694	FNDC1	0.271146	-0.0353363	3.88335	-0.00909945	0.99274		0.0469979	-
ENSG00000164707	SLC13A4	1.36251	0.926451	1.85755	0.498748	0.617957		0.735207	-
ENSG00000164729	SLC35G3	0.0767876	2.39187	8.83874	0.270612	0.786689		0.0925726	-
ENSG00000164740	SEPT7P5	0							-
ENSG00000164744	SUN3	0.104447	-0.612411	8.87738	-0.0689855	0.945001		-0.0280373	-
ENSG00000164746	C7orf57	0.162676	-0.0353307	8.87738	-0.00397986	0.996825		0.0062518	-
ENSG00000164749	HNF4G	0.267275	-1.20245	4.78002	-0.251557	0.801384		-0.149335	-
ENSG00000164756	SLC30A8	0.433685	1.36563	3.57892	0.381574	0.702777		0.246316	-
ENSG00000164764	SBSPON	0.669763	-0.0353462	3.54456	-0.00997194	0.992044		0.15734	-
ENSG00000164776	PHKG1	2.01395	-2.61915	1.70053	-1.54019	0.123513		-1.2313	-
ENSG00000164778	EN2	0.114903	1.26891	8.85701	0.143266	0.88608		0.0342829	-
ENSG00000164796	CSMD3	0.222665	1.95706	8.85272	0.221069	0.825038		0.0711049	-
ENSG00000164816	DEFA5	0							-
ENSG00000164821	DEFA4	0							-
ENSG00000164822	DEFA6	0.0127197	-0.03535	8.87738	-0.00398203	0.996823		-0.00380889	-
ENSG00000164825	DEFB1	0.273533	1.37762	6.45964	0.213265	0.83112		0.0796866	-
ENSG00000164841	TMEM74	0.365889	-0.0353397	2.88064	-0.012268	0.990212		0.084095	-
ENSG00000164845	FAM86FP	0.339133	-0.0353369	3.87406	-0.0091214	0.992722		0.0610108	-
ENSG00000164855	TMEM184A	1.17217	-2.64841	1.71795	-1.54161	0.123169		-1.45333	-
ENSG00000164871	SPAG11B	0.0202064	-0.03535	8.87738	-0.00398203	0.996823		-0.00297641	-
ENSG00000164893	SLC7A13	0.0452499	-0.03535	8.87738	-0.00398203	0.996823		-0.00209078	-
ENSG00000164900	GBX1	0							-
ENSG00000164920	OSR2	0.356034	-0.0353483	7.0761	-0.00499545	0.996014		0.0268077	-
ENSG00000164933	SLC25A32	1.33153	-0.57328	1.74167	-0.329156	0.742038		-0.378725	-
ENSG00000164935	DCSTAMP	0							-
ENSG00000164949	GEM	0.116131	-0.612392	8.87738	-0.0689834	0.945003		-0.0280199	-
ENSG00000164972	C9orf24	0.634701	-0.685848	2.45162	-0.279753	0.779667		-0.186982	-
ENSG00000165023	DIRAS2	0.343226	2.22353	5.02865	0.442172	0.658365		0.397066	-
ENSG00000165025	SYK	0.522753	3.19551	3.20049	0.998444	0.318064		0.989451	-
ENSG00000165059	PRKACG	0							-
ENSG00000165066	NKX6-3	0.0325853	-0.03535	8.87738	-0.00398203	0.996823		-0.00133802	-
ENSG00000165071	TMEM71	0.27387	1.80441	7.269	0.248233	0.803954		0.150282	-
ENSG00000165072	MAMDC2	0.949054	-1.80919	2.54587	-0.710637	0.477309		-1.13111	-
ENSG00000165076	PRSS37	0.0290639	1.72598	8.86203	0.194761	0.84558		0.0584587	-
ENSG00000165078	CPA6	0.0301039	-1.204	8.87691	-0.135633	0.892111		-0.0631145	-
ENSG00000165084	C8orf34	0.29569	-1.57628	5.15685	-0.305667	0.759858		-0.205118	-
ENSG00000165091	TMC1	0.0139305	-0.03535	8.87738	-0.00398203	0.996823		-0.00383547	-
ENSG00000165092	ALDH1A1	0.572348	-3.31291	3.379	-0.980441	0.326869		-1.03285	-
ENSG00000165118	C9orf64	0.0274367	-0.03535	8.87738	-0.00398203	0.996823		-0.00299431	-
ENSG00000165120	SSMEM1	0.0277901	-0.03535	8.87738	-0.00398203	0.996823		-0.00300299	-
ENSG00000165125	TRPV6	1.19418	-2.91132	1.85685	-1.56788	0.116909		-1.29292	-
ENSG00000165131	LLCFC1	0.0173074	-0.03535	8.87738	-0.00398203	0.996823		-0.00380889	-
ENSG00000165140	FBP1	0.0896357	-1.1807	8.87708	-0.133005	0.894189		-0.0597048	-
ENSG00000165164	CFAP47	1.48779	-0.450012	1.54882	-0.290552	0.771394		-0.260878	-
ENSG00000165168	CYBB	1.6436	-1.73104	1.28004	-1.35234	0.176267		-1.4567	-
ENSG00000165171	METTL27	1.02529	0.68728	2.02472	0.339445	0.734275		0.321268	-
ENSG00000165178	NCF1C	0.110646	-0.0353146	8.87738	-0.00397804	0.996826		0.00369156	-
ENSG00000165181	C9orf84	0.0124411	-0.03535	8.87738	-0.00398203	0.996823		-0.00382679	-
ENSG00000165182	CXorf58	0.138176	-0.0353405	8.87738	-0.00398096	0.996824		0.00458642	-
ENSG00000165188	RNF183	0.454668	1.37017	3.42448	0.400111	0.689075		0.346331	-
ENSG00000165192	ASB11	0.0674259	-0.03535	8.87738	-0.00398203	0.996823		-0.000488195	-
ENSG00000165197	VEGFD	0.683227	1.37423	2.08327	0.659652	0.509477		0.614559	-
ENSG00000165202	OR1Q1	0							-
ENSG00000165204	OR1K1	0							-
ENSG00000165215	CLDN3	1.57282	-2.36817	1.19014	-1.98983	0.0466101		-1.89881	-
ENSG00000165269	AQP7	1.72059	0.183312	1.49864	0.122319	0.902646		0.0180912	-
ENSG00000165272	AQP3	1.30108	-0.0353446	3.5782	-0.00987776	0.992119		0.180677	-
ENSG00000165309	ARMC3	0.257758	0.971782	7.49158	0.129717	0.896791		0.0189693	-
ENSG00000165325	DEUP1	1.5293	-3.04374	1.71621	-1.77353	0.076141		-1.6137	-
ENSG00000165370	GPR101	0.0113396	-0.03535	8.87738	-0.00398203	0.996823		-0.00383547	-
ENSG00000165376	CLDN2	0.884743	-0.0353458	2.61682	-0.0135072	0.989223		0.240325	-
ENSG00000165383	LRRC18	0							-
ENSG00000165409	TSHR	1.18722	1.63478	1.55127	1.05383	0.291961		1.00461	-
ENSG00000165443	PHYHIPL	0.267333	1.29174	6.43726	0.200667	0.840959		0.0815443	-
ENSG00000165457	FOLR2	0.0497139	-0.03535	8.87738	-0.00398203	0.996823		-0.00130277	-
ENSG00000165462	PHOX2A	1.05617	0.349377	2.60843	0.133942	0.893449		0.219865	-
ENSG00000165471	MBL2	0							-
ENSG00000165474	GJB2	0.423495	0.349362	4.95985	0.0704381	0.943845		0.0380104	-
ENSG00000165478	HEPACAM	0.0240202	-0.03535	8.87738	-0.00398203	0.996823		-0.00300299	-
ENSG00000165496	RPL10L	0							-
ENSG00000165509	MAGEC3	0							-
ENSG00000165521	EML5	1.13311	-2.7164	2.01016	-1.35134	0.176587		-1.33158	-
ENSG00000165548	TMEM63C	1.37488	1.6479	1.72614	0.954675	0.339742		0.826607	-
ENSG00000165553	NGB	0.0201068	-0.03535	8.87738	-0.00398203	0.996823		-0.00380889	-
ENSG00000165555	NOXRED1	0.439213	-1.57365	3.3413	-0.470969	0.637663		-0.371593	-
ENSG00000165556	CDX2	0.532318	-0.0353348	3.38118	-0.0104504	0.991662		0.0920511	-
ENSG00000165566	AMER2	0.442939	0.926443	3.862	0.239887	0.810418		0.216459	-
ENSG00000165568	AKR1E2	0.514528	0.92645	2.87612	0.322118	0.747364		0.353767	-
ENSG00000165583	SSX5	0							-
ENSG00000165584	SSX3	0							-
ENSG00000165606	DRGX	0.0240949	-0.03535	8.87738	-0.00398203	0.996823		-0.00300299	-
ENSG00000165621	OXGR1	0.0774244	-0.03535	8.87738	-0.00398203	0.996823		0.000397439	-
ENSG00000165623	UCMA	0.0347236	-0.0353214	8.87738	-0.00397881	0.996825		-0.00133802	-
ENSG00000165643	SOHLH1	0							-
ENSG00000165646	SLC18A2	0.433797	1.1892	4.49962	0.264288	0.791558		0.192549	-
ENSG00000165682	CLEC1B	0.200951	-0.465391	8.84058	-0.0526425	0.958017		-0.0266518	-
ENSG00000165685	TMEM52B	0.404573	-0.0353162	5.27094	-0.00670016	0.994654		0.0373144	-
ENSG00000165694	FRMD7	0.0153613	-0.03535	8.87738	-0.00398203	0.996823		-0.00383547	-
ENSG00000165695	AK8	0.351302	-1.91441	3.67188	-0.521369	0.60211		-0.453517	-
ENSG00000165702	GFI1B	0.124923	-0.0353405	8.87738	-0.00398096	0.996824		0.00455117	-
ENSG00000165762	OR4K2	0							-
ENSG00000165794	SLC39A2	0.730227	-1.19753	2.4526	-0.488271	0.625358		-0.342762	-
ENSG00000165799	RNASE7	0							-
ENSG00000165805	C12orf50	0.172485	-1.95114	8.86346	-0.220133	0.825767		-0.114024	-
ENSG00000165807	PPP1R36	1.09257	-2.25799	2.11698	-1.06661	0.286147		-0.775872	-
ENSG00000165810	BTNL9	0.119208	-1.20129	8.87694	-0.135327	0.892353		-0.0572518	-
ENSG00000165816	VWA2	0.0363067	-0.03535	8.87738	-0.00398203	0.996823		-0.00214393	-
ENSG00000165828	PRAP1	0.0153613	-0.03535	8.87738	-0.00398203	0.996823		-0.00383547	-
ENSG00000165837	ERICH6B	0.0911281	-0.612411	8.87738	-0.0689855	0.945001		-0.0297288	-
ENSG00000165841	CYP2C19	0							-
ENSG00000165874	SHLD2P1	0							-
ENSG00000165887	ANKRD2	0.0465064	-0.03535	8.87738	-0.00398203	0.996823		-0.000470847	-
ENSG00000165917	RAPSN	0.863553	2.35693	1.89488	1.24384	0.213558		1.16944	-
ENSG00000165935	SMCO2	0.172107	-0.0353216	6.99143	-0.00505213	0.995969		0.0107734	-
ENSG00000165953	SERPINA12	0							-
ENSG00000165970	SLC6A5	0.0258338	-0.03535	8.87738	-0.00398203	0.996823		-0.00300299	-
ENSG00000165972	CCDC38	0.183873	-0.612392	8.87738	-0.0689834	0.945003		-0.0229032	-
ENSG00000165973	NELL1	0.499585	1.99057	3.08895	0.644418	0.519305		0.686232	-
ENSG00000165985	C1QL3	0.189957	-0.242249	8.87691	-0.0272898	0.978229		-0.0256441	-
ENSG00000166006	KCNC2	0.011319	-0.0353405	8.87738	-0.00398096	0.996824		-0.00383547	-
ENSG00000166007	TRIM51HP	0							-
ENSG00000166013	TRIM53BP	0							-
ENSG00000166035	LIPC	0.226423	-2.10055	7.54565	-0.278379	0.780722		-0.230767	-
ENSG00000166049	PASD1	0.816652	-2.07909	2.99329	-0.694584	0.487316		-0.683777	-
ENSG00000166069	TMCO5A	0							-
ENSG00000166090	IL25	0							-
ENSG00000166091	CMTM5	0.397558	-1.20095	3.6315	-0.330703	0.740869		-0.203522	-
ENSG00000166104	AC126323.1	0							-
ENSG00000166105	GLB1L3	0.459891	-0.0353229	4.82193	-0.00732546	0.994155		0.0534153	-
ENSG00000166111	SVOP	0.0372686	-0.03535	8.87738	-0.00398203	0.996823		-0.00214393	-
ENSG00000166118	SPATA19	0							-
ENSG00000166126	AMN	0.523084	-1.18278	2.7278	-0.4336	0.664579		-0.294461	-
ENSG00000166143	PPP1R14D	0							-
ENSG00000166148	AVPR1A	0.0858866	-0.03535	8.87738	-0.00398203	0.996823		0.0012744	-
ENSG00000166152	C16orf78	0.296572	-0.0352718	8.87738	-0.00397322	0.99683		0.013896	-
ENSG00000166159	LRTM2	0.25163	-1.20098	5.94014	-0.202181	0.839776		-0.0992696	-
ENSG00000166160	OPN1MW2	0							-
ENSG00000166183	ASPG	1.5815	1.25439	1.83958	0.681887	0.49531		0.698332	-
ENSG00000166211	SPIC	0							-
ENSG00000166220	TBATA	0							-
ENSG00000166246	C16orf71	0.43619	1.15924	2.89803	0.400011	0.689148		0.333269	-
ENSG00000166278	C2	0.0830346	-0.612411	8.87738	-0.0689855	0.945001		-0.0288166	-
ENSG00000166289	PLEKHF1	1.78015	0.776139	1.20622	0.643447	0.519934		0.504373	-
ENSG00000166292	TMEM100	1.73258	1.44871	1.20601	1.20125	0.229655		1.00484	-
ENSG00000166321	NUDT13	1.87196	-0.0945422	1.29669	-0.0729103	0.941877		-0.00160378	-
ENSG00000166329	CCDC182	0.119119	-0.0353405	8.87738	-0.00398096	0.996824		0.00457783	-
ENSG00000166349	RAG1	0.443898	-2.73897	3.50538	-0.781361	0.43459		-0.790301	-
ENSG00000166351	POTED	0							-
ENSG00000166359	WDR88	0							-
ENSG00000166363	OR10A5	0							-
ENSG00000166368	OR2D2	0							-
ENSG00000166391	MOGAT2	0.0146431	-0.03535	8.87738	-0.00398203	0.996823		-0.00380889	-
ENSG00000166396	SERPINB7	0							-
ENSG00000166401	SERPINB8	1.92961	-1.25894	1.15219	-1.09265	0.274548		-0.996408	-
ENSG00000166407	LMO1	0.362626	-2.28874	2.70098	-0.847375	0.396786		-0.848766	-
ENSG00000166408	OR5P1P	0							-
ENSG00000166428	PLD4	0.0604533	-0.03535	8.87738	-0.00398203	0.996823		-0.000505543	-
ENSG00000166448	TMEM130	0.1546	-0.612411	8.87738	-0.0689855	0.945001		-0.0254248	-
ENSG00000166455	C16orf46	1.05624	-1.05417	1.80268	-0.58478	0.558696		-0.574933	-
ENSG00000166473	PKD1L2	0.235925	-0.035339	5.88141	-0.00600859	0.995206		0.0160829	-
ENSG00000166492	FAM86GP	0							-
ENSG00000166507	NDST2	1.63475	0.255221	1.3026	0.195932	0.844663		0.0791283	-
ENSG00000166509	CLEC3A	0.034663	-0.0353307	8.87738	-0.00397986	0.996825		-0.00300299	-
ENSG00000166510	CCDC68	1.17956	0.364544	1.92535	0.189339	0.849827		0.0559268	-
ENSG00000166523	CLEC4E	0.109898	0.926399	8.87738	0.104355	0.916888		0.0327488	-
ENSG00000166527	CLEC4D	0.281613	0.349361	5.18514	0.0673774	0.946281		0.0292245	-
ENSG00000166530	HSBP1P2	0							-
ENSG00000166535	A2ML1	0.0897126	-0.0353405	8.87738	-0.00398096	0.996824		0.00203527	-
ENSG00000166546	BEAN1	0.680477	0.540523	3.13943	0.172173	0.863302		0.0600644	-
ENSG00000166558	SLC38A8	0.0273117	-0.03535	8.87738	-0.00398203	0.996823		-0.00297641	-
ENSG00000166569	CPLX4	0							-
ENSG00000166573	GALR1	0.0232848	-0.03535	8.87738	-0.00398203	0.996823		-0.00300299	-
ENSG00000166578	IQCD	0.860628	0.235386	1.7581	0.133887	0.893492		0.162092	-
ENSG00000166589	CDH16	0							-
ENSG00000166596	CFAP52	0.0290358	-0.612411	8.87738	-0.0689855	0.945001		-0.0330322	-
ENSG00000166603	MC4R	0.274525	-1.07001	6.43527	-0.166273	0.867942		-0.140181	-
ENSG00000166634	SERPINB12	0							-
ENSG00000166664	CHRFAM7A	0.798204	0.187821	1.95031	0.0963033	0.92328		0.0112594	-
ENSG00000166670	MMP10	0.0135773	-0.0353405	8.87738	-0.00398096	0.996824		-0.00383547	-
ENSG00000166682	TMPRSS5	1.23016	0.946103	1.5849	0.596948	0.550542		0.530146	-
ENSG00000166693	OR5M13P	0							-
ENSG00000166707	ZCCHC18	1.59714	1.96505	1.45591	1.3497	0.177111		1.18501	-
ENSG00000166736	HTR3A	0.208918	-0.0353426	6.72552	-0.005255	0.995807		0.013814	-
ENSG00000166741	NNMT	0.802031	-0.823239	2.44809	-0.336278	0.736661		-0.489566	-
ENSG00000166743	ACSM1	0.00725421	-0.03535	8.87738	-0.00398203	0.996823		-0.00383547	-
ENSG00000166763	STRCP1	0.0122001	-0.03535	8.87738	-0.00398203	0.996823		-0.00382679	-
ENSG00000166787	SAA3P	0							-
ENSG00000166793	YPEL4	0.191328	-0.612411	8.87738	-0.0689855	0.945001		-0.0244682	-
ENSG00000166796	LDHC	0.0223062	-0.612411	8.87738	-0.0689855	0.945001		-0.0330587	-
ENSG00000166800	LDHAL6A	0							-
ENSG00000166816	LDHD	1.02379	-0.265309	2.21901	-0.119562	0.90483		-0.0927061	-
ENSG00000166819	PLIN1	0.175842	-0.612411	8.87738	-0.0689855	0.945001		-0.0254254	-
ENSG00000166828	SCNN1G	0.399318	-0.236705	2.702	-0.0876037	0.930192		-0.0991298	-
ENSG00000166840	GLYATL1	0.263941	-0.612419	5.30192	-0.115509	0.908042		-0.0452344	-
ENSG00000166856	GPR182	0.338487	0.349343	8.2327	0.0424336	0.966153		0.0112665	-
ENSG00000166862	CACNG2	0							-
ENSG00000166866	MYO1A	0.327521	-0.612366	8.4233	-0.072699	0.942046		-0.0214569	-
ENSG00000166869	CHP2	0.0836848	-0.035304	8.87738	-0.00397685	0.996827		0.000335613	-
ENSG00000166884	OR4D6	0							-
ENSG00000166897	ELFN2	0.386539	0.349366	3.9044	0.0894802	0.9287		0.081324	-
ENSG00000166917	MIR202HG	0.0496543	-0.612411	8.87738	-0.0689855	0.945001		-0.0313672	-
ENSG00000166920	C15orf48	0.309723	3.58505	5.02055	0.714075	0.475181		0.63943	-
ENSG00000166926	MS4A6E	0							-
ENSG00000166927	MS4A7	0							-
ENSG00000166928	MS4A14	0							-
ENSG00000166930	MS4A5	0							-
ENSG00000166947	EPB42	0.0125632	-0.612411	8.87738	-0.0689855	0.945001		-0.0338912	-
ENSG00000166948	TGM6	0							-
ENSG00000166959	MS4A8	0							-
ENSG00000166961	MS4A15	0.0565978	-0.03535	8.87738	-0.00398203	0.996823		-0.000478967	-
ENSG00000166979	EVA1C	0.204451	1.95707	8.85271	0.22107	0.825038		0.0707055	-
ENSG00000166984	TCP10L2	0							-
ENSG00000167011	NAT16	0.013895	-0.03535	8.87738	-0.00398203	0.996823		-0.00383547	-
ENSG00000167014	TERB2	0.0409001	-0.03535	8.87738	-0.00398203	0.996823		-0.00382679	-
ENSG00000167037	SGSM1	0.65192	-0.61242	2.14983	-0.28487	0.775744		-0.0996653	-
ENSG00000167046	AL357033.1	0							-
ENSG00000167077	MEI1	0.625067	0.496022	2.13573	0.232249	0.816344		0.116068	-
ENSG00000167080	B4GALNT2	0.0115082	-0.03535	8.87738	-0.00398203	0.996823		-0.00383547	-
ENSG00000167083	GNGT2	0.257356	-0.241382	5.8278	-0.041419	0.966962		-0.0404163	-
ENSG00000167094	TTC16	0.123076	0.926399	8.87738	0.104355	0.916888		0.0344848	-
ENSG00000167098	SUN5	0							-
ENSG00000167104	BPIFB6	0							-
ENSG00000167117	ANKRD40CL	0.0549031	-0.03535	8.87738	-0.00398203	0.996823		-0.00131145	-
ENSG00000167131	CCDC103	0							-
ENSG00000167139	TBC1D21	0							-
ENSG00000167165	UGT1A6	0							-
ENSG00000167178	ISLR2	1.63018	2.49837	1.74735	1.42981	0.152773		1.32137	-
ENSG00000167183	PRR15L	0.197378	-0.0353489	7.76635	-0.00455155	0.996368		0.00781145	-
ENSG00000167194	C16orf92	0							-
ENSG00000167195	GOLGA6C	0							-
ENSG00000167207	NOD2	0.0384291	-0.612411	8.87738	-0.0689855	0.945001		-0.0313938	-
ENSG00000167208	SNX20	0.0292863	-0.03535	8.87738	-0.00398203	0.996823		-0.00294984	-
ENSG00000167210	LOXHD1	0.894556	-0.790549	3.06947	-0.257553	0.796752		-0.780779	-
ENSG00000167244	IGF2	0.302284	-0.035347	5.14963	-0.00686398	0.994523		0.0263619	-
ENSG00000167261	DPEP2	0.0150833	-0.03535	8.87738	-0.00398203	0.996823		-0.00380889	-
ENSG00000167286	CD3D	0.0713588	-0.03535	8.87738	-0.00398203	0.996823		0.00038009	-
ENSG00000167332	OR51E2	0							-
ENSG00000167346	MMP26	0.0145138	-0.03535	8.87738	-0.00398203	0.996823		-0.00380889	-
ENSG00000167355	OR51B5	0.295877	-1.16961	6.48649	-0.180315	0.856905		-0.0846795	-
ENSG00000167359	OR51I1	0.0557831	-0.03535	8.87738	-0.00398203	0.996823		-0.0012583	-
ENSG00000167360	OR51Q1	0							-
ENSG00000167377	ZNF23	0.653939	2.03337	2.01544	1.0089	0.313023		0.947568	-
ENSG00000167390	POM121L3P	0							-
ENSG00000167419	LPO	0.0125632	-0.612411	8.87738	-0.0689855	0.945001		-0.0338912	-
ENSG00000167434	CA4	1.4057	-3.49391	1.68166	-2.07766	0.0377411		-2.28883	-
ENSG00000167459	LINC00905	0							-
ENSG00000167476	JSRP1	0.478341	-0.0353421	4.22596	-0.00836309	0.993327		0.066143	-
ENSG00000167483	FAM129C	1.07596	-0.68226	1.64124	-0.415697	0.677632		-0.453702	-
ENSG00000167494	NOS2P2	0							-
ENSG00000167531	LALBA	0							-
ENSG00000167580	AQP2	0.00725421	-0.03535	8.87738	-0.00398203	0.996823		-0.00383547	-
ENSG00000167588	GPD1	1.92716	-0.727822	1.2554	-0.579752	0.562082		-0.6353	-
ENSG00000167608	TMC4	1.63492	0.355933	1.21664	0.292555	0.769863		0.241196	-
ENSG00000167612	ANKRD33	0.158307	-0.0353405	8.87738	-0.00398096	0.996824		0.00550786	-
ENSG00000167613	LAIR1	0.0300398	-0.03535	8.87738	-0.00398203	0.996823		-0.00294984	-
ENSG00000167614	TTYH1	0.701187	-2.77188	2.50556	-1.10629	0.2686		-1.01011	-
ENSG00000167618	LAIR2	0							-
ENSG00000167619	TMEM145	1.44603	0.0858006	1.24678	0.0688177	0.945135		0.00307996	-
ENSG00000167633	KIR3DL1	0							-
ENSG00000167634	NLRP7	0.431028	-0.0353471	5.35317	-0.00660302	0.994732		0.0452986	-
ENSG00000167644	C19orf33	0.924421	-2.15475	1.71159	-1.25892	0.20806		-1.01714	-
ENSG00000167646	DNAAF3	1.13451	1.16181	1.68785	0.688342	0.491237		0.606087	-
ENSG00000167653	PSCA	0.303717	-1.66373	4.19987	-0.396139	0.692002		-0.289081	-
ENSG00000167656	LY6D	0							-
ENSG00000167664	TMIGD2	0.796225	1.06289	2.34845	0.452592	0.650842		0.390927	-
ENSG00000167676	PLIN4	0.226533	-0.0353366	5.98493	-0.00590426	0.995289		0.0216959	-
ENSG00000167701	GPT	1.91448	0.762864	1.36876	0.557341	0.577294		0.439259	-
ENSG00000167723	TRPV3	1.60938	2.27939	1.41266	1.61355	0.106626		1.3604	-
ENSG00000167741	GGT6	0.0421247	-0.03535	8.87738	-0.00398203	0.996823		-0.00211735	-
ENSG00000167748	KLK1	0.0824533	-0.03535	8.87738	-0.00398203	0.996823		0.00355416	-
ENSG00000167749	KLK4	0.0256218	-0.03535	8.87738	-0.00398203	0.996823		-0.00215316	-
ENSG00000167751	KLK2	0							-
ENSG00000167754	KLK5	0.00868091	-0.0353405	8.87738	-0.00398096	0.996824		-0.00383547	-
ENSG00000167755	KLK6	0.374497	-0.0353423	4.13046	-0.0085565	0.993173		0.0642325	-
ENSG00000167757	KLK11	0.0123768	-0.03535	8.87738	-0.00398203	0.996823		-0.00380889	-
ENSG00000167759	KLK13	0.210685	-0.612411	8.87738	-0.0689855	0.945001		-0.0219253	-
ENSG00000167767	KRT80	0.379064	-0.0353472	5.52685	-0.00639555	0.994897		0.0393608	-
ENSG00000167768	KRT1	0							-
ENSG00000167769	ACER1	0							-
ENSG00000167774	AC010323.1	0							-
ENSG00000167780	SOAT2	1.15306	-0.621362	1.6871	-0.368301	0.712649		-0.467599	-
ENSG00000167785	ZNF558	0.121955	-0.03535	8.87738	-0.00398203	0.996823		0.00522852	-
ENSG00000167791	CABP2	0							-
ENSG00000167798	C3P1	0							-
ENSG00000167800	TBX10	0							-
ENSG00000167822	OR8J3	0							-
ENSG00000167825	OR5I1	0							-
ENSG00000167850	CD300C	0.260008	3.09325	8.81535	0.350894	0.725668		0.195641	-
ENSG00000167851	CD300A	0.436111	0.550735	3.69824	0.148918	0.881618		0.00946196	-
ENSG00000167858	TEKT1	0							-
ENSG00000167880	EVPL	0.259369	-1.20313	5.76074	-0.208849	0.834566		-0.112012	-
ENSG00000167889	MGAT5B	1.07562	2.52793	2.00187	1.26278	0.206667		1.14993	-
ENSG00000167910	CYP7A1	0.0271453	-0.03535	8.87738	-0.00398203	0.996823		-0.00300299	-
ENSG00000167912	AC090152.1	1.47018	1.56584	1.19722	1.3079	0.190908		1.0931	-
ENSG00000167914	GSDMA	0.0666234	-0.03535	8.87738	-0.00398203	0.996823		-0.000399239	-
ENSG00000167916	KRT24	0							-
ENSG00000167968	DNASE1L2	0.662842	-0.22706	2.09173	-0.108551	0.913559		-0.144885	-
ENSG00000167984	NLRC3	0.291821	-0.637166	3.91035	-0.162943	0.870563		-0.191481	-
ENSG00000167995	BEST1	0.175973	-0.0353482	6.90228	-0.00512123	0.995914		0.0100005	-
ENSG00000168000	BSCL2	0.426754	-0.612409	4.34078	-0.141083	0.887805		-0.0421364	-
ENSG00000168032	ENTPD3	0.244206	-0.612412	5.245	-0.116761	0.907049		-0.0596264	-
ENSG00000168060	NAALADL1	1.01905	2.185	1.64741	1.32632	0.184733		1.19763	-
ENSG00000168062	BATF2	1.08394	2.26304	2.07216	1.09212	0.274782		0.992436	-
ENSG00000168065	SLC22A11	0.0116511	-0.03535	8.87738	-0.00398203	0.996823		-0.00380889	-
ENSG00000168070	MAJIN	0							-
ENSG00000168079	SCARA5	1.30147	-0.0353461	3.40098	-0.0103929	0.991708		0.184295	-
ENSG00000168081	PNOC	0.177723	2.31018	8.84106	0.261301	0.79386		0.0993853	-
ENSG00000168122	ZNF355P	0							-
ENSG00000168124	OR1F1	0							-
ENSG00000168126	OR2W6P	0							-
ENSG00000168129	DHFRP3	0							-
ENSG00000168131	OR2B2	0							-
ENSG00000168148	HIST3H3	0							-
ENSG00000168158	OR2C1	0.0683419	-0.03535	8.87738	-0.00398203	0.996823		-0.000390565	-
ENSG00000168229	PTGDR	0.251818	-0.612412	8.61688	-0.0710711	0.943341		-0.0198241	-
ENSG00000168263	KCNV2	0.361969	-0.612421	4.07991	-0.150107	0.880681		-0.0643554	-
ENSG00000168267	PTF1A	0.0125632	-0.612411	8.87738	-0.0689855	0.945001		-0.0338912	-
ENSG00000168269	FOXI1	0.0379408	-0.03535	8.87738	-0.00398203	0.996823		-0.00130333	-
ENSG00000168309	FAM107A	0.037469	-0.03535	8.87738	-0.00398203	0.996823		-0.00299431	-
ENSG00000168314	MOBP	0.576403	0.926452	2.89454	0.320069	0.748916		0.343601	-
ENSG00000168329	CX3CR1	0.200688	-1.20172	6.02638	-0.199409	0.841943		-0.106013	-
ENSG00000168333	PPDPFL	0							-
ENSG00000168348	INSM2	0							-
ENSG00000168350	DEGS2	0.673674	-3.40809	2.62053	-1.30054	0.193418		-1.31156	-
ENSG00000168367	LINC00917	0.427993	-0.035346	3.00806	-0.0117504	0.990625		0.0887938	-
ENSG00000168394	TAP1	0.593596	3.6052	2.37147	1.52024	0.128451		1.58308	-
ENSG00000168398	BDKRB2	0.466544	-0.793214	2.7383	-0.289674	0.772066		-0.291019	-
ENSG00000168404	MLKL	0.825757	1.67789	2.45735	0.682805	0.49473		0.638362	-
ENSG00000168405	CMAHP	0.162223	-0.612411	8.87738	-0.0689855	0.945001		-0.0262128	-
ENSG00000168412	MTNR1A	0.0173315	-0.0353405	8.87738	-0.00398096	0.996824		-0.00383547	-
ENSG00000168418	KCNG4	0							-
ENSG00000168421	RHOH	0.584815	2.77277	3.5169	0.788412	0.430456		0.662968	-
ENSG00000168447	SCNN1B	0							-
ENSG00000168453	HR	0.0155726	-0.03535	8.87738	-0.00398203	0.996823		-0.00298564	-
ENSG00000168454	TXNDC2	0.137834	-0.03535	8.87738	-0.00398203	0.996823		0.00664578	-
ENSG00000168477	TNXB	0.234106	-0.612411	8.82333	-0.0694081	0.944665		-0.0223297	-
ENSG00000168481	LGI3	0							-
ENSG00000168484	SFTPC	0							-
ENSG00000168490	PHYHIP	0.531612	-0.612422	3.00386	-0.203878	0.838449		-0.0635939	-
ENSG00000168491	CCDC110	1.07553	0.53807	1.77197	0.303657	0.761389		0.234052	-
ENSG00000168505	GBX2	0.787418	-0.0353443	2.45794	-0.0143797	0.988527		0.174687	-
ENSG00000168509	HJV	0.331056	-0.0353476	6.12282	-0.00577309	0.995394		0.0270104	-
ENSG00000168515	SCGB1D1	0							-
ENSG00000168530	MYL1	0.0579368	-0.03535	8.87738	-0.00398203	0.996823		-0.00130277	-
ENSG00000168539	CHRM1	0.193004	2.48683	7.79594	0.318991	0.749734		0.126109	-
ENSG00000168582	CRYGA	0							-
ENSG00000168589	DYNLRB2	0.591279	1.25958	2.26002	0.557333	0.5773		0.512981	-
ENSG00000168594	ADAM29	0.0542623	-0.03535	8.87738	-0.00398203	0.996823		-0.00128487	-
ENSG00000168619	ADAM18	0.149119	-1.93439	8.86373	-0.218236	0.827245		-0.115654	-
ENSG00000168621	GDNF	0.69072	0.629378	3.19035	0.197276	0.843612		0.153346	-
ENSG00000168630	SPINT5P	0							-
ENSG00000168631	MUCL3	0.214886	-0.0353481	6.75322	-0.00523425	0.995824		0.0130829	-
ENSG00000168634	WFDC13	0.233497	-0.0353487	7.58734	-0.00465891	0.996283		0.0139296	-
ENSG00000168658	VWA3B	0.223105	-0.0352795	8.87738	-0.00397409	0.996829		0.0118553	-
ENSG00000168676	KCTD19	0.285171	0.926446	5.27218	0.175724	0.860511		0.116593	-
ENSG00000168685	IL7R	0.223329	-0.03535	8.87738	-0.00398202	0.996823		0.00907619	-
ENSG00000168703	WFDC12	0							-
ENSG00000168743	NPNT	0.696884	-1.60965	2.94041	-0.547424	0.584087		-0.578185	-
ENSG00000168746	LINC01620	0.0110149	-0.03535	8.87738	-0.00398203	0.996823		-0.00383547	-
ENSG00000168748	CA7	0.348068	-1.73385	5.57894	-0.310784	0.755965		-0.175798	-
ENSG00000168757	TSPY2	0							-
ENSG00000168811	IL12A	0							-
ENSG00000168828	OR13J1	0							-
ENSG00000168843	FSTL5	0.356691	2.01758	4.38032	0.460602	0.645084		0.544015	-
ENSG00000168852	TPTE2P5	0.364892	0.405258	3.7362	0.108468	0.913624		-0.0348251	-
ENSG00000168875	SOX14	0							-
ENSG00000168878	SFTPB	0.0485374	-0.03535	8.87738	-0.00398203	0.996823		-0.00209078	-
ENSG00000168903	BTNL3	0							-
ENSG00000168907	PLA2G4F	0.362552	-0.0353483	7.02162	-0.0050342	0.995983		0.0245258	-
ENSG00000168917	SLC35G2	1.271	2.01867	1.42463	1.41697	0.156491		1.28401	-
ENSG00000168918	INPP5D	1.5058	-0.231289	1.79084	-0.129151	0.897238		0.0830574	-
ENSG00000168925	CTRB1	0.0551517	-0.03535	8.87738	-0.00398203	0.996823		0.000353514	-
ENSG00000168928	CTRB2	0.32895	-0.0353477	6.33601	-0.00557886	0.995549		0.0261585	-
ENSG00000168930	TRIM49	0							-
ENSG00000168952	STXBP6	1.02123	-0.230265	1.69542	-0.135816	0.891967		0.00904479	-
ENSG00000168955	TM4SF20	0							-
ENSG00000168959	GRM5	0.548106	-1.51502	2.90716	-0.521134	0.602274		-0.60246	-
ENSG00000168967	PMCHL1	0							-
ENSG00000168970	JMJD7-PLA2G4B	0.0427923	0.926399	8.87738	0.104355	0.916888		0.0285603	-
ENSG00000168992	OR7E102P	0							-
ENSG00000168994	PXDC1	1.64442	-0.65453	1.49122	-0.438924	0.660717		-0.287222	-
ENSG00000168995	SIGLEC7	0							-
ENSG00000169006	NTSR2	0							-
ENSG00000169026	SLC49A3	1.87448	3.1024	1.22143	2.53996	0.0110864		2.1214	-
ENSG00000169031	COL4A3	0.0351931	-0.03535	8.87738	-0.00398203	0.996823		-0.00217051	-
ENSG00000169035	KLK7	0.0306867	-0.03535	8.87738	-0.00398203	0.996823		-0.00294984	-
ENSG00000169040	PMCHL2	0.0142469	-0.03535	8.87738	-0.00398203	0.996823		-0.00380889	-
ENSG00000169059	VCX3A	0.251527	-0.0353426	6.67995	-0.00529086	0.995779		0.0207865	-
ENSG00000169067	ACTBL2	0							-
ENSG00000169075	Z99496.1	0.046329	-0.0353405	8.87738	-0.00398096	0.996824		-0.00214393	-
ENSG00000169085	VXN	0.374851	-0.69413	4.18958	-0.16568	0.868409		-0.257901	-
ENSG00000169154	GOT1L1	0.138561	-0.0353208	8.87738	-0.00397874	0.996825		0.000370863	-
ENSG00000169164	AL159987.1	0							-
ENSG00000169181	GSG1L	0.0471613	-0.612411	8.87738	-0.0689855	0.945001		-0.0313938	-
ENSG00000169194	IL13	0.0858157	-0.03535	8.87738	-0.00398203	0.996823		0.000433243	-
ENSG00000169203	NPIPB12	0							-
ENSG00000169208	OR10G3	0.0116511	-0.03535	8.87738	-0.00398203	0.996823		-0.00380889	-
ENSG00000169214	OR6F1	0							-
ENSG00000169218	RSPO1	1.07632	0.34937	2.5108	0.139147	0.889334		0.175611	-
ENSG00000169224	GCSAML	0.0205098	-0.03535	8.87738	-0.00398203	0.996823		-0.00380889	-
ENSG00000169245	CXCL10	0							-
ENSG00000169246	NPIPB3	0.0134147	-0.03535	8.87738	-0.00398203	0.996823		-0.00383547	-
ENSG00000169247	SH3TC2	0.493307	0.349372	2.91284	0.119942	0.904529		0.115381	-
ENSG00000169248	CXCL11	0							-
ENSG00000169253	AL669983.1	1.0176	1.84104	1.66975	1.10258	0.270208		1.01544	-
ENSG00000169302	STK32A	0.595285	0.131847	2.12939	0.0619177	0.950628		0.0150484	-
ENSG00000169313	P2RY12	0							-
ENSG00000169314	C22orf15	0.608762	0.92645	2.80721	0.330025	0.741381		0.387612	-
ENSG00000169325	GUSBP12	0							-
ENSG00000169327	OR5AU1	0.0409001	-0.03535	8.87738	-0.00398203	0.996823		-0.00382679	-
ENSG00000169340	PDILT	0.0173074	-0.03535	8.87738	-0.00398203	0.996823		-0.00380889	-
ENSG00000169344	UMOD	0							-
ENSG00000169347	GP2	0.774322	0.927509	2.35554	0.393756	0.693761		0.349068	-
ENSG00000169385	RNASE2	0							-
ENSG00000169393	ELSPBP1	0							-
ENSG00000169397	RNASE3	0							-
ENSG00000169402	RSPH10B2	0							-
ENSG00000169403	PTAFR	0.497466	-2.67148	3.17513	-0.841374	0.400138		-0.784744	-
ENSG00000169413	RNASE6	0.0527268	-0.612401	8.87738	-0.0689845	0.945002		-0.0313406	-
ENSG00000169427	KCNK9	0.113337	-1.204	8.87691	-0.135633	0.892111		-0.0563749	-
ENSG00000169429	CXCL8	0							-
ENSG00000169435	RASSF6	1.55787	-0.421461	1.57188	-0.268126	0.788602		-0.244298	-
ENSG00000169436	COL22A1	0							-
ENSG00000169469	SPRR1B	0.0232848	-0.03535	8.87738	-0.00398203	0.996823		-0.00300299	-
ENSG00000169474	SPRR1A	0							-
ENSG00000169484	OR4K14	0							-
ENSG00000169488	OR4K15	0							-
ENSG00000169495	HTRA4	0.0845009	-0.03535	8.87738	-0.00398203	0.996823		-0.00296774	-
ENSG00000169507	SLC38A11	0.0265898	-0.612411	8.87738	-0.0689855	0.945001		-0.0330322	-
ENSG00000169509	CRCT1	0							-
ENSG00000169548	ZNF280A	0.100686	0.926399	8.87738	0.104355	0.916888		0.0336257	-
ENSG00000169550	MUC15	0.139812	-2.16189	8.86022	-0.243999	0.807231		-0.146561	-
ENSG00000169551	CT55	0.0233023	-0.03535	8.87738	-0.00398203	0.996823		-0.00294984	-
ENSG00000169562	GJB1	0.130487	-1.94743	8.86352	-0.219713	0.826095		-0.116486	-
ENSG00000169575	VPREB1	0							-
ENSG00000169583	CLIC3	0.669075	1.29425	2.08608	0.620421	0.534981		0.550256	-
ENSG00000169594	BNC1	1.37228	-2.07946	2.16714	-0.959541	0.337286		-0.683375	-
ENSG00000169605	GKN1	0							-
ENSG00000169627	BOLA2B	0.489611	-1.19998	3.19778	-0.375253	0.707472		-0.242294	-
ENSG00000169629	RGPD8	0.632045	-0.0353406	2.51666	-0.0140426	0.988796		0.165779	-
ENSG00000169662	BCRP6	0							-
ENSG00000169668	BCRP2	0.0437553	-0.03535	8.87738	-0.00398203	0.996823		-0.00209078	-
ENSG00000169688	MT1B	0							-
ENSG00000169704	GP9	0.0172439	-0.03535	8.87738	-0.00398203	0.996823		-0.00300299	-
ENSG00000169717	ACTRT2	0.023169	-0.03535	8.87738	-0.00398203	0.996823		-0.00294984	-
ENSG00000169752	NRG4	0.533887	2.46914	2.26018	1.09245	0.274635		1.0022	-
ENSG00000169758	TMEM266	1.64668	-1.19272	1.75537	-0.679467	0.496842		-0.414307	-
ENSG00000169763	PRYP3	0							-
ENSG00000169777	TAS2R1	0.0407231	-0.03535	8.87738	-0.00398203	0.996823		-0.00131145	-
ENSG00000169789	PRY	0							-
ENSG00000169800	RBMY1F	0							-
ENSG00000169807	PRY2	0							-
ENSG00000169811	RBMY1HP	0							-
ENSG00000169836	TACR3	0.948524	-0.0353401	2.29509	-0.0153981	0.987715		0.173108	-
ENSG00000169840	GSX1	0.0361424	-0.03535	8.87738	-0.00398203	0.996823		-0.00217051	-
ENSG00000169849	TSPY14P	0							-
ENSG00000169876	MUC17	0.0525698	-1.94744	8.86352	-0.219714	0.826094		-0.121561	-
ENSG00000169877	AHSP	0.0127197	-0.03535	8.87738	-0.00398203	0.996823		-0.00380889	-
ENSG00000169884	WNT10B	0.190963	-1.1697	6.07827	-0.19244	0.847398		-0.105865	-
ENSG00000169885	CALML6	0.0299391	-0.0353405	8.87738	-0.00398096	0.996824		-0.00297641	-
ENSG00000169896	ITGAM	0							-
ENSG00000169900	PYDC1	0.0120836	-0.0353405	8.87738	-0.00398096	0.996824		-0.00383547	-
ENSG00000169903	TM4SF4	0.118063	-0.612411	8.87738	-0.0689855	0.945001		-0.0287369	-
ENSG00000169906	S100G	0							-
ENSG00000169918	OTUD7A	1.80557	-1.50437	1.48891	-1.01039	0.312309		-0.841782	-
ENSG00000169933	FRMPD4	0.95079	-2.98264	2.22993	-1.33755	0.181043		-1.29559	-
ENSG00000169953	HSFY2	0							-
ENSG00000169962	TAS1R3	0.348166	0.34937	5.13738	0.0680054	0.945781		0.0430731	-
ENSG00000169994	MYO7B	0							-
ENSG00000170011	MYRIP	0.196378	-0.0353293	7.8243	-0.00451533	0.996397		0.00908416	-
ENSG00000170044	ZPLD1	0.169637	-2.76812	8.85049	-0.312765	0.754459		-0.144933	-
ENSG00000170054	SERPINA9	0							-
ENSG00000170074	FAM153A	0.992388	-3.49777	2.88868	-1.21085	0.225952		-1.51825	-
ENSG00000170075	GPR37L1	0.0737891	-0.0353307	8.87738	-0.00397986	0.996825		0.00038009	-
ENSG00000170091	NSG2	0.407025	-1.65273	3.24299	-0.509632	0.610309		-0.418819	-
ENSG00000170092	SPDYE5	0							-
ENSG00000170099	SERPINA6	0							-
ENSG00000170122	FOXD4	0.0737335	-0.03535	8.87738	-0.00398203	0.996823		-0.000425815	-
ENSG00000170128	GPR25	0							-
ENSG00000170152	AL391987.1	0							-
ENSG00000170160	CCDC144A	0.067273	-0.0353307	8.87738	-0.00397986	0.996825		-0.000425815	-
ENSG00000170162	VGLL2	0.345923	-0.035309	6.21193	-0.00568406	0.995465		0.0302633	-
ENSG00000170165	CR848007.1	0.33354	0.926452	4.59812	0.201485	0.840319		0.152775	-
ENSG00000170166	HOXD4	0							-
ENSG00000170178	HOXD12	0							-
ENSG00000170180	GYPA	0.153216	-0.03535	8.87738	-0.00398202	0.996823		0.00462223	-
ENSG00000170209	ANKK1	0.106537	0.926399	8.87738	0.104355	0.916888		0.0327493	-
ENSG00000170214	ADRA1B	0.238327	-1.20399	8.87691	-0.135632	0.892112		-0.0529391	-
ENSG00000170231	FABP6	1.02528	-1.13504	1.81459	-0.625507	0.531639		-0.462203	-
ENSG00000170236	USP50	0.284232	-0.612419	5.27624	-0.116071	0.907596		-0.0490162	-
ENSG00000170255	MRGPRX1	0							-
ENSG00000170262	MRAP	0.234904	-0.0353227	8.73965	-0.00404166	0.996775		0.011737	-
ENSG00000170279	C7orf33	0							-
ENSG00000170289	CNGB3	0							-
ENSG00000170290	SLN	1.87615	-3.19392	1.45776	-2.19098	0.0284533		-2.40206	-
ENSG00000170298	LGALS9B	0.060113	-0.0353307	8.87738	-0.00397986	0.996825		-0.000479521	-
ENSG00000170323	FABP4	0							-
ENSG00000170324	FRMPD2	1.84018	-4.15322	1.78685	-2.32432	0.0201082		-1.97314	-
ENSG00000170356	OR2A20P	0.152025	-0.0353147	8.87738	-0.00397805	0.996826		0.00547206	-
ENSG00000170367	CST5	0.0444984	-0.0353307	8.87738	-0.00397986	0.996825		-0.00214393	-
ENSG00000170369	CST2	0.219962	-0.03535	8.87738	-0.00398202	0.996823		0.00546338	-
ENSG00000170370	EMX2	0.111633	-0.035322	8.87738	-0.00397887	0.996825		0.00282438	-
ENSG00000170373	CST1	0.986917	-1.1735	2.64089	-0.444359	0.656783		-0.284819	-
ENSG00000170374	SP7	0.0345309	-0.0353405	8.87738	-0.00398096	0.996824		-0.00214393	-
ENSG00000170379	TCAF2	0.400681	-0.497881	4.12147	-0.120802	0.903848		-0.255974	-
ENSG00000170409	AC091390.1	0							-
ENSG00000170419	VSTM2A	0.339101	-1.56187	4.62732	-0.337532	0.735716		-0.241383	-
ENSG00000170423	KRT78	0							-
ENSG00000170425	ADORA2B	1.09642	2.65108	1.66873	1.58868	0.112133		1.48214	-
ENSG00000170426	SDR9C7	0.46827	0.67962	3.52509	0.192795	0.847119		0.129121	-
ENSG00000170442	KRT86	0.0210779	-0.03535	8.87738	-0.00398203	0.996823		-0.00300299	-
ENSG00000170454	KRT75	0							-
ENSG00000170458	CD14	0.30807	-0.0353421	4.23164	-0.00835188	0.993336		0.0508769	-
ENSG00000170465	KRT6C	0.0552816	-1.204	8.87691	-0.135633	0.892111		-0.0631145	-
ENSG00000170476	MZB1	0.847573	0.818117	1.6635	0.491805	0.622857		0.392545	-
ENSG00000170477	KRT4	0							-
ENSG00000170482	SLC23A1	0.0689899	-0.612411	8.87738	-0.0689855	0.945001		-0.0305081	-
ENSG00000170484	KRT74	0.0292839	-0.03535	8.87738	-0.00398203	0.996823		-0.00217051	-
ENSG00000170485	NPAS2	0.295001	1.15212	5.70814	0.201838	0.840043		0.103093	-
ENSG00000170486	KRT72	0.0169998	-0.03535	8.87738	-0.00398203	0.996823		-0.00298564	-
ENSG00000170498	KISS1	0.065278	-0.0353315	8.87738	-0.00397995	0.996824		-0.000425815	-
ENSG00000170509	HSD17B13	0.145576	-1.20127	8.87694	-0.135325	0.892355		-0.0555158	-
ENSG00000170516	COX7B2	0.0134147	-0.03535	8.87738	-0.00398203	0.996823		-0.00383547	-
ENSG00000170523	KRT83	0							-
ENSG00000170577	SIX2	0.709521	-0.0353345	3.3954	-0.0104066	0.991697		0.105138	-
ENSG00000170605	OR9K2	0							-
ENSG00000170613	FAM71B	0							-
ENSG00000170615	SLC26A5	0.2295	0.92641	8.80708	0.105189	0.916226		0.0402857	-
ENSG00000170624	SGCD	0.356682	-0.612422	3.28546	-0.186404	0.852128		-0.0992084	-
ENSG00000170627	GTSF1	0.1591	-0.0353196	8.87738	-0.00397861	0.996826		0.00679585	-
ENSG00000170667	RASA4B	0							-
ENSG00000170683	OR10A3	0							-
ENSG00000170688	OR5E1P	0							-
ENSG00000170689	HOXB9	1.21008	3.08614	1.9363	1.59384	0.110972		1.45802	-
ENSG00000170703	TTLL6	0.405154	2.7273	5.04493	0.540603	0.588781		0.396519	-
ENSG00000170743	SYT9	0.90825	3.806	2.02182	1.88246	0.0597737		1.88346	-
ENSG00000170748	RBMXL2	0.103805	0.926399	8.87738	0.104355	0.916888		0.03197	-
ENSG00000170777	TPD52L3	0							-
ENSG00000170782	OR10A4	0							-
ENSG00000170786	SDR16C5	0.0500558	-0.03535	8.87738	-0.00398203	0.996823		-0.00300299	-
ENSG00000170788	DYDC1	0.168861	-0.0353027	8.87738	-0.0039767	0.996827		0.00802766	-
ENSG00000170790	OR10A2	0							-
ENSG00000170819	BFSP2	0.0232848	-0.03535	8.87738	-0.00398203	0.996823		-0.00300299	-
ENSG00000170827	CELP	0.00849989	-0.03535	8.87738	-0.00398203	0.996823		-0.00382679	-
ENSG00000170848	PSG6	0							-
ENSG00000170858	LILRP2	0							-
ENSG00000170890	PLA2G1B	0.19792	-0.0353405	8.87738	-0.00398096	0.996824		0.00704756	-
ENSG00000170891	CYTL1	1.27923	1.0552	1.60563	0.657185	0.511062		0.58096	-
ENSG00000170909	OSCAR	0.748837	-0.0353446	2.11551	-0.0167074	0.98667		0.188076	-
ENSG00000170920	OR7G3	0							-
ENSG00000170923	OR7G2	0							-
ENSG00000170925	TEX13B	0							-
ENSG00000170927	PKHD1	1.49183	-0.0353451	2.15878	-0.0163727	0.986937		0.199444	-
ENSG00000170929	OR1M1	0							-
ENSG00000170935	NCBP2L	0.0260628	-0.03535	8.87738	-0.00398203	0.996823		-0.00300299	-
ENSG00000170948	MBD3L1	0							-
ENSG00000170950	PGK2	0							-
ENSG00000170953	OR8B12	0							-
ENSG00000170956	CEACAM3	0							-
ENSG00000170965	PLAC1	0.420051	-0.612421	3.1172	-0.196465	0.844246		-0.079984	-
ENSG00000170967	DDI1	0							-
ENSG00000170983	LINC00208	0							-
ENSG00000171014	OR4D5	0							-
ENSG00000171017	LRRC8E	1.54591	-0.650073	1.53782	-0.422723	0.672497		-0.302713	-
ENSG00000171045	TSNARE1	0.444584	1.88136	2.57131	0.731675	0.464367		0.648724	-
ENSG00000171049	FPR2	0							-
ENSG00000171051	FPR1	0.225992	-1.92403	6.66687	-0.288596	0.77289		-0.187848	-
ENSG00000171053	PATE1	0							-
ENSG00000171054	OR13H1	0							-
ENSG00000171060	C8orf74	0							-
ENSG00000171094	ALK	0.415134	1.62746	4.76686	0.34141	0.732795		0.361209	-
ENSG00000171101	SIGLEC17P	0							-
ENSG00000171102	OBP2B	0							-
ENSG00000171115	GIMAP8	1.40941	1.27929	2.00087	0.639367	0.522584		0.583361	-
ENSG00000171116	HSFX1	0							-
ENSG00000171124	FUT3	0.347569	-1.71017	5.11465	-0.334366	0.738103		-0.200465	-
ENSG00000171126	KCNG3	0.341301	3.33044	5.51135	0.604289	0.545652		0.477493	-
ENSG00000171133	OR2K2	0.0350236	-0.03535	8.87738	-0.00398203	0.996823		-0.00294984	-
ENSG00000171136	RLN3	0							-
ENSG00000171180	OR2M4	0.011319	-0.0353405	8.87738	-0.00398096	0.996824		-0.00383547	-
ENSG00000171189	GRIK1	1.29547	-1.17207	3.1306	-0.37439	0.708114		-0.202237	-
ENSG00000171195	MUC7	0							-
ENSG00000171199	OPRPN	0							-
ENSG00000171201	SMR3B	0.0113396	-0.03535	8.87738	-0.00398203	0.996823		-0.00383547	-
ENSG00000171209	CSN3	0.119832	-0.03535	8.87738	-0.00398203	0.996823		0.00516357	-
ENSG00000171217	CLDN20	0.0508787	-0.03535	8.87738	-0.00398203	0.996823		-0.00123172	-
ENSG00000171234	UGT2B7	0.0265434	-0.03535	8.87738	-0.00398203	0.996823		-0.00297641	-
ENSG00000171243	SOSTDC1	0.0871595	0.926399	8.87738	0.104355	0.916888		0.0319608	-
ENSG00000171246	NPTX1	0.126108	-0.03535	8.87738	-0.00398203	0.996823		0.00209821	-
ENSG00000171346	KRT15	0.10638	-0.03535	8.87738	-0.00398203	0.996823		0.00216871	-
ENSG00000171360	KRT38	0							-
ENSG00000171385	KCND3	0.228378	-2.33619	6.67544	-0.349968	0.726363		-0.188299	-
ENSG00000171388	APLN	1.16768	-1.17135	3.52273	-0.332511	0.739504		-0.117885	-
ENSG00000171396	KRTAP4-4	0							-
ENSG00000171401	KRT13	0.0120475	-0.03535	8.87738	-0.00398203	0.996823		-0.00383547	-
ENSG00000171402	XAGE3	0							-
ENSG00000171403	KRT9	0							-
ENSG00000171405	XAGE5	0							-
ENSG00000171408	PDE7B	1.03121	0.673644	1.60786	0.41897	0.675238		0.257834	-
ENSG00000171431	KRT20	0.0525371	-0.0353405	8.87738	-0.00398096	0.996824		-0.000470847	-
ENSG00000171433	GLOD5	0.0405748	-0.03535	8.87738	-0.00398203	0.996823		-0.00128487	-
ENSG00000171435	KSR2	0.702012	-1.83832	2.32819	-0.789591	0.429766		-0.623373	-
ENSG00000171446	KRT27	0.017967	-0.03535	8.87738	-0.00398203	0.996823		-0.00380889	-
ENSG00000171450	CDK5R2	1.02991	0.00531584	1.95218	0.00272302	0.997827		0.0286271	-
ENSG00000171459	OR1L6	0							-
ENSG00000171476	HOPX	1.84892	3.21363	1.43867	2.23374	0.0255		1.92621	-
ENSG00000171478	SPACA5B	0							-
ENSG00000171481	OR1L3	0							-
ENSG00000171483	SSX6P	0							-
ENSG00000171487	NLRP5	0							-
ENSG00000171489	SPACA5	0							-
ENSG00000171495	MROH2B	0							-
ENSG00000171496	OR1L8	0.0573716	-0.03535	8.87738	-0.00398203	0.996823		-0.00124962	-
ENSG00000171501	OR1N2	0							-
ENSG00000171505	OR1N1	0							-
ENSG00000171509	RXFP1	0							-
ENSG00000171522	PTGER4	0.285809	3.07149	5.70295	0.53858	0.590177		0.377211	-
ENSG00000171532	NEUROD2	0.0323583	-0.03535	8.87738	-0.00398203	0.996823		-0.00294984	-
ENSG00000171540	OTP	0.0414303	-0.612411	8.87738	-0.0689855	0.945001		-0.032191	-
ENSG00000171551	ECEL1	0.761552	-1.52332	2.23366	-0.681984	0.495249		-0.653509	-
ENSG00000171557	FGG	0.848114	-4.6551	8.43027	-0.552189	0.580819		-0.439685	-
ENSG00000171560	FGA	1.78324	-5.62895	2.34338	-2.40206	0.0163028		-2.83097	-
ENSG00000171561	OR2AT4	0							-
ENSG00000171570	RAB4B-EGLN2	0							-
ENSG00000171595	DNAI2	0.0517306	0.926399	8.87738	0.104355	0.916888		0.0294194	-
ENSG00000171596	NMUR1	0.0432368	-0.03535	8.87738	-0.00398203	0.996823		-0.00211735	-
ENSG00000171611	PTCRA	0.0497726	-0.03535	8.87738	-0.00398203	0.996823		-0.00128487	-
ENSG00000171657	GPR82	0.0557221	-0.03535	8.87738	-0.00398203	0.996823		-0.00133802	-
ENSG00000171658	NMRAL2P	0							-
ENSG00000171659	GPR34	0							-
ENSG00000171671	SHANK2-AS3	0.00868091	-0.0353405	8.87738	-0.00398096	0.996824		-0.00383547	-
ENSG00000171695	LKAAEAR1	0.0864476	-0.0353307	8.87738	-0.00397986	0.996825		0.00123859	-
ENSG00000171711	DEFB4A	0							-
ENSG00000171722	SPATA46	0							-
ENSG00000171747	LGALS4	0.329086	-1.19993	3.32771	-0.360588	0.718408		-0.25494	-
ENSG00000171759	PAH	0.120737	-1.89447	8.86441	-0.213717	0.830768		-0.116522	-
ENSG00000171772	SYCE1	0.0131425	-0.612411	8.87738	-0.0689855	0.945001		-0.0338912	-
ENSG00000171773	NXNL1	0							-
ENSG00000171777	RASGRP4	0.276281	1.18363	4.23801	0.279288	0.780023		0.170647	-
ENSG00000171790	SLFNL1	1.99415	-3.94637	1.64038	-2.40577	0.0161386		-2.03294	-
ENSG00000171794	UTF1	0.0993233	1.72599	8.86203	0.194762	0.845579		0.0634796	-
ENSG00000171804	WDR87	0.136573	-0.03535	8.87738	-0.00398202	0.996823		0.00381632	-
ENSG00000171812	COL8A2	0.109691	-0.0353154	8.87738	-0.00397814	0.996826		0.00516891	-
ENSG00000171815	PCDHB1	0.0526036	0.349338	8.87738	0.0393515	0.96861		-0.000662926	-
ENSG00000171817	ZNF540	0.260521	0.349366	4.81325	0.0725842	0.942137		0.0428035	-
ENSG00000171819	ANGPTL7	0.199055	-0.240371	8.87693	-0.0270781	0.978397		-0.022986	-
ENSG00000171823	FBXL14	0.653156	0.34937	2.52898	0.138147	0.890124		0.199507	-
ENSG00000171840	NINJ2	0.520357	0.349374	3.16689	0.110321	0.912155		0.13419	-
ENSG00000171847	FAM90A1	0.74122	-2.00689	2.57437	-0.779563	0.435648		-0.595089	-
ENSG00000171855	IFNB1	0							-
ENSG00000171860	C3AR1	0							-
ENSG00000171864	PRND	0.0760727	-0.03535	8.87738	-0.00398203	0.996823		0.00038009	-
ENSG00000171872	KLF17	0.0665463	-0.03535	8.87738	-0.00398203	0.996823		-0.000452391	-
ENSG00000171873	ADRA1D	0.388736	-0.0353472	5.59376	-0.00631904	0.994958		0.0350607	-
ENSG00000171877	FRMD5	1.35287	-2.41888	1.93733	-1.24857	0.211824		-1.58309	-
ENSG00000171885	AQP4	0.407531	-0.0353461	3.34251	-0.0105747	0.991563		0.0853762	-
ENSG00000171889	MIR31HG	0.029185	-0.03535	8.87738	-0.00398203	0.996823		-0.00300299	-
ENSG00000171903	CYP4F11	0.0134147	-0.03535	8.87738	-0.00398203	0.996823		-0.00383547	-
ENSG00000171916	LGALS9C	0.0654357	-0.0353136	8.87738	-0.00397793	0.996826		0.000353514	-
ENSG00000171931	FBXW10	0.237193	-1.98502	4.26698	-0.465205	0.641785		-0.404733	-
ENSG00000171936	OR10H3	0							-
ENSG00000171942	OR10H2	0							-
ENSG00000171944	OR52A5	0							-
ENSG00000171951	SCG2	1.91689	-2.60979	2.26973	-1.14983	0.250215		-0.844431	-
ENSG00000171954	CYP4F22	0							-
ENSG00000171956	FOXB1	0.138058	-0.0353074	8.87738	-0.00397723	0.996827		0.00536324	-
ENSG00000171970	ZNF57	1.89364	2.14319	1.18393	1.81024	0.070259		1.49769	-
ENSG00000171987	C11orf40	0							-
ENSG00000171989	LDHAL6B	0							-
ENSG00000171999	OR52P2P	0							-
ENSG00000172000	ZNF556	0.156021	-2.01817	8.08379	-0.249657	0.802853		-0.137553	-
ENSG00000172005	MAL	0.0708692	-0.03535	8.87738	-0.00398203	0.996823		0.000353514	-
ENSG00000172014	ANKRD20A4	0.200292	-2.28264	8.8585	-0.257678	0.796656		-0.142335	-
ENSG00000172016	REG3A	0.133594	2.95837	8.82582	0.335195	0.737478		0.125783	-
ENSG00000172023	REG1B	0.0343594	0.926399	8.87738	0.104355	0.916888		0.0285603	-
ENSG00000172031	EPHX4	0.51267	0.781349	3.94643	0.197989	0.843054		0.217177	-
ENSG00000172058	SERF1A	0							-
ENSG00000172061	LRRC15	0.753817	-2.12047	1.84706	-1.14803	0.250957		-0.940809	-
ENSG00000172073	TEX37	0							-
ENSG00000172116	CD8B	0							-
ENSG00000172139	SLC9C1	0.10329	0.926399	8.87738	0.104355	0.916888		0.0336084	-
ENSG00000172146	OR1A1	0							-
ENSG00000172148	OR7A2P	0							-
ENSG00000172150	OR1A2	0							-
ENSG00000172154	OR8I2	0							-
ENSG00000172155	LCE1D	0							-
ENSG00000172156	CCL11	0							-
ENSG00000172164	SNTB1	0.400501	-2.36937	3.81909	-0.620402	0.534993		-0.558255	-
ENSG00000172179	PRL	0.0410772	-0.03535	8.87738	-0.00398203	0.996823		-0.00211735	-
ENSG00000172183	ISG20	1.61506	-0.277131	1.56683	-0.176873	0.859608		-0.0459683	-
ENSG00000172186	HMGN1P35	0							-
ENSG00000172188	OR4C11	0							-
ENSG00000172197	MBOAT1	0.583509	2.48119	1.90751	1.30074	0.193346		1.28786	-
ENSG00000172199	OR8U1	0							-
ENSG00000172208	OR4X2	0							-
ENSG00000172209	GPR22	0.039177	-0.612411	8.87738	-0.0689855	0.945001		-0.0322176	-
ENSG00000172215	CXCR6	0							-
ENSG00000172232	AZU1	0.902604	-2.48691	1.96026	-1.26867	0.204559		-1.0329	-
ENSG00000172236	TPSAB1	0							-
ENSG00000172238	ATOH1	0.014532	0.926399	8.87738	0.104355	0.916888		0.0268954	-
ENSG00000172243	CLEC7A	0.0257645	-0.612411	8.87738	-0.0689855	0.945001		-0.0330322	-
ENSG00000172283	PRYP4	0							-
ENSG00000172288	CDY1	0							-
ENSG00000172289	OR10V1	0							-
ENSG00000172294	CSPG4P4Y	0							-
ENSG00000172297	GOLGA2P3Y	0							-
ENSG00000172320	OR5A1	0.226009	-0.03535	8.87738	-0.00398202	0.996823		0.00907619	-
ENSG00000172322	CLEC12A	0							-
ENSG00000172324	OR5A2	0							-
ENSG00000172342	CSPG4P3Y	0							-
ENSG00000172346	CSDC2	1.12183	1.83817	1.65157	1.11299	0.265714		1.10645	-
ENSG00000172349	IL16	0.233133	-0.035307	7.63797	-0.00462257	0.996312		0.014741	-
ENSG00000172350	ABCG4	1.13474	0.216235	1.89666	0.114009	0.909231		0.0653724	-
ENSG00000172352	CDY1B	0							-
ENSG00000172362	OR5B12	0							-
ENSG00000172365	OR5B2	0.0301039	-1.204	8.87691	-0.135633	0.892111		-0.0631145	-
ENSG00000172367	PDZD3	0.219209	1.9261	5.19002	0.371116	0.710551		0.278259	-
ENSG00000172377	OR9I1	0							-
ENSG00000172404	DNAJB7	0.0139305	-0.03535	8.87738	-0.00398203	0.996823		-0.00383547	-
ENSG00000172410	INSL5	0.0301352	-0.612411	8.87738	-0.0689855	0.945001		-0.0330322	-
ENSG00000172421	EFCAB3	0							-
ENSG00000172425	TTC36	0.417328	0.349373	2.79223	0.125123	0.900426		0.140025	-
ENSG00000172457	OR9G4	0							-
ENSG00000172459	OR5AR1	0							-
ENSG00000172460	PRSS30P	0.0461593	-0.0353405	8.87738	-0.00398096	0.996824		-0.00131145	-
ENSG00000172461	FUT9	0.427127	-1.6969	3.15624	-0.537635	0.590829		-0.425798	-
ENSG00000172464	OR5AP2	0							-
ENSG00000172468	HSFY1	0							-
ENSG00000172476	RAB40A	0.348948	-0.0130037	5.59495	-0.00232418	0.998146		-0.0935248	-
ENSG00000172478	MAB21L4	0.0123768	-0.03535	8.87738	-0.00398203	0.996823		-0.00380889	-
ENSG00000172482	AGXT	0.0359331	-0.03535	8.87738	-0.00398203	0.996823		-0.00211735	-
ENSG00000172487	OR8J1	0							-
ENSG00000172489	OR5T3	0.119758	-0.612411	8.87738	-0.0689855	0.945001		-0.0305439	-
ENSG00000172497	ACOT12	0.0930935	1.95708	8.85271	0.221071	0.825037		0.0626211	-
ENSG00000172508	CARNS1	0.217801	-0.0353369	6.75402	-0.00523198	0.995825		0.015788	-
ENSG00000172519	OR10H5	0							-
ENSG00000172538	FAM170B	0							-
ENSG00000172543	CTSW	0.013895	-0.03535	8.87738	-0.00398203	0.996823		-0.00383547	-
ENSG00000172548	NIPAL4	0.963857	-0.37064	1.62609	-0.227934	0.819698		-0.398493	-
ENSG00000172551	MUCL1	0							-
ENSG00000172554	SNTG2	0.193336	0.926452	8.87738	0.104361	0.916883		0.038543	-
ENSG00000172568	FNDC9	0							-
ENSG00000172594	SMPDL3A	1.51375	-0.527519	1.21749	-0.433283	0.664809		-0.461826	-
ENSG00000172602	RND1	1.78264	-1.63239	1.87035	-0.872769	0.382789		-0.425184	-
ENSG00000172640	OR10AD1	0							-
ENSG00000172650	AGAP5	0							-
ENSG00000172673	THEMIS	0							-
ENSG00000172680	MOS	0.0151449	0.926399	8.87738	0.104355	0.916888		0.0268954	-
ENSG00000172689	MS4A10	0.0145084	-0.03535	8.87738	-0.00398203	0.996823		-0.00300299	-
ENSG00000172716	SLFN11	0.0481898	-0.03535	8.87738	-0.00398203	0.996823		-0.00133802	-
ENSG00000172717	FAM71D	1.02834	0.926452	1.82973	0.506333	0.612623		0.673049	-
ENSG00000172724	CCL19	0							-
ENSG00000172742	OR4D9	0							-
ENSG00000172746	RPL12P13	0.217691	-1.55384	7.67754	-0.202388	0.839613		-0.10787	-
ENSG00000172748	ZNF596	1.40569	-2.09056	1.58073	-1.32253	0.185993		-1.32626	-
ENSG00000172752	COL6A5	0.94283	-0.0353397	2.26241	-0.0156204	0.987537		0.180503	-
ENSG00000172769	OR5B3	0							-
ENSG00000172771	EFCAB12	0.777501	-1.76439	2.43293	-0.725211	0.468323		-0.656327	-
ENSG00000172772	OR10W1	0							-
ENSG00000172780	RAB43	0.0247535	-0.03535	8.87738	-0.00398203	0.996823		-0.00294984	-
ENSG00000172782	FADS6	1.77438	-0.61242	1.97311	-0.310384	0.756269		-0.0101299	-
ENSG00000172789	HOXC5	0							-
ENSG00000172799	ZBTB8OSP2	0.0418814	-0.612411	8.87738	-0.0689855	0.945001		-0.0322262	-
ENSG00000172817	CYP7B1	1.9385	-0.0514953	0.887019	-0.0580544	0.953705		-0.124249	-
ENSG00000172818	OVOL1	0.268321	-0.0353402	5.27643	-0.00669776	0.994656		0.0305287	-
ENSG00000172867	KRT2	0.0128228	-0.03535	8.87738	-0.00398203	0.996823		-0.00382679	-
ENSG00000172900	FLJ42102	0.126306	-0.218905	8.87708	-0.0246596	0.980326		-0.0265563	-
ENSG00000172901	LVRN	0.697444	-2.11491	2.72716	-0.775498	0.438046		-0.611002	-
ENSG00000172912	COX6B1P3	0							-
ENSG00000172927	MYEOV	0.0697962	-0.0353104	8.87738	-0.00397757	0.996826		0.000353514	-
ENSG00000172938	MRGPRD	0							-
ENSG00000172940	SLC22A13	0.108555	0.926399	8.87738	0.104355	0.916888		0.0327493	-
ENSG00000172955	ADH6	0.0589948	-1.20129	8.87694	-0.135327	0.892353		-0.0614143	-
ENSG00000172967	XKR3	0							-
ENSG00000172969	FRG2C	0.0276408	-0.612411	8.87738	-0.0689855	0.945001		-0.0338912	-
ENSG00000172971	UNC93B3	0							-
ENSG00000172974	AC007318.1	0.0865989	-0.0353405	8.87738	-0.00398096	0.996824		0.00116809	-
ENSG00000172995	ARPP21	0.322725	0.612903	5.04154	0.121571	0.903239		0.0479826	-
ENSG00000173077	DEC1	0.928931	-2.04908	2.01196	-1.01845	0.308463		-0.77593	-
ENSG00000173080	RXFP4	0							-
ENSG00000173083	HPSE	0.42866	-0.612404	4.60893	-0.132873	0.894294		-0.0385182	-
ENSG00000173093	CCDC63	0.148972	-0.0353261	8.87738	-0.00397934	0.996825		0.00704852	-
ENSG00000173110	HSPA6	0							-
ENSG00000173124	ACSM6	0							-
ENSG00000173171	MTX1	0.315102	1.29387	5.12317	0.252552	0.800614		0.117371	-
ENSG00000173198	CYSLTR1	1.52038	-1.40104	1.64038	-0.854094	0.393053		-1.00303	-
ENSG00000173200	PARP15	0.0241672	-0.0353307	8.87738	-0.00397986	0.996825		-0.00300299	-
ENSG00000173208	ABCD2	0.289683	-0.0353495	8.45584	-0.00418049	0.996664		0.0127614	-
ENSG00000173210	ABLIM3	0.957952	0.595252	1.64926	0.360921	0.718158		0.270395	-
ENSG00000173212	MAB21L3	0.972695	-1.926	2.30903	-0.834118	0.404215		-1.21358	-
ENSG00000173213	TUBB8P12	0							-
ENSG00000173227	SYT12	0.288514	-0.612416	5.22465	-0.117217	0.906688		-0.0463013	-
ENSG00000173231	TERF1P1	0							-
ENSG00000173237	C11orf86	0.0116424	-0.03535	8.87738	-0.00398203	0.996823		-0.00383547	-
ENSG00000173239	LIPM	0.0277381	-0.03535	8.87738	-0.00398203	0.996823		-0.00297641	-
ENSG00000173250	GPR151	0.0323273	-0.03535	8.87738	-0.00398203	0.996823		-0.00294984	-
ENSG00000173253	DMRT2	0							-
ENSG00000173262	SLC2A14	0.312074	-2.05781	5.19178	-0.39636	0.691839		-0.27805	-
ENSG00000173285	OR10K1	0							-
ENSG00000173302	GPR148	0							-
ENSG00000173335	CST9	0							-
ENSG00000173338	KCNK7	0.0652573	-0.03535	8.87738	-0.00398203	0.996823		0.00038009	-
ENSG00000173357	AC007967.1	0							-
ENSG00000173366	AC097637.1	0							-
ENSG00000173369	C1QB	0							-
ENSG00000173372	C1QA	0.0446913	-0.03535	8.87738	-0.00398203	0.996823		-0.00133802	-
ENSG00000173376	NDNF	1.67186	-0.117523	1.26254	-0.0930845	0.925836		-0.149664	-
ENSG00000173389	IQCF1	0.0277023	-0.0353405	8.87738	-0.00398096	0.996824		-0.00300299	-
ENSG00000173391	OLR1	0.0256456	-0.03535	8.87738	-0.00398203	0.996823		-0.00298564	-
ENSG00000173401	GLIPR1L1	1.73728	-0.0353284	3.36785	-0.0104899	0.99163		0.186634	-
ENSG00000173404	INSM1	0.0115082	-0.03535	8.87738	-0.00398203	0.996823		-0.00383547	-
ENSG00000173421	CCDC36	0.0226793	-0.03535	8.87738	-0.00398203	0.996823		-0.00300299	-
ENSG00000173431	RNASE8	0							-
ENSG00000173432	SAA1	0.664493	-2.50122	8.29382	-0.301576	0.762975		-0.149399	-
ENSG00000173452	TMEM196	0							-
ENSG00000173464	RNASE11	0							-
ENSG00000173467	AGR3	0							-
ENSG00000173535	TNFRSF10C	0.781012	-2.44132	2.30428	-1.05947	0.289386		-0.859078	-
ENSG00000173557	C2orf70	0.0516524	-0.612411	8.87738	-0.0689855	0.945001		-0.0313677	-
ENSG00000173567	ADGRF3	1.04498	-0.597842	1.84396	-0.324217	0.745774		-0.311807	-
ENSG00000173572	NLRP13	0							-
ENSG00000173578	XCR1	0							-
ENSG00000173585	CCR9	0.361881	-1.20179	6.35794	-0.189022	0.850075		-0.0801543	-
ENSG00000173597	SULT1B1	0							-
ENSG00000173610	UGT2A1	0							-
ENSG00000173612	GPRC6A	0.0775634	-0.03535	8.87738	-0.00398203	0.996823		0.00200058	-
ENSG00000173626	TRAPPC3L	0.031139	-0.03535	8.87738	-0.00398203	0.996823		-0.00217051	-
ENSG00000173627	APOBEC4	0.0120836	-0.0353405	8.87738	-0.00398096	0.996824		-0.00383547	-
ENSG00000173662	TAS1R1	0.249952	-0.0353479	6.61061	-0.00534715	0.995734		0.013488	-
ENSG00000173673	HES3	0							-
ENSG00000173678	SPDYE2B	0							-
ENSG00000173679	OR1L1	0							-
ENSG00000173699	SPATA3	0.0820391	-0.03535	8.87738	-0.00398203	0.996823		-0.00123172	-
ENSG00000173702	MUC13	0.0329651	-0.03535	8.87738	-0.00398203	0.996823		-0.00215316	-
ENSG00000173714	WFIKKN2	0.0643032	-0.612411	8.87738	-0.0689855	0.945001		-0.0305353	-
ENSG00000173728	C1orf100	0.033957	-0.035322	8.87738	-0.00397887	0.996825		-0.00217051	-
ENSG00000173762	CD7	0.420842	-0.0353461	3.50719	-0.0100782	0.991959		0.0850928	-
ENSG00000173769	TOPAZ1	0							-
ENSG00000173809	TDRD12	1.34652	1.45467	1.48361	0.980492	0.326843		0.854688	-
ENSG00000173810	PPIAP7	0							-
ENSG00000173811	CCDC13-AS1	0							-
ENSG00000173825	TIGD3	1.86845	1.83584	1.2416	1.47861	0.139244		1.26011	-
ENSG00000173826	KCNH6	0.437093	-0.612413	3.79462	-0.16139	0.871786		-0.0499206	-
ENSG00000173838	MARCH10	1.0398	-0.100516	1.21467	-0.0827519	0.934049		-0.260174	-
ENSG00000173862	AC008080.1	0.652059	0.349372	2.47861	0.140955	0.887906		0.221809	-
ENSG00000173867	AC013489.1	0							-
ENSG00000173868	PHOSPHO1	0.334923	-0.0353038	7.23709	-0.00487818	0.996108		0.0205161	-
ENSG00000173890	GPR160	0.374648	-1.20084	3.57901	-0.335524	0.73723		-0.223389	-
ENSG00000173908	KRT28	0							-
ENSG00000173954	SNURFL	0							-
ENSG00000173966	AC095040.1	0							-
ENSG00000173976	RAX2	0							-
ENSG00000174004	NRROS	1.58906	1.85201	1.92416	0.962505	0.335796		0.899721	-
ENSG00000174015	SPERT	0.0839182	1.95706	8.85272	0.221069	0.825038		0.0618418	-
ENSG00000174016	TENT5D	0.0276474	-0.03535	8.87738	-0.00398203	0.996823		-0.00300299	-
ENSG00000174021	GNG5	1.3208	-1.75243	2.65919	-0.65901	0.509889		-0.323696	-
ENSG00000174028	FAM3C2	1.51723	1.96889	1.58362	1.24328	0.213765		1.11422	-
ENSG00000174038	C9orf131	0.0381888	-0.03535	8.87738	-0.00398203	0.996823		-0.00209078	-
ENSG00000174059	CD34	1.23029	-1.416	1.73733	-0.815045	0.415047		-1.06088	-
ENSG00000174080	CTSF	0.161298	-0.0353315	8.87738	-0.00397995	0.996824		0.00820012	-
ENSG00000174123	TLR10	0.00743926	-0.03535	8.87738	-0.00398203	0.996823		-0.00383547	-
ENSG00000174125	TLR1	0.321957	0.926417	7.19203	0.128812	0.897507		0.0685515	-
ENSG00000174130	TLR6	1.68099	1.39033	1.31842	1.05454	0.291637		0.907476	-
ENSG00000174137	FAM53A	2.0387	1.37589	1.09687	1.25438	0.209705		1.00512	-
ENSG00000174145	NWD2	0.0205098	-0.03535	8.87738	-0.00398203	0.996823		-0.00380889	-
ENSG00000174156	GSTA3	0.0125632	-0.612411	8.87738	-0.0689855	0.945001		-0.0338912	-
ENSG00000174171	AC020659.1	0.0600789	-0.03535	8.87738	-0.00398203	0.996823		-0.00130333	-
ENSG00000174175	SELP	0.120659	-0.612411	8.87738	-0.0689855	0.945001		-0.0254825	-
ENSG00000174225	ARL13A	0							-
ENSG00000174226	SNX31	0.0120101	-0.03535	8.87738	-0.00398203	0.996823		-0.00383547	-
ENSG00000174255	ZNF80	0.0150197	-0.03535	8.87738	-0.00398203	0.996823		-0.00382679	-
ENSG00000174279	EVX2	0.164723	-0.643147	8.86989	-0.072509	0.942197		-0.0540614	-
ENSG00000174292	TNK1	1.62495	-1.18665	1.73079	-0.685611	0.492958		-0.394283	-
ENSG00000174325	DIRC1	0							-
ENSG00000174326	SLC16A11	0.264997	-1.20084	5.21588	-0.230227	0.817915		-0.126084	-
ENSG00000174327	SLC16A13	1.01211	-1.80626	1.80987	-0.998005	0.318277		-0.762958	-
ENSG00000174339	OR2Y1	0							-
ENSG00000174343	CHRNA9	0.176472	-0.03535	8.87738	-0.00398202	0.996823		0.00712357	-
ENSG00000174348	PODN	0.461541	0.926437	4.61192	0.200879	0.840793		0.168672	-
ENSG00000174358	SLC6A19	0.907874	1.26987	1.67894	0.75635	0.449439		0.672353	-
ENSG00000174370	C11orf45	1.92646	-1.01416	1.3639	-0.743577	0.457133		-0.589621	-
ENSG00000174384	PMS2P6	0							-
ENSG00000174408	PPIAP24	0							-
ENSG00000174417	TRHR	0							-
ENSG00000174418	RPL35P9	0							-
ENSG00000174429	ABRA	1.36346	-2.98426	2.28779	-1.30443	0.192087		-1.43172	-
ENSG00000174448	STARD6	0.21022	-0.03535	8.87738	-0.00398202	0.996823		0.00899047	-
ENSG00000174450	GOLGA6L2	0							-
ENSG00000174453	VWC2L	0.0432778	-0.612411	8.87738	-0.0689855	0.945001		-0.0330587	-
ENSG00000174460	ZCCHC12	0.942568	-0.738912	2.09582	-0.352564	0.724415		-0.189148	-
ENSG00000174473	GALNTL6	0.404512	-0.0353431	3.58113	-0.00986925	0.992126		0.0800055	-
ENSG00000174482	LINGO2	1.27529	0.553007	1.49201	0.370645	0.710902		0.306448	-
ENSG00000174495	PPIAP80	0							-
ENSG00000174500	GCSAM	0							-
ENSG00000174502	SLC26A9	0.711677	-3.21767	2.31931	-1.38734	0.165339		-1.42189	-
ENSG00000174514	MFSD4A	0.149034	-1.204	8.87691	-0.135633	0.892112		-0.0562778	-
ENSG00000174521	TTC9B	0.0241672	-0.0353307	8.87738	-0.00397986	0.996825		-0.00300299	-
ENSG00000174527	MYO1H	0.123966	-0.035314	8.87738	-0.00397798	0.996826		0.00202715	-
ENSG00000174562	KLK15	0							-
ENSG00000174567	GOLT1A	0.411785	-2.96078	3.71171	-0.797687	0.425052		-0.836421	-
ENSG00000174572	RPL10P2	0.43233	-0.0353469	4.96236	-0.007123	0.994317		0.050169	-
ENSG00000174576	NPAS4	0.680664	-3.12932	3.68685	-0.848779	0.396004		-0.802857	-
ENSG00000174599	TRAM1L1	1.08311	0.748038	1.35048	0.553907	0.579642		0.458533	-
ENSG00000174611	KY	0.071086	-0.03535	8.87738	-0.00398203	0.996823		0.000353514	-
ENSG00000174667	OR7D4	0.0150199	-0.03535	8.87738	-0.00398203	0.996823		-0.00380889	-
ENSG00000174677	VN1R6P	0							-
ENSG00000174678	FAM47DP	0.0146139	-0.03535	8.87738	-0.00398203	0.996823		-0.00383547	-
ENSG00000174680	GRIK1-AS1	0.861316	-0.703869	2.0955	-0.335896	0.736949		-0.478041	-
ENSG00000174697	LEP	0							-
ENSG00000174715	PPIAP72	0.172499	-0.612406	7.99587	-0.0765903	0.93895		-0.0280227	-
ENSG00000174776	WDR49	0.161595	-0.239537	8.87694	-0.0269842	0.978472		-0.0264679	-
ENSG00000174788	PCP2	0.180534	-0.03535	8.87738	-0.00398202	0.996823		0.00635103	-
ENSG00000174792	ODAPH	0.665973	-2.05043	2.65533	-0.772194	0.44		-0.628435	-
ENSG00000174808	BTC	0.0412671	-0.03535	8.87738	-0.00398203	0.996823		-0.00213526	-
ENSG00000174827	PDZK1	0.385259	2.78548	4.19579	0.663876	0.506769		0.536061	-
ENSG00000174837	ADGRE1	0							-
ENSG00000174844	DNAH12	0.480417	-0.617692	2.72846	-0.226388	0.820899		-0.412633	-
ENSG00000174876	AMY1B	0							-
ENSG00000174885	NLRP6	0							-
ENSG00000174898	CATSPERD	0.0463917	-1.20129	8.87694	-0.135327	0.892353		-0.0622554	-
ENSG00000174899	PQLC2L	0.442856	-0.0353405	2.99899	-0.0117841	0.990598		0.107277	-
ENSG00000174914	OR9G1	0							-
ENSG00000174930	VN2R1P	0.0269907	-0.03535	8.87738	-0.00398203	0.996823		-0.00297641	-
ENSG00000174937	OR5M3	0							-
ENSG00000174944	P2RY14	0.124832	0.926399	8.87738	0.104355	0.916888		0.0328372	-
ENSG00000174945	AMZ1	1.04227	-1.75964	2.40276	-0.732341	0.46396		-0.880147	-
ENSG00000174946	GPR171	0.0342309	1.95707	8.85272	0.22107	0.825038		0.0584587	-
ENSG00000174948	GPR149	0.131549	-0.0353405	8.87738	-0.00398096	0.996824		0.00301041	-
ENSG00000174950	CD164L2	0.237698	-0.035324	6.71035	-0.00526411	0.9958		0.0173263	-
ENSG00000174951	FUT1	1.29397	-0.0353421	1.73317	-0.0203916	0.983731		0.24382	-
ENSG00000174957	OR5J2	0							-
ENSG00000174963	ZIC4	1.43058	-1.31363	2.98731	-0.439737	0.660128		-0.54454	-
ENSG00000174970	OR10AG1	0							-
ENSG00000174977	AC026271.1	1.02667	-0.231429	1.61063	-0.143688	0.885747		-0.160153	-
ENSG00000174982	OR4S2	0							-
ENSG00000174990	CA5A	0							-
ENSG00000174992	ZG16	0							-
ENSG00000175018	TEX36	0							-
ENSG00000175065	DSG4	0.0444553	-0.03535	8.87738	-0.00398203	0.996823		-0.00211735	-
ENSG00000175077	RTP1	0.266613	-0.0352927	8.87738	-0.00397558	0.996828		0.0142234	-
ENSG00000175097	RAG2	0							-
ENSG00000175121	WFDC5	0							-
ENSG00000175143	OR2T1	0							-
ENSG00000175164	ABO	1.31789	0.926448	2.38387	0.388632	0.697549		0.554441	-
ENSG00000175170	FAM182B	0.0785476	0.926399	8.87738	0.104355	0.916888		0.0311375	-
ENSG00000175175	PPM1E	1.25154	-0.558426	1.60816	-0.347246	0.728407		-0.291824	-
ENSG00000175189	INHBC	0							-
ENSG00000175202	HIGD2B	0							-
ENSG00000175262	C1orf127	0.0594342	-1.204	8.87691	-0.135633	0.892112		-0.0613964	-
ENSG00000175267	VWA3A	0.549461	1.20703	3.44858	0.350009	0.726332		0.260459	-
ENSG00000175294	CATSPER1	0							-
ENSG00000175302	ANKRD30BP1	0							-
ENSG00000175311	ANKS4B	0.333132	-0.612411	8.87738	-0.0689855	0.945001		-0.0211557	-
ENSG00000175315	CST6	0.358646	-0.0353208	5.71641	-0.00617885	0.99507		0.0377988	-
ENSG00000175318	GRAMD2A	0.142154	-0.0353261	8.87738	-0.00397934	0.996825		0.00609848	-
ENSG00000175319	NF1P5	0							-
ENSG00000175325	PROP1	0							-
ENSG00000175329	ISX	0.384883	-0.0353466	4.49364	-0.00786592	0.993724		0.0552695	-
ENSG00000175336	APOF	0.011319	-0.0353405	8.87738	-0.00398096	0.996824		-0.00383547	-
ENSG00000175344	CHRNA7	1.54474	-0.422828	1.55911	-0.271199	0.786238		-0.222403	-
ENSG00000175398	OR10P1	0							-
ENSG00000175426	PCSK1	0.784829	-0.0353267	4.19206	-0.00842705	0.993276		0.126477	-
ENSG00000175463	TBC1D10C	0.89147	0.193803	1.65105	0.117382	0.906557		-0.00375542	-
ENSG00000175471	MCTP1	0.231193	-1.16994	5.33547	-0.219277	0.826435		-0.127056	-
ENSG00000175482	POLD4	0.348777	-0.676509	3.09443	-0.218622	0.826945		-0.247726	-
ENSG00000175485	OR52W1	0							-
ENSG00000175489	LRRC25	0.0233023	-0.03535	8.87738	-0.00398203	0.996823		-0.00294984	-
ENSG00000175505	CLCF1	1.90276	0.721257	1.3989	0.51559	0.606141		0.448838	-
ENSG00000175509	AL078621.2	0							-
ENSG00000175513	TSGA10IP	0.845522	-0.0353458	2.52221	-0.0140138	0.988819		0.195118	-
ENSG00000175514	GPR152	0							-
ENSG00000175520	UBQLN3	0.0292863	-0.03535	8.87738	-0.00398203	0.996823		-0.00294984	-
ENSG00000175535	PNLIP	0							-
ENSG00000175544	CABP4	0.33201	-2.39703	5.09389	-0.470569	0.637948		-0.370002	-
ENSG00000175556	LONRF3	0.17761	-2.52992	8.85409	-0.285735	0.775081		-0.144862	-
ENSG00000175591	P2RY2	0.430453	1.74787	2.70319	0.646597	0.517893		0.600646	-
ENSG00000175592	FOSL1	0.41609	-0.035272	8.87738	-0.00397325	0.99683		0.0205671	-
ENSG00000175604	AC007601.1	0.0704199	-0.03535	8.87738	-0.00398203	0.996823		-0.000452945	-
ENSG00000175619	OR4B1	0							-
ENSG00000175646	PRM1	0							-
ENSG00000175658	DRD5P2	0							-
ENSG00000175664	TEX26	0.0933227	-0.03535	8.87738	-0.00398203	0.996823		0.00123915	-
ENSG00000175676	GOLGA8EP	0.0126081	-0.03535	8.87738	-0.00398203	0.996823		-0.00383547	-
ENSG00000175697	GPR156	1.17553	2.53434	2.27632	1.11335	0.265558		1.00645	-
ENSG00000175699	CCDC197	0.008382	-0.03535	8.87738	-0.00398203	0.996823		-0.00383547	-
ENSG00000175718	RBMXL3	0							-
ENSG00000175728	C11orf44	0.0153613	-0.03535	8.87738	-0.00398203	0.996823		-0.00383547	-
ENSG00000175730	BAK1P1	0.103941	-0.612411	8.87738	-0.0689855	0.945001		-0.0296936	-
ENSG00000175741	RWDD4P2	1.31975	0.617288	1.83211	0.336928	0.736171		0.434799	-
ENSG00000175746	C15orf54	0							-
ENSG00000175749	EIF3KP1	0.297498	-0.602707	4.2126	-0.143073	0.886233		-0.174711	-
ENSG00000175766	EIF4E1B	0.30038	-0.03535	8.87738	-0.00398202	0.996823		0.0154055	-
ENSG00000175772	LINC01106	0.0341838	-0.03535	8.87738	-0.00398203	0.996823		-0.00211735	-
ENSG00000175773	AP002986.1	0.264261	1.95337	5.7673	0.338698	0.734838		0.164085	-
ENSG00000175779	C15orf53	0.509924	-0.0353463	3.87213	-0.0091284	0.992717		0.0616634	-
ENSG00000175800	OR52B3P	0							-
ENSG00000175809	CBLL2	0.0789784	0.926399	8.87738	0.104355	0.916888		0.0319434	-
ENSG00000175841	FAM172BP	0							-
ENSG00000175857	GAPT	0.797278	0.926454	2.81301	0.329346	0.741894		0.380362	-
ENSG00000175868	CALCB	0.295784	0.92645	5.83903	0.158665	0.873933		0.0977737	-
ENSG00000175874	CREG2	1.23643	-1.7685	3.00773	-0.587985	0.556543		-1.16217	-
ENSG00000175877	TMEM270	0							-
ENSG00000175879	HOXD8	0							-
ENSG00000175886	RPL7AP66	0.373954	0.926448	3.56591	0.259807	0.795013		0.226539	-
ENSG00000175894	TSPEAR	0.690551	-3.3693	2.78633	-1.20923	0.226576		-1.22303	-
ENSG00000175920	DOK7	1.45151	0.0209083	1.18279	0.017677	0.985897		-0.0824074	-
ENSG00000175946	KLHL38	0							-
ENSG00000175967	FLJ34503	0.113177	-0.03535	8.87738	-0.00398203	0.996823		0.000486395	-
ENSG00000175985	PLEKHD1	0.464557	-0.035338	4.59855	-0.0076846	0.993869		0.0505448	-
ENSG00000176007	FAM220BP	0							-
ENSG00000176009	ASCL3	0							-
ENSG00000176020	AMIGO3	0							-
ENSG00000176029	C11orf16	0.0456123	-0.03535	8.87738	-0.00398203	0.996823		-0.00126752	-
ENSG00000176040	TMPRSS7	0							-
ENSG00000176043	AC007160.1	0.0605002	-0.0353405	8.87738	-0.00398096	0.996824		-0.00128487	-
ENSG00000176046	NUPR1	0.121657	0.926419	8.87738	0.104357	0.916886		0.0336881	-
ENSG00000176083	ZNF683	0.0971251	-0.03535	8.87738	-0.00398203	0.996823		0.00292035	-
ENSG00000176092	CRYBG2	1.33497	-3.56574	1.81136	-1.96854	0.0490061		-1.81281	-
ENSG00000176115	AQP7P4	0							-
ENSG00000176134	AL445665.1	0							-
ENSG00000176136	MC5R	0							-
ENSG00000176153	GPX2	0.286892	0.214197	3.87998	0.0552056	0.955975		-0.0509556	-
ENSG00000176160	HSF5	0.0802183	-0.612411	8.87738	-0.0689855	0.945001		-0.030455	-
ENSG00000176165	FOXG1	0.143012	-0.0353119	8.87738	-0.00397773	0.996826		0.00458587	-
ENSG00000176177	ENTHD1	0							-
ENSG00000176183	AC233964.1	0							-
ENSG00000176194	CIDEA	0.153742	-0.0353405	8.87738	-0.00398096	0.996824		0.00379842	-
ENSG00000176198	OR11H4	0							-
ENSG00000176200	OR4D11	0							-
ENSG00000176219	OR11H6	0							-
ENSG00000176230	OR4K17	0							-
ENSG00000176231	OR10H4	0							-
ENSG00000176232	AC092634.1	0							-
ENSG00000176236	C10orf111	1.57692	0.0876906	1.18262	0.0741496	0.940891		-0.0323366	-
ENSG00000176239	OR51B6	0							-
ENSG00000176243	CDV3P1	0.0689992	-0.612401	8.87738	-0.0689845	0.945002		-0.0313764	-
ENSG00000176244	ACBD7	1.06277	-2.63709	1.84415	-1.42997	0.152725		-1.15156	-
ENSG00000176246	OR4L1	0							-
ENSG00000176253	OR4K13	0							-
ENSG00000176256	HMGB4	0							-
ENSG00000176268	CYCSP34	0.0294899	-0.03535	8.87738	-0.00398203	0.996823		-0.00297641	-
ENSG00000176269	OR4F21	0							-
ENSG00000176281	OR4K5	0							-
ENSG00000176289	IDSP1	0							-
ENSG00000176290	OR4K3	0							-
ENSG00000176294	OR4N2	0.0392585	-0.03535	8.87738	-0.00398203	0.996823		-0.00209078	-
ENSG00000176299	OR4M1	0							-
ENSG00000176302	FOXR1	0.0186267	-0.03535	8.87738	-0.00398203	0.996823		-0.00380889	-
ENSG00000176312	OR4H12P	0							-
ENSG00000176318	FOXN3P1	0							-
ENSG00000176320	AL138899.1	1.03925	0.689172	1.94884	0.353631	0.723615		0.306407	-
ENSG00000176343	RPL37AP8	0.0284119	-0.0353405	8.87738	-0.00398096	0.996824		-0.00297641	-
ENSG00000176349	AC104129.1	0							-
ENSG00000176358	TAC4	0.0588563	-0.03535	8.87738	-0.00398203	0.996823		-0.00131145	-
ENSG00000176378	PFN1P10	0							-
ENSG00000176381	PRR18	0.146449	0.926425	8.87738	0.104358	0.916885		0.0353086	-
ENSG00000176383	B3GNT4	1.48635	0.926453	1.80766	0.512514	0.608291		0.645158	-
ENSG00000176386	CDC26	0.902372	-0.690493	1.98149	-0.348472	0.727486		-0.188091	-
ENSG00000176402	GJC3	0.425875	1.19035	3.00018	0.396762	0.691543		0.344498	-
ENSG00000176435	CLEC14A	0.371091	-1.5527	8.871	-0.175031	0.861056		-0.073939	-
ENSG00000176472	ZNF575	1.14247	1.68507	1.74029	0.968268	0.33291		0.897615	-
ENSG00000176495	OR5AN1	0							-
ENSG00000176510	OR10AC1	0							-
ENSG00000176515	AL033381.1	0							-
ENSG00000176540	OR4C5	0							-
ENSG00000176547	OR4C3	0							-
ENSG00000176555	OR4S1	0							-
ENSG00000176563	CNTD1	0.0524539	-0.03535	8.87738	-0.00398203	0.996823		-0.00209078	-
ENSG00000176566	DCAF4L2	0							-
ENSG00000176567	OR4X1	0							-
ENSG00000176571	CNBD1	0.0661818	1.95707	8.85272	0.22107	0.825038		0.0601768	-
ENSG00000176584	DMBT1P1	0							-
ENSG00000176601	MAP3K19	0.0978813	-0.985687	8.86352	-0.111207	0.911452		-0.0882796	-
ENSG00000176605	C14orf177	0							-
ENSG00000176635	HORMAD2	0.0271547	-0.0353307	8.87738	-0.00397986	0.996825		-0.00300299	-
ENSG00000176654	NANOGP1	0.108956	-0.0353022	8.87738	-0.00397664	0.996827		0.00367421	-
ENSG00000176659	C20orf197	0.121953	-0.612411	8.87738	-0.0689855	0.945001		-0.026311	-
ENSG00000176678	FOXL1	1.71632	0.675925	1.62791	0.415209	0.677989		0.438979	-
ENSG00000176679	TGIF2LY	0							-
ENSG00000176681	LRRC37A	1.11386	-1.34843	1.50767	-0.894377	0.37112		-0.982198	-
ENSG00000176695	OR4F17	0							-
ENSG00000176697	BDNF	0.782443	0.318268	2.24703	0.141639	0.887365		0.041246	-
ENSG00000176716	OR10AB1P	0.86418	0.0910263	2.07805	0.0438036	0.965061		-0.163954	-
ENSG00000176723	ZNF843	1.93335	-1.11042	1.3905	-0.798574	0.424537		-0.961665	-
ENSG00000176732	PFN4	1.10132	-2.1207	1.61797	-1.31072	0.189953		-1.47827	-
ENSG00000176742	OR51V1	0							-
ENSG00000176746	MAGEB6	0							-
ENSG00000176748	OR52Z1	0							-
ENSG00000176752	OR51A1P	0							-
ENSG00000176753	C15orf56	0.221674	-0.03535	8.87738	-0.00398202	0.996823		0.0112972	-
ENSG00000176754	LINC00303	0							-
ENSG00000176761	ZNF285B	0.0301039	-1.204	8.87691	-0.135633	0.892111		-0.0631145	-
ENSG00000176769	TCERG1L	0.848655	-2.30562	1.88216	-1.22499	0.220581		-1.03242	-
ENSG00000176774	MAGEB18	0							-
ENSG00000176782	DEFB104A	0							-
ENSG00000176787	OR52E2	0							-
ENSG00000176797	DEFB103A	0							-
ENSG00000176798	OR51L1	0.0300106	-1.204	8.87691	-0.135633	0.892111		-0.0631145	-
ENSG00000176812	AC112778.1	0.0145049	-0.03535	8.87738	-0.00398203	0.996823		-0.00380889	-
ENSG00000176826	FKBP9P1	0.260992	-0.241719	6.61416	-0.0365457	0.970847		-0.0320654	-
ENSG00000176840	MIR7-3HG	0							-
ENSG00000176855	KRT18P28	0							-
ENSG00000176857	GJA1P1	0.03878	-0.0353405	8.87738	-0.00398096	0.996824		-0.00213526	-
ENSG00000176868	AL358781.1	0.16897	-0.218938	8.03272	-0.0272558	0.978256		-0.027879	-
ENSG00000176882	AL135901.1	0							-
ENSG00000176884	GRIN1	0.0283287	-0.03535	8.87738	-0.00398203	0.996823		-0.00297641	-
ENSG00000176893	OR51G2	0							-
ENSG00000176895	OR51A7	0.0125632	-0.612411	8.87738	-0.0689855	0.945001		-0.0338912	-
ENSG00000176900	OR51T1	0							-
ENSG00000176904	OR51H1	0							-
ENSG00000176907	TCIM	0.27164	-3.00032	8.8475	-0.339115	0.734523		-0.258879	-
ENSG00000176919	C8G	0.702059	0.0952298	1.99198	0.0478065	0.96187		-0.0520785	-
ENSG00000176920	FUT2	0.190833	-0.0353261	8.87738	-0.00397934	0.996825		0.00930574	-
ENSG00000176922	OR51S1	0							-
ENSG00000176923	OR7A15P	0							-
ENSG00000176925	OR51F2	0							-
ENSG00000176928	GCNT4	1.94318	-0.217395	1.88834	-0.115125	0.908346		0.165126	-
ENSG00000176951	OR51N1P	0							-
ENSG00000176956	LY6H	0.118741	-0.0353405	8.87738	-0.00398096	0.996824		0.00207163	-
ENSG00000176970	RPL7L1P11	0							-
ENSG00000176979	TRIM60	0							-
ENSG00000176984	AP000679.1	0							-
ENSG00000176988	FMR1NB	0.0278243	-0.0353405	8.87738	-0.00398096	0.996824		-0.00297641	-
ENSG00000176998	HCG4	0							-
ENSG00000177023	DEFB104B	0							-
ENSG00000177047	IFNW1	0							-
ENSG00000177076	ACER2	0.392837	0.349367	4.27066	0.0818063	0.934801		0.0649599	-
ENSG00000177096	PHETA2	1.5373	0.926453	1.9573	0.473333	0.635976		0.698591	-
ENSG00000177098	SCN4B	1.26511	-0.0353459	2.76152	-0.0127994	0.989788		0.222171	-
ENSG00000177103	DSCAML1	1.83844	1.21724	1.44469	0.842559	0.399475		0.755082	-
ENSG00000177112	MRVI1-AS1	0.0915987	-0.612411	8.87738	-0.0689855	0.945001		-0.0288079	-
ENSG00000177138	FAM9B	0.683671	-0.0353398	2.71509	-0.0130161	0.989615		0.133886	-
ENSG00000177143	CETN1	0							-
ENSG00000177144	NUDT4B	0							-
ENSG00000177151	OR2T35	0							-
ENSG00000177173	NAP1L4P1	1.31655	-1.10818	1.28064	-0.865329	0.386858		-0.922716	-
ENSG00000177174	OR14C36	0							-
ENSG00000177182	CLVS1	0.202077	2.77409	8.81941	0.314543	0.753109		0.161451	-
ENSG00000177186	OR2M7	0							-
ENSG00000177191	B3GNT8	1.78218	1.19022	1.54185	0.771945	0.440147		0.68884	-
ENSG00000177197	PCNPP5	0.0250279	-0.03535	8.87738	-0.00398203	0.996823		-0.00383547	-
ENSG00000177201	OR2T12	0.049423	-0.03535	8.87738	-0.00398203	0.996823		-0.00128487	-
ENSG00000177202	SPACA4	0							-
ENSG00000177212	OR2T33	0.0307226	-0.03535	8.87738	-0.00398203	0.996823		-0.00300299	-
ENSG00000177233	OR2M1P	0							-
ENSG00000177234	LINC01561	0.640266	-0.612418	2.38152	-0.257154	0.79706		-0.11092	-
ENSG00000177238	TRIM72	0.157719	-0.0352974	8.87738	-0.00397611	0.996828		0.00538107	-
ENSG00000177243	DEFB103B	0							-
ENSG00000177257	DEFB4B	0							-
ENSG00000177261	ENSAP3	0							-
ENSG00000177272	KCNA3	0.13342	-0.0353307	8.87738	-0.00397986	0.996825		0.00450684	-
ENSG00000177275	OR2AJ1	0.0304859	-0.03535	8.87738	-0.00398203	0.996823		-0.00300299	-
ENSG00000177291	GJD4	0.0973291	-1.27014	8.85925	-0.143368	0.885999		-0.0891565	-
ENSG00000177294	FBXO39	0							-
ENSG00000177300	CLDN22	0							-
ENSG00000177301	KCNA2	0.559708	1.92672	2.61259	0.737474	0.460834		0.64688	-
ENSG00000177306	OR7E125P	0							-
ENSG00000177324	BEND2	0							-
ENSG00000177338	LINC00469	0							-
ENSG00000177340	FLJ13224	0.220424	-0.219072	6.77558	-0.0323326	0.974207		-0.0310143	-
ENSG00000177350	RPL13AP3	1.06702	-0.63089	2.05083	-0.307627	0.758366		-0.473372	-
ENSG00000177359	AC024940.1	0.687095	-1.06604	2.50175	-0.426116	0.670023		-0.316344	-
ENSG00000177363	LRRN4CL	0.527232	-0.237479	2.97219	-0.0799003	0.936317		-0.0327291	-
ENSG00000177369	FLJ40194	0.1227	-0.03535	8.87738	-0.00398203	0.996823		-0.00214448	-
ENSG00000177398	UMODL1	0.310667	-0.0353441	4.63078	-0.00763242	0.99391		0.0439318	-
ENSG00000177400	OR7E8P	0							-
ENSG00000177409	SAMD9L	0.0126975	-0.03535	8.87738	-0.00398203	0.996823		-0.00383547	-
ENSG00000177414	UBE2U	0.133839	-1.16928	8.87716	-0.131718	0.895207		-0.0564373	-
ENSG00000177418	AC006001.1	0							-
ENSG00000177447	CBX3P1	0.0460987	-0.03535	8.87738	-0.00398203	0.996823		-0.000505543	-
ENSG00000177452	AL161742.1	0							-
ENSG00000177453	NIM1K	0.759991	0.868573	1.44943	0.599252	0.549005		0.449843	-
ENSG00000177455	CD19	0.254636	-0.0353231	5.86799	-0.00601964	0.995197		0.0260006	-
ENSG00000177459	ERICH5	0.320401	1.96414	6.33552	0.310021	0.756545		0.141459	-
ENSG00000177462	OR2T8	0.0409001	-0.03535	8.87738	-0.00398203	0.996823		-0.00382679	-
ENSG00000177464	GPR4	0.598911	2.1611	2.16196	0.999602	0.317503		0.959509	-
ENSG00000177465	ACOT4	0.804088	1.19965	2.35132	0.510201	0.60991		0.454186	-
ENSG00000177468	OLIG3	0							-
ENSG00000177476	OR2G3	0							-
ENSG00000177483	RBM44	1.83514	-1.82018	1.4435	-1.26095	0.207327		-1.10565	-
ENSG00000177489	OR2G2	0							-
ENSG00000177494	ZBED2	0.0370753	-0.03535	8.87738	-0.00398203	0.996823		-0.00300299	-
ENSG00000177504	VCX2	0							-
ENSG00000177535	OR2B11	0.0331405	-0.03535	8.87738	-0.00398203	0.996823		-0.00294984	-
ENSG00000177553	AL953897.1	0							-
ENSG00000177558	FAM187B	0.0640987	-1.16927	8.87716	-0.131717	0.895208		-0.060617	-
ENSG00000177575	CD163	0.0329723	-0.612411	8.87738	-0.0689855	0.945001		-0.0330322	-
ENSG00000177586	OR7E149P	0							-
ENSG00000177590	GIMAP3P	0							-
ENSG00000177596	AL355390.1	0							-
ENSG00000177599	ZNF491	0.893293	0.14162	1.81194	0.0781593	0.937701		0.0882434	-
ENSG00000177627	C12orf54	0.0731774	-0.612411	8.87738	-0.0689855	0.945001		-0.0305613	-
ENSG00000177628	GBA	0.178237	-0.0353424	6.91945	-0.00510769	0.995925		0.0110952	-
ENSG00000177669	MBOAT4	0.119147	-0.03535	8.87738	-0.00398203	0.996823		0.00507338	-
ENSG00000177673	TEX44	0							-
ENSG00000177675	CD163L1	0.12217	2.72486	8.83055	0.308572	0.757647		0.124915	-
ENSG00000177684	DEFB114	0							-
ENSG00000177689	MAGEB10	0							-
ENSG00000177693	OR4F4	0							-
ENSG00000177699	AC011944.1	0.0695285	-1.204	8.87691	-0.135633	0.892111		-0.0622554	-
ENSG00000177710	SLC35G5	0.0621222	-0.03535	8.87738	-0.00398203	0.996823		-0.00132935	-
ENSG00000177721	ANXA2R	1.49067	-1.09958	1.33433	-0.824075	0.409897		-0.702479	-
ENSG00000177725	AC105206.1	0.0557021	-0.03535	8.87738	-0.00398203	0.996823		-0.00133802	-
ENSG00000177736	FXNP2	0.0238513	-0.03535	8.87738	-0.00398203	0.996823		-0.00296774	-
ENSG00000177752	YIPF7	0.237239	0.184591	7.5122	0.0245722	0.980396		-0.0643657	-
ENSG00000177757	FAM87B	0.0558801	-0.03535	8.87738	-0.00398203	0.996823		-0.00209078	-
ENSG00000177770	CDKN2AIPNLP1	0							-
ENSG00000177776	RPS2P2	0							-
ENSG00000177788	AL162595.1	0.114648	-0.612401	8.87738	-0.0689845	0.945002		-0.0271522	-
ENSG00000177800	TMEM78	0							-
ENSG00000177803	AC112247.1	0							-
ENSG00000177807	KCNJ10	0.237325	-0.0353	8.87738	-0.0039764	0.996827		0.0129501	-
ENSG00000177855	CACYBPP2	0.720807	0.70711	1.76387	0.400886	0.688504		0.34338	-
ENSG00000177875	CCDC184	0.559984	-2.06598	1.93348	-1.06853	0.285283		-1.17194	-
ENSG00000177910	SPATA31C2	0							-
ENSG00000177938	CAPZA3	0							-
ENSG00000177947	ODF3	0							-
ENSG00000177989	ODF3B	0.23465	0.9264	8.83949	0.104802	0.916533		0.0415951	-
ENSG00000177992	SPATA31E1	0							-
ENSG00000177993	ZNRF3-AS1	0.189423	1.78453	7.8366	0.227717	0.819866		0.0856463	-
ENSG00000177994	C2orf73	0.0632075	-0.0353405	8.87738	-0.00398096	0.996824		-0.0012583	-
ENSG00000178015	GPR150	0.0146139	-0.03535	8.87738	-0.00398203	0.996823		-0.00383547	-
ENSG00000178021	TSPYL6	0.0247535	-0.03535	8.87738	-0.00398203	0.996823		-0.00294984	-
ENSG00000178033	CALHM5	0.221078	0.349354	7.63611	0.0457503	0.963509		0.0116799	-
ENSG00000178075	GRAMD1C	1.0568	1.27565	1.72847	0.738024	0.4605		0.70267	-
ENSG00000178081	ULK4P3	0							-
ENSG00000178082	TWF1P1	0.111942	-0.03535	8.87738	-0.00398203	0.996823		-0.00132935	-
ENSG00000178084	HTR3C	0							-
ENSG00000178107	AL161668.1	0.0128228	-0.03535	8.87738	-0.00398203	0.996823		-0.00382679	-
ENSG00000178115	GOLGA8Q	0							-
ENSG00000178125	PPP1R42	0.790435	-1.26452	2.13821	-0.591394	0.554256		-0.725323	-
ENSG00000178130	FAM27E5	0							-
ENSG00000178146	AL672207.1	0							-
ENSG00000178172	SPINK6	0							-
ENSG00000178175	ZNF366	0.154136	-0.03535	8.87738	-0.00398203	0.996823		0.00304566	-
ENSG00000178187	ZNF454	1.13625	0.396693	1.85492	0.21386	0.830657		0.199101	-
ENSG00000178199	ZC3H12D	0.986856	-1.66462	1.89733	-0.87735	0.380297		-1.01773	-
ENSG00000178217	SH2D4B	1.20542	-0.612421	2.0848	-0.293754	0.768946		-0.0162411	-
ENSG00000178222	RNF212	1.04743	-1.1794	1.65963	-0.710638	0.477309		-0.813775	-
ENSG00000178226	PRSS36	0.618841	1.18381	2.17787	0.543562	0.586743		0.523208	-
ENSG00000178233	TMEM151B	1.11614	-1.29968	1.62736	-0.798642	0.424498		-0.886663	-
ENSG00000178235	SLITRK1	0.162478	1.95706	8.85272	0.221069	0.825038		0.0661105	-
ENSG00000178243	C9orf62	0							-
ENSG00000178248	LINC01658	0.234749	-0.035348	6.66351	-0.00530471	0.995767		0.0143797	-
ENSG00000178257	PRM3	0							-
ENSG00000178279	TNP2	0							-
ENSG00000178287	SPAG11A	0							-
ENSG00000178297	TMPRSS9	0.126856	0.926399	8.87738	0.104355	0.916888		0.0344143	-
ENSG00000178301	AQP11	0.950491	1.48693	1.54042	0.965274	0.334408		0.872822	-
ENSG00000178342	KCNG2	0.0696814	0.926399	8.87738	0.104355	0.916888		0.0303137	-
ENSG00000178358	OR2D3	0							-
ENSG00000178363	CALML3	0							-
ENSG00000178372	CALML5	0							-
ENSG00000178394	HTR1A	0							-
ENSG00000178395	CCDC185	0							-
ENSG00000178403	NEUROG2	0.0349272	-0.03535	8.87738	-0.00398203	0.996823		-0.00217051	-
ENSG00000178404	CEP295NL	0.808373	0.655066	2.7838	0.235313	0.813965		0.228135	-
ENSG00000178412	AC068473.1	0							-
ENSG00000178429	RPS3AP5	0.391129	-0.0353402	3.43305	-0.0102941	0.991787		0.0805835	-
ENSG00000178440	LINC00843	0.178487	0.92641	7.93768	0.11671	0.90709		0.0447182	-
ENSG00000178445	GLDC	1.31461	0.226	1.66951	0.135369	0.89232		0.181435	-
ENSG00000178457	LINC00314	0							-
ENSG00000178458	H3F3AP6	0.86653	0.651333	1.74231	0.373833	0.708529		0.311901	-
ENSG00000178460	MCMDC2	0.0886487	-0.03535	8.87738	-0.00398203	0.996823		0.00123915	-
ENSG00000178462	TUBAL3	0.0150199	-0.03535	8.87738	-0.00398203	0.996823		-0.00380889	-
ENSG00000178473	UCN3	0.0720574	-0.612411	8.87738	-0.0689855	0.945001		-0.0305613	-
ENSG00000178502	KLHL11	0.373054	-0.736773	2.89021	-0.25492	0.798785		-0.26977	-
ENSG00000178503	NECAP1P1	0							-
ENSG00000178522	AMBN	0							-
ENSG00000178556	CKS1BP6	0							-
ENSG00000178562	CD28	0.0127197	-0.03535	8.87738	-0.00398203	0.996823		-0.00380889	-
ENSG00000178586	OR6B3	0							-
ENSG00000178591	DEFB125	0							-
ENSG00000178596	GAPDHP29	0							-
ENSG00000178597	PSAPL1	1.86769	-0.185174	1.23631	-0.14978	0.880938		-0.259237	-
ENSG00000178602	OTOS	0.00725421	-0.03535	8.87738	-0.00398203	0.996823		-0.00383547	-
ENSG00000178623	GPR35	0.67709	0.505009	2.24189	0.225261	0.821776		0.103783	-
ENSG00000178631	ACTG1P1	0							-
ENSG00000178636	AC092656.1	0.0940279	0.926419	8.87738	0.104357	0.916886		0.0310844	-
ENSG00000178645	C10orf53	0							-
ENSG00000178654	PPIAP33	0							-
ENSG00000178660	ARMC10P1	0							-
ENSG00000178685	PARP10	1.69663	2.08621	1.73772	1.20055	0.229927		0.997391	-
ENSG00000178690	DYNAP	0							-
ENSG00000178715	AL450998.1	0.111227	-0.03535	8.87738	-0.00398203	0.996823		0.00372736	-
ENSG00000178722	C5orf64	0.013895	-0.03535	8.87738	-0.00398203	0.996823		-0.00383547	-
ENSG00000178723	GLULP4	0.0805375	-1.94744	8.86352	-0.219714	0.826094		-0.119843	-
ENSG00000178732	GP5	0.301167	-1.68625	6.29698	-0.267787	0.788863		-0.364335	-
ENSG00000178734	LMO7DN	0.057153	-0.03535	8.87738	-0.00398203	0.996823		0.000326938	-
ENSG00000178750	STX19	0.0111728	-0.03535	8.87738	-0.00398203	0.996823		-0.00383547	-
ENSG00000178752	ERFE	0.610903	-0.0353413	2.4434	-0.014464	0.98846		0.156052	-
ENSG00000178762	HIST1H2BPS1	0							-
ENSG00000178772	CPN2	0.244141	-1.6067	6.67491	-0.240707	0.809782		-0.133585	-
ENSG00000178776	C5orf46	0							-
ENSG00000178789	CD300LB	0.0435458	-0.612411	8.87738	-0.0689855	0.945001		-0.0321731	-
ENSG00000178795	GDPD4	0.0230165	-0.03535	8.87738	-0.00398203	0.996823		-0.00300299	-
ENSG00000178796	RIIAD1	0.302379	-0.0353412	3.64098	-0.00970651	0.992255		0.0581167	-
ENSG00000178803	ADORA2A-AS1	0.645377	-0.035346	3.12118	-0.0113246	0.990965		0.128882	-
ENSG00000178804	H1FOO	0.0559353	-0.03535	8.87738	-0.00398203	0.996823		-0.00123172	-
ENSG00000178809	TRIM73	0.071899	0.617489	8.85909	0.0697011	0.944432		0.000844653	-
ENSG00000178826	TMEM139	0.168851	-0.03535	8.87738	-0.00398203	0.996823		0.00542431	-
ENSG00000178828	RNF186	0							-
ENSG00000178836	AC114812.1	0							-
ENSG00000178860	MSC	0.210066	-0.0353185	8.87738	-0.00397848	0.996826		0.0111873	-
ENSG00000178882	RFLNA	0.891033	2.77878	1.7151	1.62018	0.105193		1.4887	-
ENSG00000178919	FOXE1	0.0516489	-0.03535	8.87738	-0.00398203	0.996823		-0.0012941	-
ENSG00000178928	TPRX1	0.0128228	-0.03535	8.87738	-0.00398203	0.996823		-0.00382679	-
ENSG00000178934	LGALS7B	0							-
ENSG00000178965	ERICH3	0.121423	-0.747943	8.86778	-0.0843439	0.932783		-0.0566033	-
ENSG00000178997	EXD1	0.0764552	-0.03535	8.87738	-0.00398203	0.996823		0.000326938	-
ENSG00000179002	TAS1R2	0							-
ENSG00000179023	KLHDC7A	0.0992249	-0.612411	8.87738	-0.0689855	0.945001		-0.0271788	-
ENSG00000179028	AC245177.1	0							-
ENSG00000179031	Z73417.1	0.0285829	-0.03535	8.87738	-0.00398203	0.996823		-0.00300299	-
ENSG00000179038	AP001885.1	0.0139305	-0.03535	8.87738	-0.00398203	0.996823		-0.00383547	-
ENSG00000179044	EXOC3L1	1.09932	-1.19692	2.32382	-0.515065	0.606507		-0.326975	-
ENSG00000179055	OR13D1	0							-
ENSG00000179057	IGSF22	0.281548	0.92645	4.74193	0.195374	0.8451		0.131463	-
ENSG00000179066	AC020907.1	0.106427	-0.0353307	8.87738	-0.00397986	0.996825		0.00374416	-
ENSG00000179071	CCDC89	0.156485	-0.612411	8.87738	-0.0689855	0.945001		-0.024649	-
ENSG00000179073	TAAR3P	0							-
ENSG00000179082	C9orf106	1.91039	-0.965853	1.0463	-0.923116	0.355947		-0.823944	-
ENSG00000179088	C12orf42	0.399399	-0.612421	4.23799	-0.144507	0.8851		-0.0492672	-
ENSG00000179097	HTR1F	0.293402	-0.612418	5.72568	-0.10696	0.914821		-0.0385495	-
ENSG00000179101	AL590139.1	1.06654	1.32815	1.47242	0.902019	0.367047		0.805751	-
ENSG00000179111	HES7	1.72242	-1.33612	1.40776	-0.949115	0.342562		-1.03266	-
ENSG00000179131	AC073335.1	0.015052	-0.612411	8.87738	-0.0689855	0.945001		-0.0338912	-
ENSG00000179133	C10orf67	0.0243708	-0.03535	8.87738	-0.00398203	0.996823		-0.00294984	-
ENSG00000179136	LINC00670	0.490999	1.59925	3.35514	0.476655	0.633608		0.408237	-
ENSG00000179141	MTUS2-AS1	0							-
ENSG00000179142	CYP11B2	0.141044	-0.240371	8.87693	-0.0270781	0.978397		-0.0272559	-
ENSG00000179144	GIMAP7	0.0151449	0.926399	8.87738	0.104355	0.916888		0.0268954	-
ENSG00000179148	ALOXE3	0.0678878	-0.0353315	8.87738	-0.00397995	0.996824		0.0012565	-
ENSG00000179157	RPS2P28	0.00725421	-0.03535	8.87738	-0.00398203	0.996823		-0.00383547	-
ENSG00000179165	PXT1	0.125682	-0.03535	8.87738	-0.00398203	0.996823		0.00283306	-
ENSG00000179168	GGN	0.73709	-0.518133	1.8753	-0.276293	0.782323		-0.304574	-
ENSG00000179170	OR7E97P	0							-
ENSG00000179172	HNRNPCL1	0.0405005	-0.0353405	8.87738	-0.00398096	0.996824		-0.00211735	-
ENSG00000179213	SIGLECL1	0							-
ENSG00000179219	LINC00311	1.92284	-2.19531	1.71537	-1.27979	0.200619		-0.987943	-
ENSG00000179253	AL162457.1	0.0725895	2.36891	8.83938	0.267995	0.788703		0.091687	-
ENSG00000179256	SMCO3	0.10847	-1.16929	8.87716	-0.131719	0.895207		-0.0588192	-
ENSG00000179270	PCARE	0.610874	-0.239199	3.65325	-0.0654758	0.947795		-0.0440921	-
ENSG00000179277	MEIS3P1	0.0145138	-0.03535	8.87738	-0.00398203	0.996823		-0.00380889	-
ENSG00000179284	DAND5	0.627288	-1.83629	2.55714	-0.7181	0.472696		-0.776053	-
ENSG00000179292	TMEM151A	0.00778628	-0.03535	8.87738	-0.00398203	0.996823		-0.00382679	-
ENSG00000179300	RTL3	0							-
ENSG00000179304	FAM156B	0							-
ENSG00000179331	RAB39A	1.58679	-0.776007	1.85775	-0.417712	0.676158		-0.167282	-
ENSG00000179342	AC008267.1	0							-
ENSG00000179344	HLA-DQB1	0.211453	-0.035335	4.36972	-0.00808633	0.993548		0.0311726	-
ENSG00000179362	HMGN2P46	0.290891	-0.612416	4.27849	-0.143138	0.886181		-0.0716214	-
ENSG00000179381	OR4K11P	0							-
ENSG00000179388	EGR3	0.444315	-1.20104	3.6811	-0.326271	0.744219		-0.195231	-
ENSG00000179397	CATSPERE	0.624669	-0.221583	2.02371	-0.109494	0.912811		-0.325556	-
ENSG00000179399	GPC5	0.853769	-0.235572	2.41557	-0.0975222	0.922312		-0.0086372	-
ENSG00000179407	DNAJB8	0.0123768	-0.03535	8.87738	-0.00398203	0.996823		-0.00380889	-
ENSG00000179412	HNRNPCL4	0							-
ENSG00000179420	OR6W1P	0							-
ENSG00000179428	AC073072.1	0.0453018	-0.03535	8.87738	-0.00398203	0.996823		-0.00131145	-
ENSG00000179443	OR13C6P	0							-
ENSG00000179447	AL049647.1	0							-
ENSG00000179452	LINC01699	0.0522243	-0.03535	8.87738	-0.00398203	0.996823		-0.00133802	-
ENSG00000179455	MKRN3	0.0414264	-0.0353405	8.87738	-0.00398096	0.996824		-0.00217051	-
ENSG00000179460	EEF1A1P27	0							-
ENSG00000179468	OR9A2	0.0240202	-0.03535	8.87738	-0.00398203	0.996823		-0.00300299	-
ENSG00000179477	ALOX12B	0.162411	-0.612401	8.87738	-0.0689845	0.945002		-0.0254867	-
ENSG00000179520	SLC17A8	0.10981	-0.03535	8.87738	-0.00398203	0.996823		0.00365686	-
ENSG00000179528	LBX2	0.890557	0.164516	1.96223	0.0838413	0.933183		0.052215	-
ENSG00000179546	HTR1D	0.121493	-0.03535	8.87738	-0.00398203	0.996823		0.00530089	-
ENSG00000179564	LSMEM2	1.94618	-1.26427	1.91227	-0.661136	0.508525		-0.994438	-
ENSG00000179571	NBPF17P	0.0161791	-0.03535	8.87738	-0.00398203	0.996823		-0.00380889	-
ENSG00000179577	AP003471.1	0.0573601	-0.03535	8.87738	-0.00398203	0.996823		-0.00209078	-
ENSG00000179580	RNF151	0.015052	-0.612411	8.87738	-0.0689855	0.945001		-0.0338912	-
ENSG00000179583	CIITA	0.0752195	-0.0353405	8.87738	-0.00398096	0.996824		0.000362189	-
ENSG00000179593	ALOX15B	0.604908	-0.0353459	2.87011	-0.0123152	0.990174		0.13152	-
ENSG00000179600	GPHB5	0							-
ENSG00000179603	GRM8	0.550056	-0.0353405	3.02597	-0.0116791	0.990682		0.124025	-
ENSG00000179611	DGKZP1	0.0156922	-0.0353405	8.87738	-0.00398096	0.996824		-0.00383547	-
ENSG00000179615	OR2AP1	0							-
ENSG00000179626	OR6C4	0							-
ENSG00000179636	TPPP2	0.639386	-2.17773	2.43588	-0.894021	0.371311		-1.2901	-
ENSG00000179639	FCER1A	0.0985803	-0.03535	8.87738	-0.00398203	0.996823		0.00359717	-
ENSG00000179674	ARL14	0.200583	-0.0353416	7.82995	-0.00451364	0.996399		0.0119121	-
ENSG00000179676	LINC00305	0.153848	-1.204	8.87691	-0.135633	0.892112		-0.0555572	-
ENSG00000179695	OR6C2	0							-
ENSG00000179709	NLRP8	0							-
ENSG00000179750	APOBEC3B	0							-
ENSG00000179751	SYCN	0.0300394	-0.03535	8.87738	-0.00398203	0.996823		-0.00298564	-
ENSG00000179755	AC135776.1	0							-
ENSG00000179761	PIPOX	1.9165	0.297176	1.13677	0.261422	0.793767		0.146179	-
ENSG00000179766	ATP8B5P	0.390123	-1.91166	3.89531	-0.49076	0.623597		-0.393525	-
ENSG00000179772	FOXS1	0.566073	-0.612421	3.51888	-0.174039	0.861835		-0.0660203	-
ENSG00000179774	ATOH7	0.0424995	-0.03535	8.87738	-0.00398203	0.996823		-0.000462173	-
ENSG00000179776	CDH5	1.05616	0.185229	1.91475	0.0967378	0.922935		-0.0616629	-
ENSG00000179796	LRRC3B	0.453545	-0.0353325	4.49593	-0.00785877	0.99373		0.0608901	-
ENSG00000179799	OR7E22P	0.0247535	-0.03535	8.87738	-0.00398203	0.996823		-0.00294984	-
ENSG00000179813	FAM216B	0							-
ENSG00000179817	MRGPRX4	0							-
ENSG00000179826	MRGPRX3	0							-
ENSG00000179840	PIK3CD-AS1	0.0123768	-0.03535	8.87738	-0.00398203	0.996823		-0.00380889	-
ENSG00000179846	NKPD1	0.485776	-0.237512	2.98545	-0.0795565	0.93659		-0.0493339	-
ENSG00000179869	ABCA13	0.2243	-1.27878	7.58342	-0.168629	0.866089		-0.152444	-
ENSG00000179873	NLRP11	0							-
ENSG00000179899	PHC1P1	0.152298	-1.55269	8.871	-0.17503	0.861056		-0.0847948	-
ENSG00000179902	C1orf194	0							-
ENSG00000179913	B3GNT3	0.0277758	-0.0353307	8.87738	-0.00397986	0.996825		-0.00300299	-
ENSG00000179914	ITLN1	0.0391244	-0.0353315	8.87738	-0.00397995	0.996824		-0.000505543	-
ENSG00000179919	OR10A7	0							-
ENSG00000179921	GPBAR1	1.34117	2.20143	1.16032	1.89726	0.0577936		1.62478	-
ENSG00000179930	ZNF648	0.148471	-0.03535	8.87738	-0.00398202	0.996823		0.00464825	-
ENSG00000179934	CCR8	0							-
ENSG00000179935	LINC00652	0.262321	-0.0353198	7.53897	-0.00468496	0.996262		0.0142833	-
ENSG00000179938	GOLGA8J	0							-
ENSG00000179967	PPP1R14BP3	0.209215	-0.219081	6.80814	-0.0321792	0.974329		-0.0328117	-
ENSG00000179978	AC140134.1	0.1559	-0.03535	8.87738	-0.00398203	0.996823		0.00377393	-
ENSG00000179994	SPDYE7P	0							-
ENSG00000179997	AC010894.1	0							-
ENSG00000180016	OR1E1	0							-
ENSG00000180019	AC079741.1	0.0725189	-0.03535	8.87738	-0.00398203	0.996823		0.001186	-
ENSG00000180042	AC087498.1	0							-
ENSG00000180043	FAM71E2	0							-
ENSG00000180044	C3orf80	1.04985	0.349377	2.26757	0.154075	0.87755		0.251882	-
ENSG00000180053	NKX2-6	0.0349066	-0.03535	8.87738	-0.00398203	0.996823		-0.00217051	-
ENSG00000180061	TMEM150B	0.080427	-0.03535	8.87738	-0.00398203	0.996823		-0.00123172	-
ENSG00000180066	C10orf91	0.580711	-0.0353467	4.65396	-0.00759498	0.99394		0.101411	-
ENSG00000180068	OR3A4P	0							-
ENSG00000180083	WFDC11	0.0122001	-0.03535	8.87738	-0.00398203	0.996823		-0.00382679	-
ENSG00000180090	OR3A1	0							-
ENSG00000180105	AC017081.1	0							-
ENSG00000180113	TDRD6	1.45382	-1.27983	1.35109	-0.947261	0.343506		-1.10515	-
ENSG00000180116	C12orf40	0.0113396	-0.03535	8.87738	-0.00398203	0.996823		-0.00383547	-
ENSG00000180138	CSNK1A1L	0.0422248	-0.03535	8.87738	-0.00398203	0.996823		-0.00213526	-
ENSG00000180139	ACTA2-AS1	0.617317	1.15249	2.62172	0.439593	0.660232		0.367494	-
ENSG00000180150	HMGN2P9	0							-
ENSG00000180152	XIAPP3	0.533422	-0.0353445	3.82248	-0.00924649	0.992622		0.0908052	-
ENSG00000180172	RPS12P23	0.317338	-0.612418	3.08161	-0.198733	0.842472		-0.102871	-
ENSG00000180176	TH	0.127288	0.926399	8.87738	0.104355	0.916888		0.0353346	-
ENSG00000180189	HMGB1P14	0.319411	2.39246	4.29535	0.556987	0.577536		0.396958	-
ENSG00000180205	WFDC9	0							-
ENSG00000180209	MYLPF	2.03623	-3.02534	1.45064	-2.08552	0.0370222		-1.75083	-
ENSG00000180211	FO393411.1	1.62669	-1.49204	1.48503	-1.00472	0.315031		-0.709659	-
ENSG00000180219	FAM71C	0							-
ENSG00000180221	TPT1P10	0.314094	-3.31365	6.33154	-0.523356	0.600726		-0.477715	-
ENSG00000180229	HERC2P3	0.553201	-1.96841	2.73711	-0.719158	0.472044		-0.584284	-
ENSG00000180230	NACAP2	0.106534	-0.0353049	8.87738	-0.00397695	0.996827		0.00119467	-
ENSG00000180245	RRH	0.440545	0.926448	4.74337	0.195314	0.845147		0.14488	-
ENSG00000180251	SLC9A4	0.0139838	-0.03535	8.87738	-0.00398203	0.996823		-0.00380889	-
ENSG00000180259	PRNT	0							-
ENSG00000180264	ADGRD2	0.147298	-0.612401	8.87738	-0.0689845	0.945002		-0.0254867	-
ENSG00000180269	GPR139	0							-
ENSG00000180279	LINC01869	0.436522	0.926446	2.71809	0.340845	0.73322		0.356944	-
ENSG00000180284	AL049610.1	0							-
ENSG00000180287	PLD5	0.414609	1.78017	2.9167	0.610337	0.541639		0.533991	-
ENSG00000180305	WFDC10A	0.087184	-0.03535	8.87738	-0.00398203	0.996823		0.000459819	-
ENSG00000180316	PNPLA1	0.030477	-0.03535	8.87738	-0.00398203	0.996823		-0.00294984	-
ENSG00000180332	KCTD4	0							-
ENSG00000180336	MEIOC	0.530388	-0.0353419	3.4235	-0.0103233	0.991763		0.103224	-
ENSG00000180347	ITPRID1	0.217383	-0.0353374	6.73302	-0.00524838	0.995812		0.0162218	-
ENSG00000180353	HCLS1	0.754741	1.08456	1.8726	0.579172	0.562473		0.516761	-
ENSG00000180383	DEFB124	0							-
ENSG00000180386	KRTAP9-7	0							-
ENSG00000180389	ATP5F1EP2	0.385571	-2.44381	3.05624	-0.799615	0.423934		-0.79517	-
ENSG00000180409	OR10AA1P	0							-
ENSG00000180422	LINC00304	0.305986	-0.61242	4.72751	-0.129544	0.896927		-0.0507587	-
ENSG00000180424	DEFB123	0							-
ENSG00000180432	CYP8B1	0.0226793	-0.03535	8.87738	-0.00398203	0.996823		-0.00300299	-
ENSG00000180433	OR6K6	0							-
ENSG00000180437	OR6K4P	0							-
ENSG00000180438	TPRXL	0.109041	-0.03535	8.87738	-0.00398203	0.996823		0.00212478	-
ENSG00000180440	SERTM1	0.192008	-2.16532	8.86018	-0.244388	0.80693		-0.113971	-
ENSG00000180458	AC022148.1	0.136079	1.20212	8.83893	0.136003	0.891819		0.0357911	-
ENSG00000180475	OR10Q1	0							-
ENSG00000180481	GLIPR1L2	1.50318	-0.101325	1.15153	-0.0879919	0.929883		-0.198339	-
ENSG00000180483	DEFB119	0							-
ENSG00000180509	KCNE1	1.70218	0.186743	1.32365	0.141082	0.887805		0.149622	-
ENSG00000180525	PRR26	0.0125632	-0.612411	8.87738	-0.0689855	0.945001		-0.0338912	-
ENSG00000180532	ZSCAN4	0.0139305	-0.03535	8.87738	-0.00398203	0.996823		-0.00383547	-
ENSG00000180535	BHLHA15	0							-
ENSG00000180537	RNF182	1.87023	-1.19385	1.87207	-0.637718	0.523657		-0.409839	-
ENSG00000180539	C9orf139	0.274054	1.86931	4.22455	0.442488	0.658136		0.283849	-
ENSG00000180549	FUT7	0							-
ENSG00000180574	EIF2S3B	0.0713771	-0.0353405	8.87738	-0.00398096	0.996824		-0.000461619	-
ENSG00000180581	SRP9P1	0							-
ENSG00000180610	ZBTB12BP	0.0712996	-0.03535	8.87738	-0.00398203	0.996823		-0.00382679	-
ENSG00000180613	GSX2	0.015243	-0.03535	8.87738	-0.00398203	0.996823		-0.00383547	-
ENSG00000180638	SLC47A2	0.0758626	-0.612411	8.87738	-0.0689855	0.945001		-0.0305081	-
ENSG00000180644	PRF1	0.0205098	-0.03535	8.87738	-0.00398203	0.996823		-0.00380889	-
ENSG00000180658	OR2A4	0							-
ENSG00000180660	MAB21L1	0.00868091	-0.0353405	8.87738	-0.00398096	0.996824		-0.00383547	-
ENSG00000180662	RPL21P8	0.0250279	-0.03535	8.87738	-0.00398203	0.996823		-0.00383547	-
ENSG00000180663	VN1R3	0							-
ENSG00000180673	EXOC5P1	0.180643	0.92641	7.91108	0.117103	0.906779		0.0450839	-
ENSG00000180697	C3orf22	0							-
ENSG00000180708	OR10K2	0							-
ENSG00000180712	LINC02363	0.492072	1.59429	3.90896	0.407856	0.683379		0.332443	-
ENSG00000180714	OR5AZ1P	0.0146431	-0.03535	8.87738	-0.00398203	0.996823		-0.00380889	-
ENSG00000180720	CHRM4	0							-
ENSG00000180723	OR51A9P	0							-
ENSG00000180739	S1PR5	1.7849	1.20557	1.73115	0.696398	0.486179		0.754222	-
ENSG00000180745	CLRN3	0.0161567	-0.03535	8.87738	-0.00398203	0.996823		-0.00382679	-
ENSG00000180747	SMG1P3	0.0842493	-0.03535	8.87738	-0.00398203	0.996823		0.000370863	-
ENSG00000180764	PIPSL	0.355682	-0.035347	5.13906	-0.00687809	0.994512		0.0423678	-
ENSG00000180767	CHST13	1.41679	-3.02121	1.65057	-1.8304	0.0671898		-1.4498	-
ENSG00000180770	OR7E129P	0							-
ENSG00000180772	AGTR2	0.0142469	-0.03535	8.87738	-0.00398203	0.996823		-0.00380889	-
ENSG00000180777	ANKRD30B	0.993127	2.37512	2.70204	0.87901	0.379396		0.794602	-
ENSG00000180785	OR51E1	0.0469052	-0.03535	8.87738	-0.00398203	0.996823		-0.00211735	-
ENSG00000180787	ZFP3	0.040699	-1.16929	8.87716	-0.131719	0.895207		-0.0614322	-
ENSG00000180801	ARSJ	1.26146	-1.80125	1.92207	-0.937137	0.348688		-0.64082	-
ENSG00000180803	AL157366.1	0							-
ENSG00000180806	HOXC9	0.0241672	-0.0353307	8.87738	-0.00397986	0.996825		-0.00300299	-
ENSG00000180818	HOXC10	0.193968	-0.03535	8.87738	-0.00398203	0.996823		0.00553444	-
ENSG00000180834	MAP6D1	0							-
ENSG00000180846	CSNK1G2-AS1	0							-
ENSG00000180861	LINC01559	0.0150199	-0.03535	8.87738	-0.00398203	0.996823		-0.00380889	-
ENSG00000180869	LINC01555	0.0433282	-0.03535	8.87738	-0.00398203	0.996823		-0.00215316	-
ENSG00000180871	CXCR2	0.0893382	1.14892	8.86203	0.129645	0.896847		0.0317947	-
ENSG00000180872	DEFB112	0							-
ENSG00000180878	C11orf42	0							-
ENSG00000180909	OR52B1P	0							-
ENSG00000180910	TTTY11	0							-
ENSG00000180913	OR56B3P	0							-
ENSG00000180919	OR56B4	0							-
ENSG00000180926	OR7E18P	0							-
ENSG00000180929	GPR62	0.230711	-0.0353375	6.6841	-0.00528681	0.995782		0.01688	-
ENSG00000180934	OR56A1	1.33421	-2.1021	1.4741	-1.42602	0.153862		-1.15887	-
ENSG00000180938	ZNF572	0.814342	-3.21508	2.95456	-1.08818	0.276517		-1.03838	-
ENSG00000180974	OR52E4	0							-
ENSG00000180988	OR52N2	0							-
ENSG00000181001	OR52N1	0.013895	-0.03535	8.87738	-0.00398203	0.996823		-0.00383547	-
ENSG00000181009	OR52N5	0.489536	-1.69566	3.99271	-0.42469	0.671063		-0.283587	-
ENSG00000181013	C17orf47	0							-
ENSG00000181016	LSMEM1	1.1453	-0.566756	1.26037	-0.449674	0.652945		-0.487744	-
ENSG00000181017	OR56B2P	0							-
ENSG00000181023	OR56B1	0.0541683	-0.03535	8.87738	-0.00398203	0.996823		-0.00131145	-
ENSG00000181029	TRAPPC5	1.85834	0.436222	1.27126	0.343142	0.731492		0.265772	-
ENSG00000181036	FCRL6	0							-
ENSG00000181074	OR52N4	0							-
ENSG00000181085	MAPK15	1.61519	1.6184	1.72391	0.938796	0.347836		0.79237	-
ENSG00000181092	ADIPOQ	0.0302318	-0.03535	8.87738	-0.00398203	0.996823		-0.00297641	-
ENSG00000181101	SDCCAG3P2	0							-
ENSG00000181109	OR52P1P	0.0279677	-0.03535	8.87738	-0.00398203	0.996823		-0.00294984	-
ENSG00000181123	AC004832.1	0							-
ENSG00000181126	HLA-V	0.16432	2.5429	8.83479	0.287828	0.773479		0.0960088	-
ENSG00000181143	MUC16	0.121501	-0.03535	8.87738	-0.00398203	0.996823		0.00119467	-
ENSG00000181171	FER1L6-AS1	0							-
ENSG00000181201	HIST3H2BA	0							-
ENSG00000181211	HECW1-IT1	0.0240949	-0.03535	8.87738	-0.00398203	0.996823		-0.00300299	-
ENSG00000181214	OR8G2P	0							-
ENSG00000181215	C4orf50	1.38926	-1.61422	2.30653	-0.699846	0.484023		-0.331353	-
ENSG00000181227	DLSTP1	0							-
ENSG00000181234	TMEM132C	0							-
ENSG00000181240	SLC25A41	0.797884	-0.126085	2.78823	-0.0452202	0.963932		-0.118977	-
ENSG00000181260	MTHFD2P7	0							-
ENSG00000181273	OR5AK2	0							-
ENSG00000181282	OR5AK3P	0							-
ENSG00000181284	TMEM102	0.817641	0.349372	2.23057	0.156629	0.875537		0.249319	-
ENSG00000181296	OR5G1P	0							-
ENSG00000181322	NME9	0.91797	-2.78434	2.22198	-1.25309	0.210172		-1.38181	-
ENSG00000181323	SPEM1	0							-
ENSG00000181325	OR9G3P	0							-
ENSG00000181333	HEPHL1	0.170477	-0.0353307	8.87738	-0.00397986	0.996825		0.00639666	-
ENSG00000181355	OFCC1	0.0881037	-0.0353307	8.87738	-0.00397986	0.996825		0.00123915	-
ENSG00000181358	CTAGE10P	0.0292863	-0.03535	8.87738	-0.00398203	0.996823		-0.00294984	-
ENSG00000181359	HSP90AA6P	0.118023	1.95706	8.85272	0.221069	0.825038		0.0643924	-
ENSG00000181371	OR5M8	0							-
ENSG00000181374	CCL13	0							-
ENSG00000181378	CFAP65	0.881566	0.349375	2.07694	0.168216	0.866413		0.27895	-
ENSG00000181408	UTS2R	0							-
ENSG00000181418	DDN	1.83195	-1.81845	1.32226	-1.37526	0.169051		-1.32406	-
ENSG00000181433	SAGE1	0							-
ENSG00000181499	OR6T1	0							-
ENSG00000181511	AC011890.1	0							-
ENSG00000181514	FO393414.1	0							-
ENSG00000181524	RPL24P4	1.5405	-1.05726	1.43765	-0.735407	0.462092		-0.688058	-
ENSG00000181552	EDDM3B	0							-
ENSG00000181562	EDDM3A	0							-
ENSG00000181577	C6orf223	1.03852	-0.0353409	2.11426	-0.0167155	0.986664		0.212651	-
ENSG00000181585	TMIE	1.93313	1.44611	1.27807	1.13147	0.257856		0.970857	-
ENSG00000181609	OR52D1	0							-
ENSG00000181616	OR52H1	0.159286	1.69293	8.80948	0.192171	0.847608		0.0987072	-
ENSG00000181617	FDCSP	0.031162	-0.612411	8.87738	-0.0689855	0.945001		-0.0330501	-
ENSG00000181625	SLX1B	0							-
ENSG00000181626	ANKRD62	0.119016	-0.03535	8.87738	-0.00398203	0.996823		0.00123915	-
ENSG00000181631	P2RY13	0							-
ENSG00000181634	TNFSF15	0.453915	-0.0353466	4.39946	-0.00803429	0.99359		0.0605242	-
ENSG00000181652	ATG9B	1.86833	1.59855	1.24766	1.28124	0.200109		1.09199	-
ENSG00000181656	GPR88	0.165007	-0.03535	8.87738	-0.00398203	0.996823		0.00208898	-
ENSG00000181693	OR8H1	0							-
ENSG00000181698	OR5T1	0							-
ENSG00000181705	AL596028.1	0							-
ENSG00000181718	OR5T2	0							-
ENSG00000181733	OR2Z1	0							-
ENSG00000181741	FDX1P1	0							-
ENSG00000181752	OR8K5	0							-
ENSG00000181761	OR8H3	0							-
ENSG00000181767	OR8H2	0							-
ENSG00000181778	TMEM252	0							-
ENSG00000181780	OR5J1P	0							-
ENSG00000181781	ODF3L2	0.139258	-0.03535	8.87738	-0.00398202	0.996823		0.00624853	-
ENSG00000181785	OR5AS1	0.186307	0.926409	8.87738	0.104356	0.916887		0.034423	-
ENSG00000181786	ACTL9	0							-
ENSG00000181790	ADGRB1	0.922139	-0.0353408	2.40931	-0.0146684	0.988297		0.189545	-
ENSG00000181798	LINC00471	1.31575	-1.79897	1.97994	-0.908599	0.363562		-0.688455	-
ENSG00000181800	CELF2-AS1	0							-
ENSG00000181803	OR6S1	0							-
ENSG00000181804	SLC9A9	1.93625	-0.106135	0.999719	-0.106165	0.915452		-0.146176	-
ENSG00000181819	KCTD9P2	0.0391297	-0.03535	8.87738	-0.00398203	0.996823		-0.00217051	-
ENSG00000181837	OR5D17P	0							-
ENSG00000181847	TIGIT	0.0772401	-0.0353145	8.87738	-0.00397803	0.996826		0.00038009	-
ENSG00000181867	FTMT	0							-
ENSG00000181903	OR4C6	0							-
ENSG00000181908	AP003774.1	0.0147454	-0.03535	8.87738	-0.00398203	0.996823		-0.00380889	-
ENSG00000181927	OR4P4	0.0122001	-0.03535	8.87738	-0.00398203	0.996823		-0.00382679	-
ENSG00000181939	OR4C15	0							-
ENSG00000181943	OR4A21P	0							-
ENSG00000181950	OR4A13P	0							-
ENSG00000181958	OR4A15	0							-
ENSG00000181961	OR4A16	0							-
ENSG00000181963	OR52K2	0.0115845	-0.03535	8.87738	-0.00398203	0.996823		-0.00380889	-
ENSG00000181965	NEUROG1	0.0379186	-0.03535	8.87738	-0.00398203	0.996823		-0.00217051	-
ENSG00000181977	PYY3	0							-
ENSG00000181984	GOLGA8CP	0							-
ENSG00000181995	LINC00301	0							-
ENSG00000181997	AQP7P2	0							-
ENSG00000182000	PPIAP73	0.0378261	-0.03535	8.87738	-0.00398203	0.996823		-0.00214393	-
ENSG00000182021	AL591379.1	0							-
ENSG00000182035	ADIG	0							-
ENSG00000182048	TRPC2	0							-
ENSG00000182050	MGAT4C	1.6456	1.80495	1.68965	1.06824	0.285412		1.02665	-
ENSG00000182053	TRIM49B	0							-
ENSG00000182057	OGFRP1	0.00868091	-0.0353405	8.87738	-0.00398096	0.996824		-0.00383547	-
ENSG00000182070	OR52A1	0.200957	-0.0353057	8.87738	-0.00397705	0.996827		0.00793043	-
ENSG00000182077	PTCHD3	0							-
ENSG00000182083	OR6B2	0							-
ENSG00000182107	TMEM30B	0.75095	-0.333505	1.71835	-0.194084	0.84611		-0.315465	-
ENSG00000182111	ZNF716	0.017967	-0.03535	8.87738	-0.00398203	0.996823		-0.00380889	-
ENSG00000182132	KCNIP1	0.434712	2.86156	5.33561	0.536313	0.591742		0.688109	-
ENSG00000182156	ENPP7	0.0135773	-0.0353405	8.87738	-0.00398096	0.996824		-0.00383547	-
ENSG00000182162	P2RY8	0							-
ENSG00000182170	MRGPRG	0							-
ENSG00000182177	ASB18	0.0948183	1.37425	8.83431	0.155558	0.876381		0.032408	-
ENSG00000182179	UBA7	0.993002	3.40771	1.7774	1.91724	0.0552075		1.93061	-
ENSG00000182187	CRYGB	0.230471	-0.0352778	8.87738	-0.0039739	0.996829		0.0121001	-
ENSG00000182196	ARL6IP4	0.0161791	-0.03535	8.87738	-0.00398203	0.996823		-0.00380889	-
ENSG00000182218	HHIPL1	1.82328	0.296478	1.12702	0.263065	0.792501		0.153633	-
ENSG00000182223	ZAR1	0.06385	-0.03535	8.87738	-0.00398203	0.996823		0.00038009	-
ENSG00000182224	CYB5D1	0.287735	-1.20399	8.87691	-0.135632	0.892112		-0.0466312	-
ENSG00000182230	FAM153B	0.0291145	-0.612411	8.87738	-0.0689855	0.945001		-0.0330322	-
ENSG00000182255	KCNA4	0.402545	-2.37644	3.29423	-0.721394	0.470667		-0.690513	-
ENSG00000182256	GABRG3	0.178822	-0.0353105	7.97258	-0.00442899	0.996466		0.00852671	-
ENSG00000182257	PRR34	0							-
ENSG00000182261	NLRP10	0							-
ENSG00000182264	IZUMO1	0.0904613	-0.0353405	8.87738	-0.00398096	0.996824		0.00122992	-
ENSG00000182271	TMIGD1	0							-
ENSG00000182315	MBD3L3	0							-
ENSG00000182325	FBXL6	0.470915	-2.41314	2.73125	-0.883527	0.376951		-0.83104	-
ENSG00000182327	GLTPD2	0							-
ENSG00000182330	PRAMEF8	0							-
ENSG00000182333	LIPF	0.0816372	2.46931	8.83667	0.279439	0.779908		0.0917135	-
ENSG00000182334	OR5P3	0.210447	-0.0353052	7.61821	-0.00463431	0.996302		0.0128388	-
ENSG00000182346	DAOA	0							-
ENSG00000182347	PDSS1P1	0.0374299	-0.03535	8.87738	-0.00398203	0.996823		-0.00214393	-
ENSG00000182348	ZNF804B	0.148265	-1.20129	8.87694	-0.135327	0.892354		-0.0554361	-
ENSG00000182351	CRIP1P4	0							-
ENSG00000182352	C17orf77	0.015972	-0.03535	8.87738	-0.00398203	0.996823		-0.00380889	-
ENSG00000182365	OR5F2P	0							-
ENSG00000182366	FAM87A	0							-
ENSG00000182376	AC138028.1	0.0761498	-0.0353405	8.87738	-0.00398096	0.996824		0.00038009	-
ENSG00000182379	NXPH4	0.335944	-0.0352836	8.87738	-0.00397455	0.996829		0.0172004	-
ENSG00000182393	IFNL1	0.0111728	-0.03535	8.87738	-0.00398203	0.996823		-0.00383547	-
ENSG00000182397	DNM1P46	0.166693	-0.03535	8.87738	-0.00398202	0.996823		0.00457243	-
ENSG00000182415	CDY2A	0							-
ENSG00000182447	OTOL1	0							-
ENSG00000182450	KCNK4	0							-
ENSG00000182459	TEX19	1.18925	-0.612415	2.43276	-0.251737	0.801245		-0.0611221	-
ENSG00000182477	OR2B8P	0.0450591	-0.03535	8.87738	-0.00398203	0.996823		-0.00214448	-
ENSG00000182484	WASH6P	0.137583	-0.0353494	8.31517	-0.00425119	0.996608		0.00603697	-
ENSG00000182487	NCF1B	0							-
ENSG00000182489	XKRX	0.196444	-1.204	8.87691	-0.135633	0.892111		-0.0539616	-
ENSG00000182521	TBPL2	0.0288436	-0.03535	8.87738	-0.00398203	0.996823		-0.00297641	-
ENSG00000182531	OR7E115P	0							-
ENSG00000182533	CAV3	0							-
ENSG00000182545	RNASE10	0							-
ENSG00000182557	SPNS3	0							-
ENSG00000182565	OR4C2P	0							-
ENSG00000182566	CLEC4G	0							-
ENSG00000182574	Z97985.1	0							-
ENSG00000182578	CSF1R	0.121059	-0.03535	8.87738	-0.00398203	0.996823		0.00290411	-
ENSG00000182583	VCX	0.205122	-0.03535	8.87738	-0.00398202	0.996823		0.0111727	-
ENSG00000182584	ACTL10	1.6745	-0.61242	1.93248	-0.31691	0.751312		0.0219479	-
ENSG00000182585	EPGN	0.0451559	-1.76268	8.86677	-0.198796	0.842422		-0.0923377	-
ENSG00000182586	LINC00334	0.0146431	-0.03535	8.87738	-0.00398203	0.996823		-0.00380889	-
ENSG00000182591	KRTAP11-1	0							-
ENSG00000182601	HS3ST4	1.56163	1.09971	1.43514	0.766277	0.443512		0.673505	-
ENSG00000182613	OR2V2	0							-
ENSG00000182625	AC091046.1	0							-
ENSG00000182631	RXFP3	0							-
ENSG00000182632	CCNYL2	0.196179	-0.03535	8.87738	-0.00398202	0.996823		0.00722366	-
ENSG00000182634	OR10G7	0							-
ENSG00000182645	CCDC172	0							-
ENSG00000182652	OR4Q3	0							-
ENSG00000182674	KCNB2	1.19484	-0.537828	1.78422	-0.301436	0.763082		-0.294956	-
ENSG00000182676	PPP1R27	0.0432	-0.0353307	8.87738	-0.00397986	0.996825		-0.00217051	-
ENSG00000182698	RESP18	0							-
ENSG00000182707	FXYD6P3	0							-
ENSG00000182712	CMC4	0							-
ENSG00000182722	SEPHS1P1	0							-
ENSG00000182732	RGS6	0.808281	-2.06666	2.09815	-0.984995	0.324627		-0.971151	-
ENSG00000182747	SLC35D3	0.415874	-0.229929	3.23169	-0.0711482	0.94328		-0.168342	-
ENSG00000182771	GRID1	0.864287	0.116802	2.04783	0.057037	0.954516		0.0541177	-
ENSG00000182774	RPS17	1.45762	-1.08594	1.81439	-0.598515	0.549496		-0.500719	-
ENSG00000182776	AC239585.1	0							-
ENSG00000182782	HCAR2	0							-
ENSG00000182783	OR2T29	0							-
ENSG00000182791	CCDC87	0.828284	1.70855	1.80408	0.947047	0.343615		0.864027	-
ENSG00000182793	GSTA5	0							-
ENSG00000182795	C1orf116	0.573637	1.21811	2.44355	0.4985	0.618131		0.461805	-
ENSG00000182798	MAGEB17	0							-
ENSG00000182814	FUNDC2P2	0							-
ENSG00000182816	KRTAP13-2	0							-
ENSG00000182824	LINC01662	0							-
ENSG00000182853	VMO1	1.10046	1.43124	1.71243	0.835793	0.403271		0.74228	-
ENSG00000182854	OR4F15	0							-
ENSG00000182866	LCK	0.269586	-0.0353258	5.71827	-0.00617771	0.995071		0.0282915	-
ENSG00000182870	GALNT9	0.887154	1.17768	2.3835	0.494098	0.621237		0.472023	-
ENSG00000182885	ADGRG3	0.411336	-0.0353431	6.06092	-0.00583131	0.995347		0.0371338	-
ENSG00000182888	AC007685.1	0.0829223	-2.52097	8.85423	-0.284719	0.775859		-0.0923377	-
ENSG00000182890	GLUD2	0.5707	-0.339664	2.2718	-0.149513	0.881149		-0.332208	-
ENSG00000182896	TMEM95	0.0134147	-0.03535	8.87738	-0.00398203	0.996823		-0.00383547	-
ENSG00000182898	TCHHL1	0							-
ENSG00000182901	RGS7	0.679126	-1.19642	2.231	-0.536271	0.591771		-0.392002	-
ENSG00000182921	CCDC75P1	0.0244821	-0.612411	8.87738	-0.0689855	0.945001		-0.0330587	-
ENSG00000182931	WFDC10B	0.204718	-0.61239	7.8244	-0.0782667	0.937616		-0.0262152	-
ENSG00000182938	OTOP3	0							-
ENSG00000182950	ODF3L1	0.0534423	-0.03535	8.87738	-0.00398203	0.996823		-0.00130277	-
ENSG00000182965	NPM1P14	0							-
ENSG00000182968	SOX1	0.0120475	-0.03535	8.87738	-0.00398203	0.996823		-0.00383547	-
ENSG00000182974	AC135068.1	0							-
ENSG00000182983	ZNF662	0.0513505	-0.612411	8.87738	-0.0689855	0.945001		-0.0313672	-
ENSG00000182986	ZNF320	0.95049	0.631485	2.14921	0.293822	0.768894		0.325805	-
ENSG00000183018	SPNS2	1.32868	-3.03368	2.46972	-1.22835	0.219317		-1.04881	-
ENSG00000183019	MCEMP1	0							-
ENSG00000183022	TPM3P8	0.111878	-0.03535	8.87738	-0.00398203	0.996823		0.00211555	-
ENSG00000183024	OR1G1	0							-
ENSG00000183034	OTOP2	0.0555801	-0.03535	8.87738	-0.00398203	0.996823		-0.00133802	-
ENSG00000183035	CYLC1	0.00743926	-0.03535	8.87738	-0.00398203	0.996823		-0.00383547	-
ENSG00000183036	PCP4	0.650257	-2.07665	2.34274	-0.886419	0.375392		-0.767223	-
ENSG00000183054	RGPD6	0							-
ENSG00000183066	WBP2NL	0							-
ENSG00000183067	IGSF5	1.91815	-0.929157	1.07426	-0.864924	0.38708		-0.906377	-
ENSG00000183090	FREM3	0.380681	-1.20399	8.87691	-0.135632	0.892112		-0.0466335	-
ENSG00000183092	BEGAIN	0.486306	1.14662	4.83504	0.237149	0.812541		0.162876	-
ENSG00000183114	FAM43B	0.86611	1.24762	2.11103	0.590999	0.554521		0.561004	-
ENSG00000183117	CSMD1	0							-
ENSG00000183122	OR2A3P	0							-
ENSG00000183128	CALHM3	0.0789735	-0.03535	8.87738	-0.00398203	0.996823		0.000433243	-
ENSG00000183134	PTGDR2	0.0124411	-0.03535	8.87738	-0.00398203	0.996823		-0.00382679	-
ENSG00000183146	PRORY	0							-
ENSG00000183148	ANKRD20A2	0.060113	-0.0353307	8.87738	-0.00397986	0.996825		-0.000479521	-
ENSG00000183153	GJD3	0.0110149	-0.03535	8.87738	-0.00398203	0.996823		-0.00383547	-
ENSG00000183154	AC138356.1	0.0550636	-0.03535	8.87738	-0.00398203	0.996823		0.000362189	-
ENSG00000183160	TMEM119	1.71754	4.61324	1.50056	3.07435	0.00210961		2.73287	-
ENSG00000183169	POM121L1P	0							-
ENSG00000183171	BX322650.1	0.425662	-2.77049	3.35208	-0.826498	0.408522		-0.700865	-
ENSG00000183185	GABRR3	0							-
ENSG00000183206	POTEC	1.7161	-0.035334	2.77984	-0.0127108	0.989859		0.247422	-
ENSG00000183239	AL109615.1	0.637013	1.20627	2.0174	0.597932	0.549885		0.515548	-
ENSG00000183242	WT1-AS	0.535203	-0.612414	4.91385	-0.12463	0.900816		-0.0239957	-
ENSG00000183246	RIMBP3C	0.120015	1.20719	8.85954	0.136259	0.891616		0.035116	-
ENSG00000183248	PRR36	0.403023	0.597446	2.91276	0.205114	0.837483		0.155868	-
ENSG00000183249	NF1P3	0							-
ENSG00000183250	LINC01547	1.89434	-0.918848	1.20242	-0.764166	0.444768		-0.610932	-
ENSG00000183251	OR51B4	0							-
ENSG00000183260	ABHD16B	0							-
ENSG00000183269	OR52E8	0							-
ENSG00000183281	PLGLB1	0.0211492	-0.03535	8.87738	-0.00398203	0.996823		-0.00300299	-
ENSG00000183292	PRSS40A	0.013895	-0.03535	8.87738	-0.00398203	0.996823		-0.00383547	-
ENSG00000183298	RPSAP19	0							-
ENSG00000183303	OR5P2	0.0860127	-0.0353216	8.87738	-0.00397883	0.996825		0.00119412	-
ENSG00000183304	FAM9A	0.0600678	-0.03535	8.87738	-0.00398203	0.996823		-0.00131145	-
ENSG00000183305	MAGEA2B	0							-
ENSG00000183308	AC005037.1	0.200957	-0.0353367	6.84175	-0.00516486	0.995879		0.0139865	-
ENSG00000183310	OR2T34	0							-
ENSG00000183313	OR52L1	0							-
ENSG00000183317	EPHA10	0.298347	-2.76461	6.44044	-0.429257	0.667736		-0.248726	-
ENSG00000183318	SPDYE4	0							-
ENSG00000183324	REC114	1.11596	-0.761812	1.942	-0.392282	0.69485		-0.530175	-
ENSG00000183336	BOLA2	0							-
ENSG00000183346	CABCOCO1	0.359413	-1.99399	5.00502	-0.398398	0.690337		-0.292089	-
ENSG00000183347	GBP6	0.244251	-0.665494	7.54381	-0.0882172	0.929704		-0.0658128	-
ENSG00000183378	OVCH2	1.5963	-0.0353333	2.9338	-0.0120435	0.990391		0.21991	-
ENSG00000183379	SYNDIG1L	1.96022	2.3978	1.58004	1.51756	0.129126		1.3858	-
ENSG00000183385	TTTY8	0							-
ENSG00000183389	OR56A4	0.156639	-0.03535	8.87738	-0.00398203	0.996823		-0.000426369	-
ENSG00000183395	PMCH	0							-
ENSG00000183396	TMEM89	0.612572	-1.17347	2.64858	-0.443056	0.657725		-0.271418	-
ENSG00000183397	C19orf71	0.0116511	-0.03535	8.87738	-0.00398203	0.996823		-0.00380889	-
ENSG00000183423	LRIT3	0.214443	0.349338	8.87738	0.0393515	0.96861		0.0100117	-
ENSG00000183426	NPIPA1	1.77515	-3.71239	1.78164	-2.08369	0.0371886		-1.72149	-
ENSG00000183432	ZBTB8OSP1	0							-
ENSG00000183434	TFDP3	0							-
ENSG00000183439	TRIM61	0.0415807	-0.0353405	8.87738	-0.00398096	0.996824		-0.00132068	-
ENSG00000183444	OR7E38P	0.128936	-0.03535	8.87738	-0.00398203	0.996823		0.00374441	-
ENSG00000183458	AC138932.1	0							-
ENSG00000183463	URAD	0							-
ENSG00000183470	FLJ40288	0							-
ENSG00000183476	SH2D7	0							-
ENSG00000183479	TREX2	0							-
ENSG00000183484	GPR132	0.148682	-0.612411	8.87738	-0.0689855	0.945001		-0.0245682	-
ENSG00000183486	MX2	0.491541	-0.0353376	3.3439	-0.0105678	0.991568		0.0984418	-
ENSG00000183496	MEX3B	1.30889	1.21441	1.69399	0.716896	0.473438		0.69064	-
ENSG00000183506	PI4KAP2	1.18956	-0.354725	1.76611	-0.200852	0.840815		-0.244124	-
ENSG00000183508	TENT5C	0.742884	-1.91826	2.17755	-0.880929	0.378356		-0.914481	-
ENSG00000183514	TDGF1P2	0							-
ENSG00000183535	COL18A1-AS1	0.0355151	-0.612411	8.87738	-0.0689855	0.945001		-0.0330322	-
ENSG00000183542	KLRC4	0							-
ENSG00000183549	ACSM5	0.623123	1.30238	3.39387	0.383744	0.701168		0.316819	-
ENSG00000183559	C10orf120	0							-
ENSG00000183560	IZUMO1R	0							-
ENSG00000183562	AC131971.1	0.040732	-0.0353185	8.87738	-0.00397848	0.996826		-0.00217051	-
ENSG00000183566	BPIFA4P	0							-
ENSG00000183571	PGPEP1L	0							-
ENSG00000183578	TNFAIP8L3	0.0943916	-0.612401	8.87738	-0.0689845	0.945002		-0.0280118	-
ENSG00000183586	HMGN3P1	0.0284355	-0.03535	8.87738	-0.00398203	0.996823		-0.00297641	-
ENSG00000183598	HIST2H3D	0.107485	-0.0353405	8.87738	-0.00398096	0.996824		0.00212423	-
ENSG00000183604	SMG1P5	0.124011	0.926399	8.87738	0.104355	0.916888		0.0335552	-
ENSG00000183607	GKN2	0.0368191	-0.03535	8.87738	-0.00398203	0.996823		-0.00214393	-
ENSG00000183625	CCR3	0.0219477	-0.03535	8.87738	-0.00398203	0.996823		-0.00217051	-
ENSG00000183628	DGCR6	0.276827	-2.00446	7.37598	-0.271755	0.78581		-0.156972	-
ENSG00000183629	GOLGA8G	0							-
ENSG00000183631	PRR32	0.0147454	-0.03535	8.87738	-0.00398203	0.996823		-0.00380889	-
ENSG00000183632	TP53TG3	0							-
ENSG00000183638	RP1L1	0.285262	-0.612402	6.5134	-0.0940219	0.925092		-0.0293575	-
ENSG00000183640	KRTAP8-1	0							-
ENSG00000183643	C15orf32	0.0530185	-0.03535	8.87738	-0.00398203	0.996823		-0.000478967	-
ENSG00000183644	C11orf88	0.111674	-0.03535	8.87738	-0.00398203	0.996823		0.00294803	-
ENSG00000183662	FAM19A1	0.12899	-1.75906	8.86684	-0.198386	0.842743		-0.0873163	-
ENSG00000183663	AC007992.1	0							-
ENSG00000183668	PSG9	0							-
ENSG00000183671	GPR1	0.102428	-0.612411	8.87738	-0.0689855	0.945001		-0.0287906	-
ENSG00000183674	LINC00518	0.0241672	-0.0353307	8.87738	-0.00397986	0.996825		-0.00300299	-
ENSG00000183682	BMP8A	0							-
ENSG00000183695	MRGPRX2	0							-
ENSG00000183704	SLC9B1P1	0							-
ENSG00000183706	OR4N4	0							-
ENSG00000183709	IFNL2	0							-
ENSG00000183715	OPCML	1.87062	0.424324	1.0607	0.40004	0.689127		0.273993	-
ENSG00000183729	NPBWR1	0.00868091	-0.0353405	8.87738	-0.00398096	0.996824		-0.00383547	-
ENSG00000183733	FIGLA	0							-
ENSG00000183734	ASCL2	0.117496	-1.65837	8.86879	-0.18699	0.851669		-0.0881135	-
ENSG00000183742	MACC1	0.46883	-2.24067	3.45422	-0.648676	0.516548		-0.589685	-
ENSG00000183747	ACSM2A	0.0810771	1.20719	8.85954	0.136259	0.891616		0.0317502	-
ENSG00000183753	BPY2	0							-
ENSG00000183760	ACP7	0							-
ENSG00000183773	AIFM3	0.5924	0.926447	3.24306	0.285671	0.77513		0.317486	-
ENSG00000183775	KCTD16	1.48542	1.02573	2.30401	0.445194	0.656179		0.417267	-
ENSG00000183784	C9orf66	0.491431	-0.6467	2.45278	-0.263661	0.792042		-0.239657	-
ENSG00000183785	TUBA8	0.276591	-0.0353257	5.16587	-0.00683829	0.994544		0.0326107	-
ENSG00000183791	ELOA3	0							-
ENSG00000183793	NPIPA5	0.785783	1.93561	3.03001	0.638813	0.522945		0.578512	-
ENSG00000183795	BPY2B	0							-
ENSG00000183807	FAM162B	0.537845	-1.1729	2.81275	-0.416992	0.676684		-0.25844	-
ENSG00000183813	CCR4	0.0325479	-0.03535	8.87738	-0.00398203	0.996823		-0.00296774	-
ENSG00000183822	NCF4-AS1	0							-
ENSG00000183831	ANKRD45	0.597947	1.22037	2.23309	0.546494	0.584727		0.516047	-
ENSG00000183833	MAATS1	1.32867	-1.21277	1.62778	-0.745045	0.456245		-0.781876	-
ENSG00000183844	FAM3B	0.207133	-0.0353416	7.77872	-0.00454338	0.996375		0.0120273	-
ENSG00000183862	CNGA2	0							-
ENSG00000183873	SCN5A	1.30449	1.7654	2.05677	0.858334	0.390708		0.911564	-
ENSG00000183888	SRARP	0.261228	-1.20051	4.34824	-0.276091	0.782478		-0.173886	-
ENSG00000183889	PKD1P1	0.0257552	-0.03535	8.87738	-0.00398203	0.996823		-0.00297641	-
ENSG00000183909	OR4G2P	0							-
ENSG00000183911	RPL21P132	0.0132013	-0.03535	8.87738	-0.00398203	0.996823		-0.00380889	-
ENSG00000183918	SH2D1A	0							-
ENSG00000183921	SDR42E2	0.721355	0.025009	2.57892	0.00969746	0.992263		-0.0148596	-
ENSG00000183929	DUSP5P1	0							-
ENSG00000183935	HTR7P1	0.948053	2.64007	1.68539	1.56645	0.117243		1.53526	-
ENSG00000183938	TRBV21OR9-2	0.0115082	-0.03535	8.87738	-0.00398203	0.996823		-0.00383547	-
ENSG00000183977	PP2D1	0							-
ENSG00000183979	NPB	1.01743	-0.325871	1.82991	-0.17808	0.85866		-0.215117	-
ENSG00000183981	MAGEA13P	0							-
ENSG00000184012	TMPRSS2	0.320228	-0.612413	3.66744	-0.166987	0.867381		-0.0749801	-
ENSG00000184022	OR2T10	0							-
ENSG00000184029	DSCR4	0							-
ENSG00000184032	KRTAP20-2	0							-
ENSG00000184033	CTAG1B	0							-
ENSG00000184055	OR7E87P	0							-
ENSG00000184058	TBX1	0.559691	0.652917	3.68532	0.177167	0.859377		0.143453	-
ENSG00000184084	AC091868.1	0							-
ENSG00000184100	BRD7P2	0.499581	-1.19731	2.40371	-0.498109	0.618407		-0.365206	-
ENSG00000184106	TREML3P	0							-
ENSG00000184108	TRIML1	0							-
ENSG00000184110	EIF3C	1.24348	-3.44774	1.64899	-2.09082	0.0365442		-1.79934	-
ENSG00000184111	RPL11P4	0.0332946	0.926399	8.87738	0.104355	0.916888		0.0277544	-
ENSG00000184113	CLDN5	0.442139	0.780702	2.74308	0.284608	0.775944		0.324203	-
ENSG00000184115	AC112229.1	0.100931	-0.0353147	8.87738	-0.00397805	0.996826		0.00200925	-
ENSG00000184139	RPL7AP28	0							-
ENSG00000184140	OR4F6	0							-
ENSG00000184144	CNTN2	0.0413167	-0.03535	8.87738	-0.00398203	0.996823		-0.00210868	-
ENSG00000184148	SPRR4	0							-
ENSG00000184155	OR10J5	0							-
ENSG00000184163	C1QTNF12	0.970376	0.18741	1.66217	0.11275	0.910229		0.165209	-
ENSG00000184166	OR1D2	0.0443792	-0.03535	8.87738	-0.00398203	0.996823		-0.00211735	-
ENSG00000184188	AC026410.1	0							-
ENSG00000184206	GOLGA6L4	0.0568396	-0.612411	8.87738	-0.0689855	0.945001		-0.0305439	-
ENSG00000184210	DGAT2L6	0							-
ENSG00000184221	OLIG1	0.0450305	-1.204	8.87691	-0.135633	0.892111		-0.0622554	-
ENSG00000184224	C11orf72	0.19468	-2.2523	8.85898	-0.254239	0.799311		-0.144025	-
ENSG00000184254	ALDH1A3	0.92065	0.926454	2.70189	0.342891	0.73168		0.412676	-
ENSG00000184258	CDR1	0							-
ENSG00000184274	LINC00315	0							-
ENSG00000184276	DEFB108B	0							-
ENSG00000184292	TACSTD2	0.0975299	-0.0353261	8.87738	-0.00397934	0.996825		0.00370946	-
ENSG00000184293	CLECL1	0							-
ENSG00000184302	SIX6	0.0382722	-0.03535	8.87738	-0.00398203	0.996823		-0.00216183	-
ENSG00000184303	DRD5P1	0							-
ENSG00000184305	CCSER1	1.41971	0.412398	1.44927	0.284556	0.775984		0.136086	-
ENSG00000184321	OR51J1	0							-
ENSG00000184330	S100A7A	0							-
ENSG00000184343	SRPK3	0.0146431	-0.03535	8.87738	-0.00398203	0.996823		-0.00380889	-
ENSG00000184344	GDF3	1.94932	2.41428	1.48962	1.62074	0.105074		1.441	-
ENSG00000184345	IQCF2	0							-
ENSG00000184350	MRGPRE	0							-
ENSG00000184351	KRTAP19-1	0							-
ENSG00000184361	SPATA32	0.126927	0.926399	8.87738	0.104355	0.916888		0.0337054	-
ENSG00000184371	CSF1	1.85792	0.196577	1.27131	0.154625	0.877117		0.108049	-
ENSG00000184374	COLEC10	0.228246	-0.797302	8.85477	-0.0900422	0.928254		-0.0497758	-
ENSG00000184378	ACTRT3	1.14663	3.45865	1.944	1.77914	0.0752163		1.64821	-
ENSG00000184385	UMODL1-AS1	0							-
ENSG00000184388	PABPC1L2B	0.0196958	-0.0353405	8.87738	-0.00398096	0.996824		-0.00300299	-
ENSG00000184389	A3GALT2	0.0694793	0.349348	8.87738	0.0393526	0.968609		0.000222707	-
ENSG00000184394	OR4N5	0							-
ENSG00000184408	KCND2	0.582994	0.961392	2.63487	0.364872	0.715207		0.273304	-
ENSG00000184423	RPL23AP38	0.554083	2.77798	2.82344	0.983901	0.325164		0.932339	-
ENSG00000184434	LRRC19	0							-
ENSG00000184454	NCMAP	0.0441417	-0.03535	8.87738	-0.00398203	0.996823		-0.00211735	-
ENSG00000184459	BPIFC	0							-
ENSG00000184471	C1QTNF8	0							-
ENSG00000184478	OR56A3	0							-
ENSG00000184492	FOXD4L1	0							-
ENSG00000184497	TMEM255B	0.554957	2.9913	5.31219	0.563101	0.573366		0.447241	-
ENSG00000184502	GAST	0							-
ENSG00000184507	NUTM1	0.0313793	-0.03535	8.87738	-0.00398203	0.996823		-0.00214393	-
ENSG00000184523	PTGER4P2	0							-
ENSG00000184524	CEND1	1.93262	1.24862	1.57076	0.794918	0.426661		0.805776	-
ENSG00000184530	C6orf58	0.120066	-0.03535	8.87738	-0.00398203	0.996823		0.00373659	-
ENSG00000184544	DHRS7C	0.14122	-1.71096	8.86775	-0.192942	0.847005		-0.0855629	-
ENSG00000184560	SPEM2	0							-
ENSG00000184566	AC132216.1	0							-
ENSG00000184571	PIWIL3	0							-
ENSG00000184574	LPAR5	0.25115	-0.0353241	6.6043	-0.00534865	0.995732		0.0208185	-
ENSG00000184599	FAM19A3	0.42133	-0.0353375	5.15759	-0.00685155	0.994533		0.0538182	-
ENSG00000184601	C14orf180	1.20403	-1.91109	2.55077	-0.749219	0.453725		-1.19774	-
ENSG00000184608	FAM167A-AS1	0.0507719	-0.03535	8.87738	-0.00398203	0.996823		0.000326938	-
ENSG00000184612	RPL7P26	0							-
ENSG00000184616	SPDYE12P	0							-
ENSG00000184617	ZNF840P	0.015243	-0.03535	8.87738	-0.00398203	0.996823		-0.00383547	-
ENSG00000184619	KRBA2	1.08765	-2.7429	2.16505	-1.2669	0.205192		-1.28999	-
ENSG00000184624	ZNF72P	0							-
ENSG00000184647	PRSS55	0.0761101	0.926399	8.87738	0.104355	0.916888		0.0302605	-
ENSG00000184650	ODF4	0							-
ENSG00000184659	FOXD4L4	0							-
ENSG00000184698	OR51M1	0.131764	-0.0353405	8.87738	-0.00398096	0.996824		0.00378919	-
ENSG00000184702	SEPT5	0							-
ENSG00000184709	LRRC26	0.113905	-1.1807	8.87708	-0.133005	0.894189		-0.0572432	-
ENSG00000184716	SERINC4	0.153449	-0.612375	8.87738	-0.0689815	0.945004		-0.0247073	-
ENSG00000184724	KRTAP6-1	0							-
ENSG00000184730	APOBR	0.181352	-2.16187	8.86022	-0.243998	0.807233		-0.143115	-
ENSG00000184731	FAM110C	0.204087	-0.0353307	8.87738	-0.00397986	0.996825		0.00877797	-
ENSG00000184735	DDX53	0							-
ENSG00000184741	OR5AQ1P	0							-
ENSG00000184761	PRSS40B	0.00725421	-0.03535	8.87738	-0.00398203	0.996823		-0.00383547	-
ENSG00000184774	MGAT4EP	0.0240949	-0.03535	8.87738	-0.00398203	0.996823		-0.00300299	-
ENSG00000184789	OR4C10P	0							-
ENSG00000184795	UNC93B5	0							-
ENSG00000184811	TRARG1	0							-
ENSG00000184814	PRR23B	0							-
ENSG00000184838	PRR16	1.41353	0.476022	1.35232	0.352003	0.724836		0.260815	-
ENSG00000184844	CYCSP45	0							-
ENSG00000184845	DRD1	0.0145303	-0.03535	8.87738	-0.00398203	0.996823		-0.00383547	-
ENSG00000184856	LINC00308	0							-
ENSG00000184860	SDR42E1	0.0285559	-0.03535	8.87738	-0.00398203	0.996823		-0.00294984	-
ENSG00000184895	SRY	0.57518	-0.0353381	3.98941	-0.00885798	0.992932		0.0965527	-
ENSG00000184906	AMYH02020865.1	0							-
ENSG00000184911	DMRTC1B	0							-
ENSG00000184922	FMNL1	0.641767	-0.231008	2.70903	-0.0852734	0.932044		-0.129224	-
ENSG00000184923	NUTM2A	0							-
ENSG00000184925	LCN12	1.75036	-1.11208	1.52838	-0.727618	0.466848		-0.845439	-
ENSG00000184933	OR6A2	0.599834	1.06875	3.6707	0.291157	0.770931		0.216349	-
ENSG00000184937	WT1	1.98706	-0.672717	2.53918	-0.264934	0.79106		-0.177665	-
ENSG00000184945	AQP12A	0							-
ENSG00000184954	OR6C70	0							-
ENSG00000184956	MUC6	0							-
ENSG00000184961	RPL7AP49	0							-
ENSG00000184984	CHRM5	0.0388584	-0.03535	8.87738	-0.00398203	0.996823		-0.00214393	-
ENSG00000184991	TTTY13	0							-
ENSG00000184995	IFNE	0.00862196	-0.03535	8.87738	-0.00398203	0.996823		-0.00383547	-
ENSG00000184999	SLC22A10	0.740898	-2.26113	2.66056	-0.84987	0.395397		-1.24533	-
ENSG00000185002	RFX6	0.151676	-1.62525	8.86947	-0.183241	0.854609		-0.0856513	-
ENSG00000185013	NT5C1B	0							-
ENSG00000185028	LRRC14B	0							-
ENSG00000185031	SLC2A3P2	0.0587731	-0.0353405	8.87738	-0.00398096	0.996824		-0.0012583	-
ENSG00000185037	ZNF733P	0							-
ENSG00000185038	MROH2A	0							-
ENSG00000185040	SPDYE16	0							-
ENSG00000185053	SGCZ	0.0150197	-0.03535	8.87738	-0.00398203	0.996823		-0.00382679	-
ENSG00000185055	EFCAB10	0.909812	1.72244	2.07013	0.832045	0.405384		0.781792	-
ENSG00000185056	C5orf47	0.154062	-0.03535	8.87738	-0.00398202	0.996823		0.00548073	-
ENSG00000185069	KRT76	0							-
ENSG00000185074	OR7E31P	0.0120836	-0.0353405	8.87738	-0.00398096	0.996824		-0.00383547	-
ENSG00000185078	AC093698.1	0							-
ENSG00000185130	HIST1H2BL	0.264564	-0.0353228	7.53851	-0.00468564	0.996261		0.0166834	-
ENSG00000185149	NPY2R	0.0256456	-0.03535	8.87738	-0.00398203	0.996823		-0.00298564	-
ENSG00000185156	MFSD6L	0.017967	-0.03535	8.87738	-0.00398203	0.996823		-0.00380889	-
ENSG00000185164	NOMO2	0.47065	2.60787	2.35545	1.10716	0.268223		1.05826	-
ENSG00000185168	LINC00482	0.0898206	-0.03535	8.87738	-0.00398203	0.996823		0.00124727	-
ENSG00000185176	AQP12B	0							-
ENSG00000185177	ZNF479	0							-
ENSG00000185182	GOLGA8DP	0							-
ENSG00000185186	LINC00313	0							-
ENSG00000185198	PRSS57	0.0650555	-0.03535	8.87738	-0.00398203	0.996823		-0.000478967	-
ENSG00000185203	WASIR1	0.008382	-0.03535	8.87738	-0.00398203	0.996823		-0.00383547	-
ENSG00000185221	GAPDHP24	0							-
ENSG00000185231	MC2R	0							-
ENSG00000185245	GP1BA	0.0396857	-0.03535	8.87738	-0.00398203	0.996823		-0.00214393	-
ENSG00000185247	MAGEA11	1.56137	-0.0353458	2.38477	-0.0148215	0.988175		0.186814	-
ENSG00000185250	PPIL6	1.72051	-0.482179	1.09097	-0.441972	0.658509		-0.48366	-
ENSG00000185264	TEX33	0							-
ENSG00000185267	CDNF	1.26206	-1.38224	1.49083	-0.927163	0.353842		-0.866846	-
ENSG00000185271	KLHL33	0.126859	1.95711	8.85271	0.221074	0.825034		0.0635067	-
ENSG00000185275	CD24P4	0							-
ENSG00000185290	NUPR2	0							-
ENSG00000185291	IL3RA	0.123034	1.40896	8.83457	0.159483	0.873289		0.0349586	-
ENSG00000185294	SPPL2C	0							-
ENSG00000185296	AC026785.1	0							-
ENSG00000185303	SFTPA2	0							-
ENSG00000185304	RGPD2	0.209211	-0.03535	8.87738	-0.00398202	0.996823		0.0071265	-
ENSG00000185306	C12orf56	0.147087	-0.0353405	8.87738	-0.00398096	0.996824		0.00545875	-
ENSG00000185313	SCN10A	0							-
ENSG00000185319	SSXP4	0							-
ENSG00000185332	TMEM105	0.230187	-0.03535	8.87738	-0.00398202	0.996823		0.0081275	-
ENSG00000185352	HS6ST3	1.33827	-1.2538	1.09013	-1.15015	0.250084		-1.15346	-
ENSG00000185372	OR2V1	0							-
ENSG00000185385	OR7A17	0							-
ENSG00000185386	MAPK11	1.64501	-1.01673	1.5338	-0.662882	0.507406		-0.526086	-
ENSG00000185390	FGF7P2	0							-
ENSG00000185437	SH3BGR	0.151827	-1.92123	8.86395	-0.216747	0.828406		-0.115601	-
ENSG00000185448	FAM47A	0							-
ENSG00000185467	KPNA7	0.0116511	-0.03535	8.87738	-0.00398203	0.996823		-0.00380889	-
ENSG00000185479	KRT6B	0							-
ENSG00000185518	SV2B	0.10141	-0.0353201	8.87738	-0.00397866	0.996825		0.00287753	-
ENSG00000185519	FAM131C	0.568835	-1.5121	3.08112	-0.490762	0.623595		-0.476125	-
ENSG00000185523	SPATA45	0.345196	3.39947	5.09018	0.667849	0.50423		0.553162	-
ENSG00000185594	SPATA8	0.0684533	2.39187	8.83874	0.270612	0.786689		0.0916956	-
ENSG00000185596	WASH3P	0.0429342	-0.03535	8.87738	-0.00398203	0.996823		-0.00211735	-
ENSG00000185607	ACTBP7	0							-
ENSG00000185610	DBX2	0.181344	0.926399	8.87738	0.104355	0.916888		0.040145	-
ENSG00000185615	PDIA2	0.19741	-0.61239	7.801	-0.0785014	0.937429		-0.0304174	-
ENSG00000185631	AC017079.1	0.0145049	-0.03535	8.87738	-0.00398203	0.996823		-0.00380889	-
ENSG00000185633	NDUFA4L2	0.441474	-0.219919	3.70124	-0.0594178	0.952619		-0.0405973	-
ENSG00000185634	SHC4	0.720678	0.444734	2.19725	0.202405	0.8396		0.094243	-
ENSG00000185638	FTH1P14	0							-
ENSG00000185640	KRT79	0							-
ENSG00000185652	NTF3	1.51228	-2.77698	1.77919	-1.56081	0.118568		-1.24376	-
ENSG00000185662	SMIM23	0							-
ENSG00000185668	POU3F1	0.364797	-0.0353381	4.71474	-0.00749522	0.99402		0.0364924	-
ENSG00000185669	SNAI3	0.284458	-0.612413	4.66665	-0.131232	0.895592		-0.0632476	-
ENSG00000185674	LYG2	0.0976799	-0.0353315	8.87738	-0.00397995	0.996824		0.00123915	-
ENSG00000185681	MORN5	0.22454	-0.0353488	7.60367	-0.00464891	0.996291		0.0127314	-
ENSG00000185686	PRAME	0.183447	-0.0353405	8.87738	-0.00398096	0.996824		0.00621837	-
ENSG00000185689	C6orf201	0.171693	-0.612411	8.87738	-0.0689855	0.945001		-0.0254075	-
ENSG00000185700	TTTY8B	0							-
ENSG00000185701	OR5M5P	0							-
ENSG00000185710	SMG1P4	0.513529	-0.612419	2.4456	-0.250417	0.802265		-0.0961165	-
ENSG00000185736	ADARB2	0.632398	1.29304	2.89259	0.447017	0.654862		0.386392	-
ENSG00000185758	CLDN24	0							-
ENSG00000185761	ADAMTSL5	0.856975	-0.724974	1.81341	-0.399785	0.689315		-0.23754	-
ENSG00000185775	SPATA31A6	0							-
ENSG00000185792	NLRP9	0							-
ENSG00000185821	OR6C76	0							-
ENSG00000185829	ARL17A	0.310718	1.29652	4.58456	0.282802	0.777329		0.162045	-
ENSG00000185834	RPL12P4	1.50963	-0.690879	1.75354	-0.393991	0.693588		-0.123774	-
ENSG00000185837	HDHD5-AS1	0.838273	0.384581	1.9151	0.200815	0.840843		0.120051	-
ENSG00000185839	AL035411.1	0							-
ENSG00000185860	CCDC190	0.182146	-0.643708	7.93635	-0.0811088	0.935355		-0.0644549	-
ENSG00000185862	EVI2B	0							-
ENSG00000185863	TMEM210	0							-
ENSG00000185873	TMPRSS11B	0.217263	-0.03535	8.87738	-0.00398202	0.996823		0.00885349	-
ENSG00000185883	ATP6V0C	0							-
ENSG00000185885	IFITM1	0.754846	-0.612419	2.12592	-0.288072	0.773291		-0.0972773	-
ENSG00000185888	PRSS38	0							-
ENSG00000185894	BPY2C	0							-
ENSG00000185897	FFAR3	0.0169998	-0.03535	8.87738	-0.00398203	0.996823		-0.00298564	-
ENSG00000185899	TAS2R60	0							-
ENSG00000185900	POMK	0.545534	-0.612414	3.05728	-0.200314	0.841235		-0.0714123	-
ENSG00000185903	OR11N1P	0							-
ENSG00000185904	LINC00839	0.754667	4.106	4.4194	0.929085	0.352845		0.911511	-
ENSG00000185905	C16orf54	0							-
ENSG00000185915	KLHL34	0.632702	2.79103	2.25239	1.23914	0.215293		1.15121	-
ENSG00000185926	OR4C46	0							-
ENSG00000185933	CALHM1	0							-
ENSG00000185940	KRTAP5-5	0							-
ENSG00000185942	NKAIN3	1.21769	3.82291	1.74822	2.18675	0.0287611		2.01632	-
ENSG00000185955	C7orf61	0.744772	-1.14261	1.99463	-0.572846	0.566749		-0.670399	-
ENSG00000185958	FAM186A	0							-
ENSG00000185960	SHOX	0							-
ENSG00000185962	LCE3A	0							-
ENSG00000185966	LCE3E	0							-
ENSG00000185972	CCIN	0.14716	0.926409	8.87738	0.104356	0.916887		0.0352146	-
ENSG00000185974	GRK1	0.0297448	-0.0353405	8.87738	-0.00398096	0.996824		-0.00300299	-
ENSG00000185982	DEFB128	0							-
ENSG00000185985	SLITRK2	0.0205098	-0.03535	8.87738	-0.00398203	0.996823		-0.00380889	-
ENSG00000185986	SDHAP3	1.32898	2.13425	1.26504	1.6871	0.0915849		1.47513	-
ENSG00000185988	PLK5	1.35249	2.8023	1.48194	1.89097	0.0586281		1.81843	-
ENSG00000186007	LEMD1	0.636867	-0.035339	2.83242	-0.0124766	0.990045		0.137356	-
ENSG00000186008	RPS4XP21	0.0146139	-0.03535	8.87738	-0.00398203	0.996823		-0.00383547	-
ENSG00000186009	ATP4B	0							-
ENSG00000186019	AC021092.1	1.1585	-2.61064	1.88569	-1.38445	0.166221		-1.06555	-
ENSG00000186038	HTR3E	0							-
ENSG00000186047	DLEU7	0.0488006	-0.03535	8.87738	-0.00398203	0.996823		-0.00130333	-
ENSG00000186049	KRT73	0							-
ENSG00000186051	TAL2	0.268346	-0.612415	7.39716	-0.0827905	0.934018		-0.0261698	-
ENSG00000186056	MATN1-AS1	1.05177	-0.773272	1.75117	-0.441574	0.658797		-0.543846	-
ENSG00000186074	CD300LF	0							-
ENSG00000186075	ZPBP2	0							-
ENSG00000186076	AC012085.1	0							-
ENSG00000186081	KRT5	0							-
ENSG00000186082	KRT18P14	0							-
ENSG00000186086	NBPF6	0							-
ENSG00000186090	HTR3D	0							-
ENSG00000186092	OR4F5	0							-
ENSG00000186094	AGBL4	1.60816	-2.17136	1.66315	-1.30557	0.191698		-1.27115	-
ENSG00000186103	ARGFX	0							-
ENSG00000186105	LRRC70	0.0238822	-0.612401	8.87738	-0.0689845	0.945002		-0.0330587	-
ENSG00000186113	OR5D14	0							-
ENSG00000186115	CYP4F2	0							-
ENSG00000186118	TEX38	0.13556	-0.612392	8.87738	-0.0689834	0.945003		-0.0270719	-
ENSG00000186119	OR5D18	0							-
ENSG00000186124	OR9M1P	0							-
ENSG00000186136	TAS2R42	0.013895	-0.03535	8.87738	-0.00398203	0.996823		-0.00383547	-
ENSG00000186143	PRR30	0							-
ENSG00000186146	DEFB131A	0							-
ENSG00000186148	AC013268.1	0.0538801	-0.03535	8.87738	-0.00398203	0.996823		-0.0012762	-
ENSG00000186150	UBL4B	0.0861502	-0.612411	8.87738	-0.0689855	0.945001		-0.0288166	-
ENSG00000186152	LILRP1	0							-
ENSG00000186160	CYP4Z1	0.0134147	-0.03535	8.87738	-0.00398203	0.996823		-0.00383547	-
ENSG00000186163	TRY2P	0							-
ENSG00000186188	FFAR4	0.125388	-0.03535	8.87738	-0.00398203	0.996823		0.00287753	-
ENSG00000186190	BPIFB3	0							-
ENSG00000186191	BPIFB4	0.0829414	-0.03535	8.87738	-0.00398203	0.996823		0.00122069	-
ENSG00000186198	SLC51B	0							-
ENSG00000186204	CYP4F12	0.0384768	-0.03535	8.87738	-0.00398203	0.996823		-0.00294984	-
ENSG00000186207	LCE5A	0							-
ENSG00000186212	SOWAHB	0.0294908	-0.03535	8.87738	-0.00398203	0.996823		-0.00294984	-
ENSG00000186226	LCE1E	0							-
ENSG00000186230	ZNF749	0.493139	-0.612414	3.28878	-0.186213	0.852278		-0.0629603	-
ENSG00000186231	KLHL32	0.135783	-0.03535	8.87738	-0.00398203	0.996823		0.00367421	-
ENSG00000186234	FAM86MP	0.0447518	-0.0353405	8.87738	-0.00398096	0.996824		-0.00133802	-
ENSG00000186235	AC016757.1	0.59894	1.19978	2.34279	0.512117	0.608569		0.448926	-
ENSG00000186244	AC091180.1	0.0375986	-0.0353405	8.87738	-0.00398096	0.996824		-0.00214393	-
ENSG00000186265	BTLA	0.049588	0.926399	8.87738	0.104355	0.916888		0.0294194	-
ENSG00000186268	OR10D4P	0							-
ENSG00000186281	GPAT2	0.241382	-1.65975	8.63122	-0.192296	0.847511		-0.0864714	-
ENSG00000186288	PABPC1L2A	0.282512	2.37017	5.15609	0.459684	0.645743		0.282629	-
ENSG00000186301	MST1P2	1.48452	0.322135	1.41003	0.22846	0.819289		0.240045	-
ENSG00000186306	OR10T2	0							-
ENSG00000186312	CA5BP1	0.785899	1.17233	2.62055	0.447362	0.654613		0.429634	-
ENSG00000186326	RGS9BP	0.0903374	-0.03535	8.87738	-0.00398203	0.996823		0.00122125	-
ENSG00000186328	AL451165.1	0							-
ENSG00000186329	TMEM212	0.0290639	1.72598	8.86203	0.194761	0.84558		0.0584587	-
ENSG00000186334	SLC36A3	0							-
ENSG00000186335	SLC36A2	0.0306975	-0.612401	8.87738	-0.0689845	0.945002		-0.0330587	-
ENSG00000186340	THBS2	0.536957	-0.0353316	4.13932	-0.0085356	0.99319		0.11665	-
ENSG00000186367	KIAA1024L	0.698248	-0.612417	2.23838	-0.273598	0.784394		-0.119195	-
ENSG00000186369	LINC00643	0.103782	-0.0353405	8.87738	-0.00398096	0.996824		0.00201792	-
ENSG00000186377	CYP4X1	1.34959	-3.46514	1.67364	-2.07042	0.0384134		-1.83894	-
ENSG00000186393	KRT26	0							-
ENSG00000186399	GOLGA8R	0.2292	-2.56743	8.85348	-0.289992	0.771823		-0.113014	-
ENSG00000186407	CD300E	0.242205	1.78737	4.24621	0.420932	0.673805		0.274687	-
ENSG00000186417	GLDN	0.631352	-0.0181419	2.17221	-0.00835185	0.993336		-0.0628426	-
ENSG00000186431	FCAR	0.0131425	-0.612411	8.87738	-0.0689855	0.945001		-0.0338912	-
ENSG00000186440	OR6P1	0							-
ENSG00000186442	KRT3	0							-
ENSG00000186446	ZNF501	1.90432	-0.443995	1.24078	-0.357835	0.720467		-0.23833	-
ENSG00000186451	SPATA12	0.0610903	-0.03535	8.87738	-0.00398203	0.996823		-0.00128487	-
ENSG00000186452	TMPRSS12	0							-
ENSG00000186453	FAM228A	0.22847	-0.627981	6.70602	-0.0936443	0.925392		-0.0846473	-
ENSG00000186458	DEFB132	0							-
ENSG00000186466	AQP7P1	0.013895	-0.03535	8.87738	-0.00398203	0.996823		-0.00383547	-
ENSG00000186470	BTN3A2	0.775629	-0.14927	2.09231	-0.0713421	0.943125		-0.227525	-
ENSG00000186471	AKAP14	0							-
ENSG00000186474	KLK12	0							-
ENSG00000186479	RGS7BP	0.612997	0.158556	2.69371	0.0588615	0.953062		0.0216029	-
ENSG00000186481	ANKRD20A5P	1.1089	-3.98678	3.84578	-1.03666	0.299893		-0.87959	-
ENSG00000186487	MYT1L	0.420359	1.21191	3.57623	0.338878	0.734702		0.257793	-
ENSG00000186508	OR9I2P	0							-
ENSG00000186509	OR9Q1	0.0300398	-0.03535	8.87738	-0.00398203	0.996823		-0.00294984	-
ENSG00000186513	OR9Q2	0							-
ENSG00000186517	ARHGAP30	0.0946247	-0.0353307	8.87738	-0.00397986	0.996825		0.00115942	-
ENSG00000186523	FAM86B1	0.226748	-2.73999	7.54904	-0.362958	0.716636		-0.270195	-
ENSG00000186526	CYP4F8	0.146826	-0.612401	8.87738	-0.0689845	0.945002		-0.0254693	-
ENSG00000186529	CYP4F3	0.0644185	-0.03535	8.87738	-0.00398203	0.996823		-0.000399239	-
ENSG00000186543	CROCCP5	0.0173074	-0.03535	8.87738	-0.00398203	0.996823		-0.00380889	-
ENSG00000186562	DEFB105A	0							-
ENSG00000186564	FOXD2	1.20037	-0.0353428	1.89757	-0.0186253	0.98514		0.212252	-
ENSG00000186572	DEFB107A	0							-
ENSG00000186579	DEFB106A	0							-
ENSG00000186583	SPATC1	0							-
ENSG00000186599	DEFB105B	0							-
ENSG00000186603	HPDL	1.12425	-0.0353383	2.45859	-0.0143734	0.988532		0.176994	-
ENSG00000186645	SPDYE17	0							-
ENSG00000186648	CARMIL3	0.413123	0.349377	4.64813	0.0751652	0.940083		0.0686864	-
ENSG00000186652	PRG2	0.0732157	-0.03535	8.87738	-0.00398203	0.996823		-0.000372663	-
ENSG00000186675	MAGEE2	0							-
ENSG00000186676	EEF1GP1	0.0811129	-0.03535	8.87738	-0.00398203	0.996823		0.000326938	-
ENSG00000186678	AL590240.1	0							-
ENSG00000186704	DTX2P1	0.0176314	-0.03535	8.87738	-0.00398203	0.996823		-0.00380889	-
ENSG00000186710	CFAP73	0.0186267	-0.03535	8.87738	-0.00398203	0.996823		-0.00380889	-
ENSG00000186714	CCDC73	0.176458	1.2072	8.85954	0.13626	0.891616		0.0368612	-
ENSG00000186723	OR10H1	0.0267031	-0.612411	8.87738	-0.0689855	0.945001		-0.0330322	-
ENSG00000186732	MPPED1	0.795831	-2.55228	2.37406	-1.07507	0.282344		-0.927451	-
ENSG00000186743	TPI1P3	0.0279677	-0.03535	8.87738	-0.00398203	0.996823		-0.00294984	-
ENSG00000186765	FSCN2	0.306824	-0.945177	5.12064	-0.184582	0.853557		-0.123168	-
ENSG00000186766	FOXI2	0.0646227	-0.0353405	8.87738	-0.00398096	0.996824		-0.000505543	-
ENSG00000186788	SPATA31D3	0							-
ENSG00000186790	FOXE3	0.111402	-0.03535	8.87738	-0.00398203	0.996823		0.00373548	-
ENSG00000186792	HYAL3	1.10466	-1.42839	1.62274	-0.880239	0.37873		-0.668898	-
ENSG00000186795	KCNK18	0							-
ENSG00000186803	IFNA10	0							-
ENSG00000186810	CXCR3	0							-
ENSG00000186818	LILRB4	0							-
ENSG00000186825	C2orf27B	0							-
ENSG00000186827	TNFRSF4	0.00849989	-0.03535	8.87738	-0.00398203	0.996823		-0.00382679	-
ENSG00000186831	KRT17P2	0							-
ENSG00000186832	KRT16	0.0699856	-0.03535	8.87738	-0.00398203	0.996823		0.000353514	-
ENSG00000186842	LINC00846	0.556599	-3.2666	2.77514	-1.1771	0.239157		-1.25295	-
ENSG00000186844	LCE1A	0							-
ENSG00000186847	KRT14	0							-
ENSG00000186860	KRTAP17-1	0.0171808	-0.0353405	8.87738	-0.00398096	0.996824		-0.00299431	-
ENSG00000186862	PDZD7	1.81044	2.94447	1.29003	2.28249	0.0224603		1.98155	-
ENSG00000186867	QRFPR	1.93016	1.42935	1.57863	0.905435	0.365235		0.8045	-
ENSG00000186881	OR13F1	0							-
ENSG00000186886	OR5D3P	0							-
ENSG00000186891	TNFRSF18	0.0466799	-0.03535	8.87738	-0.00398203	0.996823		-0.000478967	-
ENSG00000186895	FGF3	1.18339	-1.19726	2.39245	-0.500432	0.616771		-0.320705	-
ENSG00000186897	C1QL4	0.101034	-0.0353162	8.87738	-0.00397822	0.996826		0.00204505	-
ENSG00000186907	RTN4RL2	0.711935	-0.0353437	3.07682	-0.0114871	0.990835		0.124502	-
ENSG00000186910	SERPINA11	0							-
ENSG00000186912	P2RY4	0							-
ENSG00000186919	ZACN	0.0381633	-0.03535	8.87738	-0.00398203	0.996823		-0.00133802	-
ENSG00000186924	KRTAP22-1	0							-
ENSG00000186925	KRTAP19-6	0							-
ENSG00000186930	KRTAP6-2	0							-
ENSG00000186940	CHCHD2P9	0							-
ENSG00000186943	OR13C8	0							-
ENSG00000186960	LINC01551	0							-
ENSG00000186965	KRTAP19-2	0							-
ENSG00000186967	KRTAP19-4	0							-
ENSG00000186970	KRTAP15-1	0							-
ENSG00000186971	KRTAP13-4	0.0171808	-0.0353405	8.87738	-0.00398096	0.996824		-0.00299431	-
ENSG00000186973	FAM183A	0.55561	-1.18257	2.85974	-0.413522	0.679224		-0.263165	-
ENSG00000186977	KRTAP19-5	0							-
ENSG00000186980	KRTAP23-1	0							-
ENSG00000186994	KANK3	1.3921	0.0116277	1.37264	0.00847103	0.993241		-0.0507433	-
ENSG00000187003	ACTL7A	0							-
ENSG00000187005	KRTAP21-1	0							-
ENSG00000187010	RHD	0							-
ENSG00000187012	LINC00207	0.152544	0.349338	8.87738	0.0393515	0.96861		0.00694496	-
ENSG00000187013	C17orf82	0.299749	0.592924	7.34358	0.0807405	0.935648		0.0228495	-
ENSG00000187017	ESPN	2.03198	-0.626564	1.23014	-0.509342	0.610512		-0.479627	-
ENSG00000187021	PNLIPRP1	0.137935	-0.612411	8.87738	-0.0689855	0.945001		-0.0304908	-
ENSG00000187026	KRTAP21-2	0							-
ENSG00000187033	SAMD7	0.0139305	-0.03535	8.87738	-0.00398203	0.996823		-0.00383547	-
ENSG00000187037	GPR141	0.519174	-0.035344	4.72845	-0.00747476	0.994036		0.0611323	-
ENSG00000187045	TMPRSS6	0.0515061	-1.20129	8.87694	-0.135327	0.892353		-0.0614229	-
ENSG00000187048	CYP4A11	0.0947709	-0.0353015	8.87738	-0.00397657	0.996827		0.00115942	-
ENSG00000187049	TMEM216	1.32083	-1.58284	2.86031	-0.55338	0.580003		-0.294292	-
ENSG00000187054	TMPRSS11A	0.0615424	-0.03535	8.87738	-0.00398203	0.996823		-0.000399239	-
ENSG00000187066	TMEM262	0.077085	-0.03535	8.87738	-0.00398203	0.996823		-0.0012762	-
ENSG00000187068	C3orf70	1.05249	1.42475	1.44673	0.984804	0.32472		0.873354	-
ENSG00000187080	OR2AK2	0							-
ENSG00000187082	DEFB106B	0							-
ENSG00000187094	CCK	0.0120836	-0.0353405	8.87738	-0.00398096	0.996824		-0.00383547	-
ENSG00000187103	FUNDC2P3	0							-
ENSG00000187105	HEATR4	0.621133	-0.487347	2.28354	-0.213418	0.831001		-0.400103	-
ENSG00000187116	LILRA5	0.0116511	-0.03535	8.87738	-0.00398203	0.996823		-0.00380889	-
ENSG00000187135	VSTM2B	0.0493234	-0.0353405	8.87738	-0.00398096	0.996824		-0.00131145	-
ENSG00000187140	FOXD3	0.0591732	-0.035322	8.87738	-0.00397887	0.996825		-0.000505543	-
ENSG00000187144	SPATA21	0.0496906	-0.612411	8.87738	-0.0689855	0.945001		-0.0305613	-
ENSG00000187151	ANGPTL5	0							-
ENSG00000187166	H1FNT	0							-
ENSG00000187170	LCE4A	0							-
ENSG00000187172	BAGE2	0							-
ENSG00000187173	LCE2A	0							-
ENSG00000187175	KRTAP12-1	0							-
ENSG00000187180	LCE2C	0							-
ENSG00000187185	AC092118.1	0.00849989	-0.03535	8.87738	-0.00398203	0.996823		-0.00382679	-
ENSG00000187186	AL162231.1	0.0466953	1.72598	8.86203	0.194761	0.84558		0.0593177	-
ENSG00000187191	DAZ3	0							-
ENSG00000187223	LCE2D	0							-
ENSG00000187229	AC100800.1	0.0745067	-0.03535	8.87738	-0.00398203	0.996823		-0.00123172	-
ENSG00000187238	LCE3B	0							-
ENSG00000187242	KRT12	0							-
ENSG00000187243	MAGED4B	0							-
ENSG00000187258	NPSR1	0.0126081	-0.03535	8.87738	-0.00398203	0.996823		-0.00383547	-
ENSG00000187268	FAM9C	0							-
ENSG00000187272	KRTAP9-8	0							-
ENSG00000187288	CIDEC	0.0284355	-0.03535	8.87738	-0.00398203	0.996823		-0.00297641	-
ENSG00000187398	LUZP2	0.609954	-0.612418	2.83641	-0.215913	0.829056		-0.0604497	-
ENSG00000187416	LHFPL3	0							-
ENSG00000187472	AL589826.1	0.0653927	-0.03535	8.87738	-0.00398203	0.996823		-0.000452391	-
ENSG00000187474	FPR3	0							-
ENSG00000187475	HIST1H1T	0.044104	-0.0353307	8.87738	-0.00397986	0.996825		-0.00214393	-
ENSG00000187481	HSD3BP1	0							-
ENSG00000187483	SERPINA13P	0							-
ENSG00000187486	KCNJ11	1.89352	0.239121	1.14035	0.209691	0.833909		0.0989568	-
ENSG00000187492	CDHR4	0.1336	1.17835	8.86076	0.132985	0.894205		0.0350628	-
ENSG00000187504	RPL7P48	0.0293216	-0.612411	8.87738	-0.0689855	0.945001		-0.0330322	-
ENSG00000187510	PLEKHG7	0.0115845	-0.03535	8.87738	-0.00398203	0.996823		-0.00380889	-
ENSG00000187516	HYPM	0.123307	-0.03535	8.87738	-0.00398203	0.996823		0.00294803	-
ENSG00000187527	ATP13A5	0.0821783	-0.612411	8.87738	-0.0689855	0.945001		-0.027214	-
ENSG00000187533	PRR27	0							-
ENSG00000187534	PRR13P5	0.367645	-0.893602	3.53818	-0.25256	0.800608		-0.312415	-
ENSG00000187537	POTEG	0.040686	-0.03535	8.87738	-0.00398203	0.996823		-0.00214393	-
ENSG00000187545	PRAMEF10	0							-
ENSG00000187546	AGMO	0.0416628	-0.0353405	8.87738	-0.00398096	0.996824		-0.00211735	-
ENSG00000187550	SBK2	0							-
ENSG00000187553	CYP26C1	0.151667	-0.0353312	8.87738	-0.00397991	0.996824		0.00698148	-
ENSG00000187554	TLR5	1.6107	-0.690687	1.22184	-0.565286	0.571879		-0.707396	-
ENSG00000187556	NANOS3	0.467215	-0.238286	3.66642	-0.0649915	0.948181		-0.0325659	-
ENSG00000187559	FOXD4L3	0							-
ENSG00000187566	NHLRC1	0.998128	-1.18403	1.66129	-0.712717	0.476021		-0.7817	-
ENSG00000187569	DPPA3	0.0343997	-0.03535	8.87738	-0.00398203	0.996823		-0.00214393	-
ENSG00000187581	COX8C	0.138186	-0.03535	8.87738	-0.00398203	0.996823		0.00449408	-
ENSG00000187589	TERF1P2	0.0145049	-0.03535	8.87738	-0.00398203	0.996823		-0.00380889	-
ENSG00000187600	LINC02583	0							-
ENSG00000187612	OR5W2	0							-
ENSG00000187616	MYMK	0							-
ENSG00000187621	TCL6	0.00849989	-0.03535	8.87738	-0.00398203	0.996823		-0.00382679	-
ENSG00000187627	RGPD1	0.226433	-0.612418	5.96108	-0.102736	0.918172		-0.0446655	-
ENSG00000187642	PERM1	0.0153613	-0.03535	8.87738	-0.00398203	0.996823		-0.00383547	-
ENSG00000187653	TMSB4XP8	0.0609274	2.31019	8.84106	0.261302	0.79386		0.0908545	-
ENSG00000187657	TSPY13P	0							-
ENSG00000187658	C5orf52	0.013895	-0.03535	8.87738	-0.00398203	0.996823		-0.00383547	-
ENSG00000187664	HAPLN4	0.015637	-0.03535	8.87738	-0.00398203	0.996823		-0.00383547	-
ENSG00000187682	ERAS	0.538877	-2.60741	2.2795	-1.14385	0.252685		-1.10411	-
ENSG00000187686	KRT18P59	0.474171	-0.736501	3.70319	-0.198883	0.842354		-0.167833	-
ENSG00000187688	TRPV2	1.42847	2.48069	1.65895	1.49534	0.134827		1.36843	-
ENSG00000187689	AMTN	0.0126975	-0.03535	8.87738	-0.00398203	0.996823		-0.00383547	-
ENSG00000187690	CXorf67	0.0742697	-0.03535	8.87738	-0.00398203	0.996823		0.000432689	-
ENSG00000187701	OR2T27	0							-
ENSG00000187714	SLC18A3	0.202387	-0.03535	8.87738	-0.00398203	0.996823		0.00460432	-
ENSG00000187715	KBTBD12	0.455594	-0.895965	4.33169	-0.20684	0.836135		-0.505812	-
ENSG00000187721	GTF2IP3	0.0173315	-0.0353405	8.87738	-0.00398096	0.996824		-0.00383547	-
ENSG00000187726	DNAJB13	0.251734	-1.69653	4.32329	-0.392418	0.69475		-0.285121	-
ENSG00000187730	GABRD	0.421622	-0.0353427	3.84887	-0.00918262	0.992673		0.0725683	-
ENSG00000187733	AMY1C	0							-
ENSG00000187736	NHEJ1	0.0276474	-0.03535	8.87738	-0.00398203	0.996823		-0.00300299	-
ENSG00000187747	OR52B6	0							-
ENSG00000187753	C9orf153	1.44154	0.168202	1.24704	0.134881	0.892706		0.0342986	-
ENSG00000187754	SSX7	0							-
ENSG00000187758	ADH1A	0.0262849	-1.20129	8.87694	-0.135327	0.892353		-0.0631145	-
ENSG00000187762	HSPE1P11	0.0552816	-1.204	8.87691	-0.135633	0.892111		-0.0631145	-
ENSG00000187763	OR2B7P	0							-
ENSG00000187766	KRTAP10-8	0							-
ENSG00000187773	FAM69C	0.0284939	-0.03535	8.87738	-0.00398203	0.996823		-0.00294984	-
ENSG00000187775	DNAH17	0.314383	-1.20161	5.73876	-0.209386	0.834147		-0.101946	-
ENSG00000187783	TMEM72	0.62684	1.12826	3.01838	0.373797	0.708555		0.293283	-
ENSG00000187791	FAM205C	0							-
ENSG00000187796	CARD9	0.622536	0.349376	2.89419	0.120717	0.903916		0.165505	-
ENSG00000187806	TMEM202	0							-
ENSG00000187808	SOWAHD	0.495153	-1.9934	3.2909	-0.605732	0.544692		-0.505695	-
ENSG00000187812	AC019294.1	0							-
ENSG00000187821	HELT	0							-
ENSG00000187823	RTL4	0.0213636	-0.0353405	8.87738	-0.00398096	0.996824		-0.00299431	-
ENSG00000187833	C2orf78	0.102321	-0.03535	8.87738	-0.00398203	0.996823		0.00123915	-
ENSG00000187838	PLSCR3	0							-
ENSG00000187847	OR7E25P	0							-
ENSG00000187848	P2RX2	0.145488	-0.03535	8.87738	-0.00398203	0.996823		0.00628667	-
ENSG00000187855	ASCL4	0							-
ENSG00000187857	OR6C75	0.008382	-0.03535	8.87738	-0.00398203	0.996823		-0.00383547	-
ENSG00000187862	TTC24	0.119684	-1.204	8.87691	-0.135633	0.892112		-0.0580664	-
ENSG00000187870	RNFT1P3	0							-
ENSG00000187871	GFRAL	0							-
ENSG00000187893	CXXC1P1	0							-
ENSG00000187900	OR5H7P	0							-
ENSG00000187902	SHISA7	0.0243731	-0.0353312	8.87738	-0.00397991	0.996824		-0.00300299	-
ENSG00000187904	AC097382.1	0							-
ENSG00000187905	LRRC74B	0.207094	-0.612411	8.87738	-0.0689855	0.945001		-0.0220742	-
ENSG00000187908	DMBT1	0.479332	-2.18061	4.02121	-0.542276	0.587628		-0.452067	-
ENSG00000187912	CLEC17A	0							-
ENSG00000187918	OR51I2	0							-
ENSG00000187922	LCN10	0							-
ENSG00000187942	LDLRAD2	0.946912	-0.683731	1.68768	-0.405131	0.685381		-0.377826	-
ENSG00000187944	C2orf66	0.0551008	-0.0353307	8.87738	-0.00397986	0.996825		-0.00131145	-
ENSG00000187950	OVCH1	0.39422	-2.65895	4.17283	-0.637205	0.523991		-0.609902	-
ENSG00000187952	HS6ST1P1	0							-
ENSG00000187959	CPSF4L	0							-
ENSG00000187969	ZCCHC13	0							-
ENSG00000187979	LINC02592	0							-
ENSG00000187980	PLA2G2C	0.0847107	0.926399	8.87738	0.104355	0.916888		0.0319168	-
ENSG00000187988	KCTD9P3	0.0300398	-0.03535	8.87738	-0.00398203	0.996823		-0.00294984	-
ENSG00000187997	C17orf99	0.0409001	-0.03535	8.87738	-0.00398203	0.996823		-0.00382679	-
ENSG00000187999	HNRNPA1P61	0.537598	1.79127	3.00257	0.596579	0.550788		0.535511	-
ENSG00000188000	OR7D2	0.113078	-0.03535	8.87738	-0.00398203	0.996823		0.00372626	-
ENSG00000188001	TPRG1	0.590369	0.676208	2.64181	0.255964	0.797978		0.201165	-
ENSG00000188004	SNHG28	0							-
ENSG00000188011	RTP5	0							-
ENSG00000188013	MEIS3P2	0.0681606	-0.03535	8.87738	-0.00398203	0.996823		-0.000399239	-
ENSG00000188015	S100A3	0.0781773	0.926399	8.87738	0.104355	0.916888		0.0319168	-
ENSG00000188029	CTSL3P	0							-
ENSG00000188032	C19orf67	0.387099	-0.612406	4.7784	-0.128161	0.898021		-0.0371528	-
ENSG00000188033	ZNF490	0.936249	-0.69107	1.97094	-0.35063	0.725866		-0.177772	-
ENSG00000188037	CLCN1	0.19475	2.31018	8.84106	0.261301	0.79386		0.100193	-
ENSG00000188038	NRN1L	0.011319	-0.0353405	8.87738	-0.00398096	0.996824		-0.00383547	-
ENSG00000188039	NWD1	0.218619	-0.03535	8.87738	-0.00398203	0.996823		0.0021329	-
ENSG00000188050	RNF133	0.084518	-0.612411	8.87738	-0.0689855	0.945001		-0.0296225	-
ENSG00000188056	TREML4	0							-
ENSG00000188064	WNT7B	0							-
ENSG00000188076	SCGB1C1	0							-
ENSG00000188078	AL022313.1	0							-
ENSG00000188086	PRSS45	0							-
ENSG00000188089	PLA2G4E	0							-
ENSG00000188100	FAM25A	0							-
ENSG00000188101	ALOX15P2	0							-
ENSG00000188107	EYS	0.0304859	-0.03535	8.87738	-0.00398203	0.996823		-0.00300299	-
ENSG00000188120	DAZ1	0							-
ENSG00000188124	OR2AG2	0.422295	-0.238028	3.13906	-0.0758277	0.939556		-0.0596957	-
ENSG00000188133	TMEM215	0.345904	3.50374	3.64833	0.960369	0.336869		0.925202	-
ENSG00000188152	NUTM2G	0							-
ENSG00000188155	KRTAP10-6	0							-
ENSG00000188162	OTOG	0.0248822	-0.03535	8.87738	-0.00398203	0.996823		-0.00298564	-
ENSG00000188163	FAM166A	0.163277	0.926399	8.87738	0.104355	0.916888		0.0361855	-
ENSG00000188167	TMPPE	0.621483	-0.787928	2.47035	-0.318954	0.749761		-0.272153	-
ENSG00000188175	HEPACAM2	0							-
ENSG00000188185	LINC00265	0.55818	-3.48715	3.41272	-1.02181	0.306871		-1.0349	-
ENSG00000188199	NUTM2B	0							-
ENSG00000188223	AD000671.1	0							-
ENSG00000188242	PP7080	0							-
ENSG00000188257	PLA2G2A	0.526341	1.73564	3.85595	0.45012	0.652624		0.368145	-
ENSG00000188263	IL17REL	0.011319	-0.0353405	8.87738	-0.00398096	0.996824		-0.00383547	-
ENSG00000188269	OR7A5	0							-
ENSG00000188277	C15orf62	0.378659	0.926448	2.92969	0.316227	0.75183		0.316661	-
ENSG00000188280	AC007731.1	0							-
ENSG00000188282	RUFY4	0.0625825	-0.03535	8.87738	-0.00398203	0.996823		-0.00123172	-
ENSG00000188293	IGFL1	0.00849989	-0.03535	8.87738	-0.00398203	0.996823		-0.00382679	-
ENSG00000188305	PEAK3	0.0261814	-0.03535	8.87738	-0.00398203	0.996823		-0.00297641	-
ENSG00000188306	LRRIQ4	0.113377	-0.03535	8.87738	-0.00398203	0.996823		0.0020266	-
ENSG00000188314	OR7D1P	0							-
ENSG00000188316	ENO4	1.48735	2.00967	1.38293	1.4532	0.146169		1.30152	-
ENSG00000188324	OR6C6	0							-
ENSG00000188334	BSPH1	0							-
ENSG00000188338	SLC38A3	0.507192	-0.612419	2.72822	-0.224476	0.822387		-0.0909757	-
ENSG00000188340	OR6N2	0							-
ENSG00000188365	AC092171.1	0.0219996	-0.03535	8.87738	-0.00398203	0.996823		-0.00297641	-
ENSG00000188368	PRR19	1.27629	-2.4028	1.49386	-1.60845	0.107737		-1.40768	-
ENSG00000188372	ZP3	0							-
ENSG00000188373	C10orf99	0							-
ENSG00000188375	H3F3C	0.111631	1.40896	8.83457	0.159483	0.873289		0.0341082	-
ENSG00000188379	IFNA2	0							-
ENSG00000188383	GPAT2P2	0							-
ENSG00000188385	JAKMIP3	1.89947	-0.899459	1.14741	-0.783905	0.433096		-0.938562	-
ENSG00000188386	PPP3R2	0							-
ENSG00000188388	GOLGA6L3	0.0439163	-1.20129	8.87694	-0.135327	0.892353		-0.0622554	-
ENSG00000188389	PDCD1	0							-
ENSG00000188393	CLEC2A	0.0650384	-1.204	8.87691	-0.135633	0.892112		-0.0614495	-
ENSG00000188394	GPR21	0							-
ENSG00000188396	TCTEX1D4	0.157038	-0.03535	8.87738	-0.00398202	0.996823		0.00475511	-
ENSG00000188399	ANKRD36P1	0							-
ENSG00000188403	IGHV1OR15-9	0							-
ENSG00000188408	MAGEB5	0							-
ENSG00000188425	NANOS2	0.0196368	-0.03535	8.87738	-0.00398203	0.996823		-0.00300299	-
ENSG00000188438	DEFB108F	0							-
ENSG00000188439	OR4P1P	0							-
ENSG00000188451	SRP72P2	0.0953539	-0.0353187	8.87738	-0.0039785	0.996826		0.00121257	-
ENSG00000188452	CERKL	0.0128228	-0.03535	8.87738	-0.00398203	0.996823		-0.00382679	-
ENSG00000188459	WASF4P	0.0539601	-0.0353405	8.87738	-0.00398096	0.996824		-0.00133802	-
ENSG00000188460	ACTBP11	0							-
ENSG00000188467	SLC24A5	0.0173074	-0.03535	8.87738	-0.00398203	0.996823		-0.00380889	-
ENSG00000188487	INSC	0.0800586	-0.03535	8.87738	-0.00398203	0.996823		-0.00131145	-
ENSG00000188488	SERPINA5	1.51584	-4.74348	1.86283	-2.54639	0.0108845		-2.50617	-
ENSG00000188501	LCTL	0.0882788	-0.0353307	8.87738	-0.00397986	0.996825		0.000370863	-
ENSG00000188508	KRTDAP	0.861618	0.763313	2.59871	0.293727	0.768966		0.190592	-
ENSG00000188511	C22orf34	0.1312	-0.03535	8.87738	-0.00398203	0.996823		0.00211555	-
ENSG00000188512	AF279873.1	0.0297726	-0.0353405	8.87738	-0.00398096	0.996824		-0.00299431	-
ENSG00000188523	CFAP77	0.369998	-1.14645	3.94672	-0.290482	0.771448		-0.303067	-
ENSG00000188525	AC010969.1	0							-
ENSG00000188536	HBA2	0.386403	-0.03535	8.87738	-0.00398202	0.996823		0.0157545	-
ENSG00000188558	OR2G6	0							-
ENSG00000188566	NDOR1	1.83822	3.57168	1.42479	2.50682	0.0121823		2.11725	-
ENSG00000188581	KRTAP1-1	0							-
ENSG00000188582	PAQR9	0.818708	-2.30785	2.28335	-1.01073	0.312146		-0.834547	-
ENSG00000188585	CLEC20A	0							-
ENSG00000188596	CFAP54	0.606731	-0.238065	3.15226	-0.0755221	0.939799		-0.0308266	-
ENSG00000188603	CLN3	1.28619	-2.53214	1.58986	-1.59269	0.11123		-1.44815	-
ENSG00000188610	FAM72B	0.00849989	-0.03535	8.87738	-0.00398203	0.996823		-0.00382679	-
ENSG00000188611	ASAH2	0.721724	0.349375	2.69124	0.12982	0.896709		0.20545	-
ENSG00000188620	HMX3	0							-
ENSG00000188624	IGFL3	0.334615	-0.0353463	3.78959	-0.00932719	0.992558		0.0638394	-
ENSG00000188626	GOLGA8M	0.079765	-0.0353405	8.87738	-0.00398096	0.996824		-0.000417141	-
ENSG00000188629	ZNF177	0							-
ENSG00000188646	AC123904.1	0							-
ENSG00000188649	CC2D2B	1.42651	-1.34959	1.46092	-0.92379	0.355595		-0.824099	-
ENSG00000188655	RNASE9	0.291377	-1.7588	7.34271	-0.23953	0.810694		-0.115839	-
ENSG00000188656	TSPY7P	0							-
ENSG00000188660	LINC00319	0							-
ENSG00000188662	HILS1	0.0120836	-0.0353405	8.87738	-0.00398096	0.996824		-0.00383547	-
ENSG00000188668	OR7E90P	0							-
ENSG00000188672	RHCE	0.20535	-2.85372	7.69361	-0.370921	0.710697		-0.2631	-
ENSG00000188674	C2orf80	0.157324	-0.0352981	8.87738	-0.00397618	0.996827		0.00617186	-
ENSG00000188676	IDO2	0.0131425	-0.612411	8.87738	-0.0689855	0.945001		-0.0338912	-
ENSG00000188681	TEKT4P2	0							-
ENSG00000188687	SLC4A5	1.44121	-0.263108	1.29946	-0.202475	0.839545		-0.298833	-
ENSG00000188691	OR56A5	0							-
ENSG00000188693	CYP51A1-AS1	0.0391557	-0.03535	8.87738	-0.00398203	0.996823		-0.00217051	-
ENSG00000188694	KRTAP24-1	0							-
ENSG00000188707	ZBED6CL	1.17008	-1.44688	1.82549	-0.792596	0.428013		-0.60809	-
ENSG00000188710	QRFP	0							-
ENSG00000188712	OR13D3P	0.0173315	-0.0353405	8.87738	-0.00398096	0.996824		-0.00383547	-
ENSG00000188716	DUPD1	0							-
ENSG00000188729	OSTN	0.295745	-0.612419	5.19872	-0.117802	0.906225		-0.0474379	-
ENSG00000188730	VWC2	0.826467	0.300174	1.98658	0.151101	0.879896		-0.0336331	-
ENSG00000188755	TBC1D3P2	0							-
ENSG00000188761	BCL2L15	1.77588	0.52997	1.13999	0.464889	0.642011		0.37506	-
ENSG00000188763	FZD9	1.90035	0.650433	1.18632	0.548277	0.583502		0.444766	-
ENSG00000188765	TMSB4XP2	0							-
ENSG00000188770	OPTC	0.261119	-0.0353479	6.54435	-0.00540128	0.99569		0.0222487	-
ENSG00000188771	PLET1	0							-
ENSG00000188779	SKOR1	0.184277	-0.03535	8.87738	-0.00398202	0.996823		0.00782726	-
ENSG00000188782	CATSPER4	0.357141	-1.61096	4.69399	-0.343195	0.731452		-0.230656	-
ENSG00000188784	PLA2G2E	0							-
ENSG00000188800	TMCO2	0.0557533	-0.612411	8.87738	-0.0689855	0.945001		-0.031314	-
ENSG00000188801	ZNF322P1	0							-
ENSG00000188803	SHISA6	0.0855358	-0.0353015	8.87738	-0.00397657	0.996827		0.00116809	-
ENSG00000188816	HMX2	0.0829223	-2.52097	8.85423	-0.284719	0.775859		-0.0923377	-
ENSG00000188817	SNTN	0.038478	-0.03535	8.87738	-0.00398203	0.996823		-0.00217051	-
ENSG00000188820	CALHM6	0.0550117	-1.1807	8.87708	-0.133005	0.894189		-0.0614143	-
ENSG00000188822	CNR2	0.015637	-0.03535	8.87738	-0.00398203	0.996823		-0.00383547	-
ENSG00000188825	LINC00910	0.444586	0.198592	2.70862	0.0733186	0.941553		-0.0418412	-
ENSG00000188828	GLRA4	0.122499	-0.0353208	8.87738	-0.00397874	0.996825		0.00528191	-
ENSG00000188831	DPPA3P2	0.0300718	-0.612411	8.87738	-0.0689855	0.945001		-0.0330322	-
ENSG00000188833	ENTPD8	0.898357	1.83798	2.42313	0.758516	0.448142		0.723041	-
ENSG00000188850	AC114947.1	0.00743926	-0.03535	8.87738	-0.00398203	0.996823		-0.00383547	-
ENSG00000188856	RPSAP47	0.0885363	-0.03535	8.87738	-0.00398203	0.996823		0.001186	-
ENSG00000188869	TMC3	0.0486621	-0.03535	8.87738	-0.00398203	0.996823		-0.00132068	-
ENSG00000188873	RPL10AP2	0.244374	-0.035339	3.97263	-0.00889561	0.992902		0.0444787	-
ENSG00000188877	POTEA	0							-
ENSG00000188883	KLRG2	0.928041	-0.0353385	2.59246	-0.0136313	0.989124		0.145851	-
ENSG00000188886	ASTL	0							-
ENSG00000188897	AC099489.1	1.06892	0.34937	2.81819	0.123969	0.90134		0.259463	-
ENSG00000188909	BSX	0							-
ENSG00000188910	GJB3	0.119053	-0.0353155	8.87738	-0.00397814	0.996826		0.00487086	-
ENSG00000188916	INSYN2	0.175442	-2.39694	8.85637	-0.270646	0.786663		-0.142477	-
ENSG00000188921	HACD4	1.34925	1.22325	1.6175	0.756264	0.449491		0.759216	-
ENSG00000188931	CFAP126	0.0110149	-0.03535	8.87738	-0.00398203	0.996823		-0.00383547	-
ENSG00000188933	USP32P1	0							-
ENSG00000188937	NYX	0.117599	-0.03535	8.87738	-0.00398203	0.996823		0.00378974	-
ENSG00000188958	UTS2B	0.325364	-0.750614	6.45752	-0.116239	0.907463		-0.0798644	-
ENSG00000188959	C9orf152	0							-
ENSG00000188981	MSANTD1	0.864851	-0.158166	2.07626	-0.0761782	0.939277		-0.112259	-
ENSG00000188984	AADACL3	0							-
ENSG00000188985	DHFRP1	0							-
ENSG00000188991	SLC15A5	0							-
ENSG00000188992	LIPI	0							-
ENSG00000188993	LRRC66	1.24228	-1.18994	1.67753	-0.709337	0.478116		-0.946634	-
ENSG00000188996	HUS1B	0.297838	-0.612414	4.28492	-0.142923	0.886351		-0.0592384	-
ENSG00000189001	SBSN	0.0284939	-0.03535	8.87738	-0.00398203	0.996823		-0.00294984	-
ENSG00000189002	PROS2P	0							-
ENSG00000189013	KIR2DL4	0							-
ENSG00000189014	SHLD2P3	0.0643143	-0.612411	8.87738	-0.0689855	0.945001		-0.0297201	-
ENSG00000189023	MAGEB16	0							-
ENSG00000189030	VHLL	0							-
ENSG00000189037	DUSP21	0							-
ENSG00000189045	ANKDD1B	0.19073	-0.03535	8.87738	-0.00398202	0.996823		0.00633295	-
ENSG00000189051	RNF222	0.202838	-1.204	8.8769	-0.135633	0.892111		-0.0531384	-
ENSG00000189052	CGB5	0							-
ENSG00000189058	APOD	0.637138	-1.20106	3.69019	-0.325473	0.744823		-0.198831	-
ENSG00000189064	GAGE2A	0							-
ENSG00000189068	VSTM1	0.125974	-0.0352942	8.87738	-0.00397575	0.996828		0.00200925	-
ENSG00000189089	RIMKLBP1	0							-
ENSG00000189090	FAM25G	0							-
ENSG00000189099	PRSS48	0.125139	-0.03535	8.87738	-0.00398203	0.996823		-0.000505543	-
ENSG00000189108	IL1RAPL2	0.783125	-0.0353437	3.0409	-0.0116228	0.990727		0.199538	-
ENSG00000189127	ANKRD34B	0.0539718	-0.03535	8.87738	-0.00398203	0.996823		-0.00132935	-
ENSG00000189132	FAM47B	0							-
ENSG00000189134	NKAPL	0.68452	0.831177	1.96117	0.423817	0.671699		0.32735	-
ENSG00000189139	FSCB	0.0370905	-0.03535	8.87738	-0.00398203	0.996823		-0.00209078	-
ENSG00000189145	AC092268.1	0							-
ENSG00000189149	CRYM-AS1	0.55936	2.34912	2.20741	1.0642	0.287239		0.985508	-
ENSG00000189152	GRAPL	0							-
ENSG00000189157	FAM47E	0.627156	0.855196	2.26848	0.37699	0.706181		0.284892	-
ENSG00000189166	TNRC18P3	0							-
ENSG00000189167	ZAR1L	0.319505	-0.0353319	4.74801	-0.00744141	0.994063		0.0493716	-
ENSG00000189169	KRTAP10-12	0							-
ENSG00000189181	OR14I1	0							-
ENSG00000189182	KRT77	0.0360303	-0.03535	8.87738	-0.00398203	0.996823		-0.00217051	-
ENSG00000189186	DCAF8L2	0.0244003	-0.03535	8.87738	-0.00398203	0.996823		-0.00298564	-
ENSG00000189196	LINC00994	0							-
ENSG00000189223	PAX8-AS1	0.48632	-1.93714	3.8507	-0.503061	0.614921		-0.404687	-
ENSG00000189229	AC069277.1	0.227199	1.78425	8.85954	0.201394	0.840391		0.0712088	-
ENSG00000189233	NUGGC	0.0442576	-1.204	8.87691	-0.135633	0.892111		-0.0622554	-
ENSG00000189238	LINC00943	0							-
ENSG00000189252	SPANXN3	0.131677	-0.03535	8.87738	-0.00398203	0.996823		0.00376261	-
ENSG00000189253	TRIM64B	0							-
ENSG00000189269	DRICH1	1.70697	-0.70953	1.36595	-0.51944	0.603454		-0.54615	-
ENSG00000189275	LINC01164	0.0595234	-0.0353315	8.87738	-0.00397995	0.996824		0.000370863	-
ENSG00000189280	GJB5	0.0638424	-0.03535	8.87738	-0.00398203	0.996823		0.00124727	-
ENSG00000189292	ALKAL2	0.408309	-1.20263	4.99076	-0.240971	0.809577		-0.120858	-
ENSG00000189295	ANKRD62P1-PARP4P3	0							-
ENSG00000189299	FOXR2	0							-
ENSG00000189316	AC073349.1	0.0225225	-0.03535	8.87738	-0.00398203	0.996823		-0.00297641	-
ENSG00000189320	FAM180A	0							-
ENSG00000189325	C6orf222	0.237032	-0.03535	8.87738	-0.00398202	0.996823		0.00919208	-
ENSG00000189326	SPANXN4	0							-
ENSG00000189332	AC090099.1	0.0290277	-0.03535	8.87738	-0.00398203	0.996823		-0.00294984	-
ENSG00000189334	S100A14	0.350275	0.59568	3.0607	0.194622	0.845689		0.134275	-
ENSG00000189348	FAM90A27P	0							-
ENSG00000189350	TOGARAM2	0.199466	-0.0353475	6.02808	-0.00586381	0.995321		0.019343	-
ENSG00000189357	SPATA31D4	0							-
ENSG00000189366	ALG1L	1.12649	0.379861	1.73294	0.219201	0.826494		0.230606	-
ENSG00000189367	KIAA0408	0.119667	-0.612401	8.87738	-0.0689845	0.945002		-0.0271961	-
ENSG00000189372	AL034369.1	0							-
ENSG00000189375	TBC1D28	0							-
ENSG00000189377	CXCL17	0.0161567	-0.03535	8.87738	-0.00398203	0.996823		-0.00382679	-
ENSG00000189398	OR7E12P	0							-
ENSG00000189401	OTUD6A	0.0296094	-0.03535	8.87738	-0.00398203	0.996823		-0.00297641	-
ENSG00000189409	MMP23B	0.0123768	-0.03535	8.87738	-0.00398203	0.996823		-0.00380889	-
ENSG00000189419	SPATA41	0.509375	-1.69992	2.75762	-0.616443	0.537602		-0.47434	-
ENSG00000189420	ZFP92	0.246721	-0.0353264	5.9105	-0.00597689	0.995231		0.0211521	-
ENSG00000189423	USP32P3	0.055859	-0.612401	8.87738	-0.0689845	0.945002		-0.0313406	-
ENSG00000189430	NCR1	0.604227	-0.035337	3.08635	-0.0114494	0.990865		0.115889	-
ENSG00000189433	GJB4	0.0710915	-0.03535	8.87738	-0.00398203	0.996823		0.000486395	-
ENSG00000194297	RNU1-75P	0							-
ENSG00000194717	MIR494	0							-
ENSG00000195024	RNU1-15P	0							-
ENSG00000195401	RF00019	0							-
ENSG00000196071	OR2L13	0							-
ENSG00000196085	AC013442.1	0							-
ENSG00000196091	MYBPC1	0							-
ENSG00000196092	PAX5	0.312111	-0.612362	8.35437	-0.0732984	0.941569		-0.015364	-
ENSG00000196096	AC079610.1	0.594829	-1.97946	2.82355	-0.701056	0.483268		-0.583192	-
ENSG00000196098	OR5K4	0							-
ENSG00000196099	OR6M1	0							-
ENSG00000196109	ZNF676	0							-
ENSG00000196110	ZNF699	1.45556	0.735911	1.47043	0.500475	0.616741		0.448646	-
ENSG00000196114	AL031577.1	0.510456	-2.86623	3.06019	-0.936619	0.348955		-0.91118	-
ENSG00000196115	ADAM5	0.0616479	-0.612411	8.87738	-0.0689855	0.945001		-0.0313851	-
ENSG00000196119	OR8A1	0.138564	-0.03535	8.87738	-0.00398203	0.996823		0.00459792	-
ENSG00000196131	VN1R2	0.0531204	-1.204	8.87691	-0.135633	0.892111		-0.0614495	-
ENSG00000196132	MYT1	0.436561	-0.0353419	2.74751	-0.0128633	0.989737		0.111709	-
ENSG00000196136	SERPINA3	0							-
ENSG00000196143	OR11H13P	0							-
ENSG00000196156	KRTAP4-3	0							-
ENSG00000196166	C8orf86	0.0518419	-0.03535	8.87738	-0.00398203	0.996823		-0.00123172	-
ENSG00000196167	COLCA1	0.473403	-2.71746	3.13641	-0.866425	0.386257		-0.792166	-
ENSG00000196169	KIF19	0.334474	0.349364	4.6761	0.0747126	0.940443		0.0489941	-
ENSG00000196171	OR6K2	0							-
ENSG00000196183	RPS2P4	0.417012	-2.11362	2.81168	-0.751728	0.452215		-0.686043	-
ENSG00000196184	OR10J1	0.0171154	0.926399	8.87738	0.104355	0.916888		0.0268954	-
ENSG00000196188	CTSE	0.0281478	-1.20212	8.87693	-0.13542	0.892279		-0.0631145	-
ENSG00000196189	SEMA4A	1.91054	-0.799668	1.46636	-0.545343	0.585517		-0.358751	-
ENSG00000196196	HRCT1	0.0438331	-0.03535	8.87738	-0.00398203	0.996823		-0.00214393	-
ENSG00000196205	EEF1A1P5	0.58209	1.19926	2.32769	0.515213	0.606404		0.486658	-
ENSG00000196209	SIRPB2	0.0124411	-0.03535	8.87738	-0.00398203	0.996823		-0.00382679	-
ENSG00000196224	KRTAP5-3	0							-
ENSG00000196228	SULT1C3	0							-
ENSG00000196240	OR2T2	0							-
ENSG00000196242	OR2C3	0							-
ENSG00000196243	LINC00615	0.0402135	-0.03535	8.87738	-0.00398203	0.996823		-0.00294984	-
ENSG00000196248	OR10S1	0							-
ENSG00000196260	SFTA2	0.0266708	-0.03535	8.87738	-0.00398203	0.996823		-0.00296774	-
ENSG00000196266	OR10J3	0.0287579	0.926399	8.87738	0.104355	0.916888		0.0277279	-
ENSG00000196273	LINC00523	0.0277396	-0.03535	8.87738	-0.00398203	0.996823		-0.00294984	-
ENSG00000196274	RF00017	0							-
ENSG00000196277	GRM7	0.0507375	-0.612411	8.87738	-0.0689855	0.945001		-0.0313851	-
ENSG00000196289	BECN2	0							-
ENSG00000196296	ATP2A1	1.93532	0.789717	1.15906	0.681343	0.495654		0.566345	-
ENSG00000196301	HLA-DRB9	0							-
ENSG00000196302	AC146944.1	0							-
ENSG00000196329	GIMAP5	0							-
ENSG00000196337	CGB7	1.55679	-0.229028	1.20705	-0.189743	0.849511		-0.268342	-
ENSG00000196341	OR8D1	0							-
ENSG00000196344	ADH7	0							-
ENSG00000196350	ZNF729	0							-
ENSG00000196358	NTNG2	1.04314	1.88288	1.90137	0.990278	0.322038		0.921807	-
ENSG00000196361	ELAVL3	0.232772	-0.0353499	8.81785	-0.0040089	0.996801		0.00901869	-
ENSG00000196364	PRSS29P	0.0453464	-0.03535	8.87738	-0.00398203	0.996823		-0.00133802	-
ENSG00000196366	C9orf163	0.24325	-0.0353426	3.93212	-0.0089882	0.992829		0.044181	-
ENSG00000196369	SRGAP2B	1.93565	-1.49747	1.52297	-0.983254	0.325483		-0.612589	-
ENSG00000196383	OR4Q2	0							-
ENSG00000196390	AC116337.1	0							-
ENSG00000196395	AC244505.1	0							-
ENSG00000196403	OR10D1P	0							-
ENSG00000196406	SPANXD	0							-
ENSG00000196407	THEM5	0.0146431	-0.03535	8.87738	-0.00398203	0.996823		-0.00380889	-
ENSG00000196408	NOXO1	0.105299	-0.0353307	8.87738	-0.00397986	0.996825		0.00201848	-
ENSG00000196415	PRTN3	0.0375096	-0.03535	8.87738	-0.00398203	0.996823		-0.00212658	-
ENSG00000196420	S100A5	0.0837056	-0.03535	8.87738	-0.00398203	0.996823		-0.00133802	-
ENSG00000196421	C20orf204	0.623805	1.47163	2.21825	0.663418	0.507063		0.611243	-
ENSG00000196427	NBPF4	0							-
ENSG00000196433	ASMT	0.0872952	2.34958	8.83993	0.265791	0.7904		0.0925992	-
ENSG00000196436	NPIPB15	1.05589	-0.41625	1.738	-0.239499	0.810719		-0.33364	-
ENSG00000196460	RFX8	0							-
ENSG00000196468	FGF16	1.81404	-2.20345	1.50145	-1.46755	0.142228		-1.71715	-
ENSG00000196472	AC111000.1	0							-
ENSG00000196475	GK2	0							-
ENSG00000196503	ARL9	1.49277	0.303646	1.44255	0.210492	0.833284		0.203983	-
ENSG00000196534	OR9K1P	0							-
ENSG00000196539	OR2T3	0							-
ENSG00000196542	SPTSSB	0.13969	-0.612392	8.87738	-0.0689834	0.945003		-0.0232419	-
ENSG00000196550	FAM72A	1.04807	-0.216094	1.99103	-0.108534	0.913572		0.0611876	-
ENSG00000196553	CCDC196	0.0824685	-0.612366	8.87738	-0.0689805	0.945005		-0.0305613	-
ENSG00000196564	AL096700.1	0.177141	-0.612411	8.87738	-0.0689855	0.945001		-0.0230223	-
ENSG00000196565	HBG2	0.196554	-0.03535	8.87738	-0.00398202	0.996823		0.00631506	-
ENSG00000196566	AL138767.1	0							-
ENSG00000196570	PFN3	0							-
ENSG00000196578	OR5AC2	0							-
ENSG00000196581	AJAP1	0.0226793	-0.03535	8.87738	-0.00398203	0.996823		-0.00300299	-
ENSG00000196589	MBD3L2B	0							-
ENSG00000196593	ANKRD20A19P	0.790121	1.21802	2.4527	0.496605	0.619467		0.461677	-
ENSG00000196600	SLC22A25	0.0126081	-0.03535	8.87738	-0.00398203	0.996823		-0.00383547	-
ENSG00000196611	MMP1	0.0415713	-0.612411	8.87738	-0.0689855	0.945001		-0.0330587	-
ENSG00000196616	ADH1B	0.279512	-3.74403	8.84061	-0.423504	0.671928		-0.408362	-
ENSG00000196620	UGT2B15	0.0135773	-0.0353405	8.87738	-0.00398096	0.996824		-0.00383547	-
ENSG00000196634	LUADT1	0							-
ENSG00000196639	HRH1	0.624758	-0.0353436	2.43244	-0.0145301	0.988407		0.151338	-
ENSG00000196656	AC004057.1	0.0378761	-0.612401	8.87738	-0.0689845	0.945002		-0.0322262	-
ENSG00000196660	SLC30A10	0.217676	1.70688	8.79478	0.194078	0.846114		0.070513	-
ENSG00000196664	TLR7	0.0300398	-0.03535	8.87738	-0.00398203	0.996823		-0.00294984	-
ENSG00000196666	FAM180B	0.39204	-0.612416	3.60929	-0.169678	0.865264		-0.082892	-
ENSG00000196684	HSH2D	0.140873	-1.204	8.87691	-0.135633	0.892112		-0.0579867	-
ENSG00000196696	PDXDC2P-NPIPB14P	0.889915	-2.37496	2.02629	-1.17207	0.241168		-0.955254	-
ENSG00000196711	ALKAL1	0.0553937	-0.0353201	8.87738	-0.00397866	0.996825		-0.00133802	-
ENSG00000196734	LCE1B	0							-
ENSG00000196735	HLA-DQA1	0.0475299	-0.0353405	8.87738	-0.00398096	0.996824		-0.00214393	-
ENSG00000196747	HIST1H2AI	0.711538	-0.0353412	2.44155	-0.0144749	0.988451		0.171737	-
ENSG00000196748	CLPSL2	0.419524	-0.0353401	3.34647	-0.0105604	0.991574		0.085545	-
ENSG00000196754	S100A2	0.500047	-2.54302	2.54544	-0.999049	0.317771		-0.913658	-
ENSG00000196758	AC079612.1	0							-
ENSG00000196767	POU3F4	0.332724	-0.612406	4.68519	-0.130711	0.896004		-0.0480503	-
ENSG00000196772	OR14A16	0							-
ENSG00000196778	OR52K1	0.0361424	-0.03535	8.87738	-0.00398203	0.996823		-0.00217051	-
ENSG00000196796	NPIPB10P	0							-
ENSG00000196800	SPINK14	0.0110149	-0.03535	8.87738	-0.00398203	0.996823		-0.00383547	-
ENSG00000196805	SPRR2B	0							-
ENSG00000196811	CHRNG	0							-
ENSG00000196826	AC008758.1	0							-
ENSG00000196832	OR11G2	0							-
ENSG00000196834	POTEI	0.415427	-2.48228	4.21723	-0.588605	0.556126		-0.544785	-
ENSG00000196844	PATE2	0.299642	1.94984	4.6509	0.419238	0.675042		0.240487	-
ENSG00000196859	KRT39	0							-
ENSG00000196860	TOMM20L	0.0416516	-0.03535	8.87738	-0.00398203	0.996823		-0.00214393	-
ENSG00000196862	RGPD4	0.399726	0.766888	3.32187	0.23086	0.817423		0.14722	-
ENSG00000196866	HIST1H2AD	0							-
ENSG00000196872	KIAA1211L	0.442011	-0.0353359	3.8277	-0.00923162	0.992634		0.0807883	-
ENSG00000196873	CBWD3	0.489476	0.842509	2.56797	0.328083	0.742849		0.234517	-
ENSG00000196878	LAMB3	0.558766	-2.08036	2.9356	-0.708665	0.478532		-0.630254	-
ENSG00000196890	HIST3H2BB	0.214276	-1.18066	8.87708	-0.133	0.894193		-0.052985	-
ENSG00000196893	AC090286.1	0							-
ENSG00000196900	TEX43	0.173587	-0.612411	8.87738	-0.0689855	0.945001		-0.0254832	-
ENSG00000196917	HCAR1	0.203916	2.31022	8.84106	0.261306	0.793856		0.0999501	-
ENSG00000196933	RPS26P11	0.543125	-0.035345	2.79813	-0.0126316	0.989922		0.129155	-
ENSG00000196944	OR2T4	0							-
ENSG00000196946	ZNF705A	0.0132013	-0.03535	8.87738	-0.00398203	0.996823		-0.00380889	-
ENSG00000196954	CASP4	0.191585	2.78376	8.82928	0.315287	0.752544		0.130945	-
ENSG00000196970	NXF4	0.268556	-1.55548	6.58725	-0.236135	0.813328		-0.134055	-
ENSG00000196979	AL360004.1	0.0335185	-0.03535	8.87738	-0.00398203	0.996823		-0.00217051	-
ENSG00000196990	FAM163B	0							-
ENSG00000196993	NPIPB9	0							-
ENSG00000197021	CXorf40B	1.69778	-1.9353	1.53476	-1.26097	0.207318		-1.15459	-
ENSG00000197023	OR51A6P	0							-
ENSG00000197038	RBMY1A3P	0							-
ENSG00000197046	SIGLEC15	0.328172	-0.796086	5.13104	-0.155151	0.876702		-0.12354	-
ENSG00000197057	DTHD1	0.00743926	-0.03535	8.87738	-0.00398203	0.996823		-0.00383547	-
ENSG00000197067	OR2T32P	0							-
ENSG00000197079	KRT35	0							-
ENSG00000197083	ZNF300P1	0							-
ENSG00000197084	LCE1C	0							-
ENSG00000197085	NPSR1-AS1	0							-
ENSG00000197092	GOLGA6L16P	0							-
ENSG00000197099	AC068631.1	0.418133	-0.0353425	4.01942	-0.00879294	0.992984		0.0618317	-
ENSG00000197106	SLC6A17	0.110201	0.926418	8.87738	0.104357	0.916886		0.0358455	-
ENSG00000197110	IFNL3	0.0268294	-0.03535	8.87738	-0.00398203	0.996823		-0.00300299	-
ENSG00000197114	ZGPAT	0.100233	-0.03535	8.87738	-0.00398203	0.996823		0.000406113	-
ENSG00000197123	ZNF679	0							-
ENSG00000197125	OR8B8	0.0131425	-0.612411	8.87738	-0.0689855	0.945001		-0.0338912	-
ENSG00000197134	ZNF257	0							-
ENSG00000197140	ADAM32	1.37229	-1.33636	1.25752	-1.06269	0.287921		-1.02299	-
ENSG00000197142	ACSL5	0.129425	-0.240344	8.87693	-0.0270751	0.9784		-0.0256533	-
ENSG00000197153	HIST1H3J	0.129573	-0.0353153	8.87738	-0.00397813	0.996826		0.00449541	-
ENSG00000197161	OR4C4P	0							-
ENSG00000197168	NEK5	0.918078	-0.65242	2.29879	-0.28381	0.776556		-0.402083	-
ENSG00000197171	AL672167.1	0.224168	2.38131	8.82582	0.269812	0.787305		0.101758	-
ENSG00000197172	MAGEA6	0							-
ENSG00000197176	LINC02291	0							-
ENSG00000197177	ADGRA1	0.0687666	-0.612401	8.87738	-0.0689845	0.945002		-0.0305081	-
ENSG00000197181	PIWIL2	0.652147	-0.230999	2.29921	-0.100469	0.919972		-0.298554	-
ENSG00000197182	MIRLET7BHG	0.0302899	1.78425	8.85954	0.201394	0.840391		0.0584587	-
ENSG00000197185	SSXP1	0							-
ENSG00000197208	SLC22A4	0.0995063	-0.03535	8.87738	-0.00398203	0.996823		-0.000435043	-
ENSG00000197210	AP000550.1	0.41314	-2.79815	3.46718	-0.80704	0.419643		-0.797106	-
ENSG00000197213	ZSCAN5B	0.0780745	0.926409	8.87738	0.104356	0.916887		0.0327314	-
ENSG00000197214	TCEA1P1	0.0138237	-0.03535	8.87738	-0.00398203	0.996823		-0.00383547	-
ENSG00000197233	OR1J2	0							-
ENSG00000197241	SLC2A7	0							-
ENSG00000197251	LINC00336	0.0138237	-0.03535	8.87738	-0.00398203	0.996823		-0.00383547	-
ENSG00000197253	TPSB2	0							-
ENSG00000197254	AP000445.1	0							-
ENSG00000197258	EIF4BP6	0.519426	1.74696	2.75625	0.633818	0.5262		0.587945	-
ENSG00000197261	C6orf141	0.995785	-0.612421	1.95262	-0.313641	0.753794		-0.10486	-
ENSG00000197272	IL27	0							-
ENSG00000197273	GUCA2A	0.0125632	-0.612411	8.87738	-0.0689855	0.945001		-0.0338912	-
ENSG00000197279	ZNF165	1.28989	2.79972	1.83237	1.52792	0.126531		1.40808	-
ENSG00000197301	AC090673.1	0.0323358	-0.03535	8.87738	-0.00398203	0.996823		-0.00296774	-
ENSG00000197309	OR10D3	0.0420541	-0.03535	8.87738	-0.00398203	0.996823		-0.00211735	-
ENSG00000197320	AC060834.1	0							-
ENSG00000197322	C17orf102	0.0932517	-0.0353208	8.87738	-0.00397874	0.996825		0.00286775	-
ENSG00000197332	AC008543.1	0.731114	1.85001	1.9796	0.934536	0.350027		0.917397	-
ENSG00000197334	ENSG00000197334|RF00017	0.204737	-0.612411	8.87738	-0.0689855	0.945001		-0.023731	-
ENSG00000197353	LYPD2	0.0660278	-0.03535	8.87738	-0.00398203	0.996823		-0.00214393	-
ENSG00000197358	BNIP3P1	1.25112	-0.671744	1.16938	-0.574445	0.565667		-0.635475	-
ENSG00000197360	ZNF98	0							-
ENSG00000197364	S100A7L2	0							-
ENSG00000197376	AC089987.1	0							-
ENSG00000197385	ZNF860	0.280528	-0.035323	6.55585	-0.00538802	0.995701		0.0177957	-
ENSG00000197403	OR6N1	0							-
ENSG00000197408	CYP2B6	0.0678385	-0.03535	8.87738	-0.00398203	0.996823		-0.000505543	-
ENSG00000197409	HIST1H3D	0							-
ENSG00000197410	DCHS2	0.596765	1.94077	3.3986	0.571049	0.567966		0.473647	-
ENSG00000197415	VEPH1	0.697011	-0.0353449	2.85386	-0.0123849	0.990119		0.148225	-
ENSG00000197416	FABP12	0.0464877	-0.03535	8.87738	-0.00398203	0.996823		-0.00214393	-
ENSG00000197421	GGT3P	0							-
ENSG00000197428	OR51D1	0.0378439	-0.03535	8.87738	-0.00398203	0.996823		-0.00217051	-
ENSG00000197430	OPALIN	0							-
ENSG00000197437	OR13G1	0							-
ENSG00000197446	CYP2F1	0.191945	0.926399	8.87738	0.104355	0.916888		0.0398748	-
ENSG00000197454	OR2L5	0							-
ENSG00000197462	AC003975.1	0.183281	-0.0352924	8.87738	-0.00397555	0.996828		0.00790202	-
ENSG00000197468	AC073648.1	0							-
ENSG00000197475	ADAM3A	0.478389	0.926436	4.87361	0.190092	0.849237		0.14993	-
ENSG00000197476	AC034105.1	0							-
ENSG00000197479	PCDHB11	0.941066	-0.0908128	1.81495	-0.0500359	0.960094		-0.142374	-
ENSG00000197487	GALP	0.0747695	-0.03535	8.87738	-0.00398203	0.996823		0.001186	-
ENSG00000197503	LINC00477	0.0126081	-0.03535	8.87738	-0.00398203	0.996823		-0.00383547	-
ENSG00000197520	FAM177B	0.371257	-2.03344	4.64966	-0.43733	0.661872		-0.329057	-
ENSG00000197532	OR6Y1	0							-
ENSG00000197540	GZMM	0.064069	-0.03535	8.87738	-0.00398203	0.996823		-0.00210868	-
ENSG00000197549	PRAMENP	0.0325777	-0.03535	8.87738	-0.00398203	0.996823		-0.00214393	-
ENSG00000197550	AL359955.1	0.152152	-0.03535	8.87738	-0.00398202	0.996823		0.004613	-
ENSG00000197561	ELANE	0							-
ENSG00000197575	RPS17P2	0.0565694	-0.03535	8.87738	-0.00398203	0.996823		-0.0012583	-
ENSG00000197576	HOXA4	0.0287199	-0.612411	8.87738	-0.0689855	0.945001		-0.0330501	-
ENSG00000197582	GPX1P1	0.0242476	-0.03535	8.87738	-0.00398203	0.996823		-0.00299431	-
ENSG00000197584	KCNMB2	0.0832876	0.349338	8.87738	0.0393515	0.96861		0.000222707	-
ENSG00000197585	AC068051.1	0.388811	-1.98935	3.77532	-0.526935	0.598239		-0.448379	-
ENSG00000197587	DMBX1	0.955972	-0.0353432	3.49033	-0.010126	0.991921		0.177181	-
ENSG00000197588	KLKP1	0.0493061	-0.0353307	8.87738	-0.00397986	0.996825		-0.00214393	-
ENSG00000197591	OR11L1	0							-
ENSG00000197595	ATP11AUN	0							-
ENSG00000197599	CCDC154	0.894572	-1.19126	1.66841	-0.714006	0.475223		-0.885641	-
ENSG00000197614	MFAP5	0.172368	-1.16948	6.93404	-0.168658	0.866066		-0.0833817	-
ENSG00000197617	VN1R5	0							-
ENSG00000197620	CXorf40A	2.00704	3.10482	1.36265	2.27851	0.022696		2.04506	-
ENSG00000197627	UBE2Q2P12	0							-
ENSG00000197629	MPEG1	0							-
ENSG00000197632	SERPINB2	0							-
ENSG00000197635	DPP4	0.221414	-0.0353304	5.94535	-0.00594252	0.995259		0.022153	-
ENSG00000197641	SERPINB13	0.0271551	0.926399	8.87738	0.104355	0.916888		0.0277279	-
ENSG00000197644	AC106870.1	0							-
ENSG00000197646	PDCD1LG2	0							-
ENSG00000197651	CCER1	0							-
ENSG00000197658	SLC22A24	0.0126975	-0.03535	8.87738	-0.00398203	0.996823		-0.00383547	-
ENSG00000197665	AC007952.1	0							-
ENSG00000197670	AL157838.1	0.133215	-0.173072	8.84836	-0.0195598	0.984395		-0.0550513	-
ENSG00000197674	OR51C1P	0.0419515	-0.03535	8.87738	-0.00398203	0.996823		-0.00209078	-
ENSG00000197683	KRTAP26-1	0							-
ENSG00000197692	CBX3P7	0.0115082	-0.03535	8.87738	-0.00398203	0.996823		-0.00383547	-
ENSG00000197706	OR6C74	0							-
ENSG00000197721	CR1L	0.353023	-0.0353202	5.69561	-0.00620131	0.995052		0.0390689	-
ENSG00000197734	C14orf178	0.316772	-1.62971	4.73023	-0.344532	0.730447		-0.234748	-
ENSG00000197745	SCGB1D4	0							-
ENSG00000197757	HOXC6	0.280324	-0.612409	5.22753	-0.117151	0.906741		-0.0460195	-
ENSG00000197768	STPG3	0.0861434	-0.0353185	8.87738	-0.00397848	0.996826		0.00116809	-
ENSG00000197769	MAP1LC3C	0.015972	-0.03535	8.87738	-0.00398203	0.996823		-0.00380889	-
ENSG00000197786	OR5B17	0							-
ENSG00000197790	OR52M1	0							-
ENSG00000197794	IGKV7-3	0							-
ENSG00000197815	AC122129.1	0							-
ENSG00000197822	OCLN	1.54234	-0.703335	1.92254	-0.365837	0.714487		-0.0983592	-
ENSG00000197826	CFAP299	0.0201068	-0.03535	8.87738	-0.00398203	0.996823		-0.00380889	-
ENSG00000197837	HIST4H4	1.54014	-2.39373	1.67678	-1.42757	0.153415		-1.17652	-
ENSG00000197838	CYP2A13	0.0127197	-0.03535	8.87738	-0.00398203	0.996823		-0.00380889	-
ENSG00000197847	SLC22A20P	0.110096	-0.612411	8.87738	-0.0689855	0.945001		-0.0271695	-
ENSG00000197849	OR8G1	0							-
ENSG00000197852	INKA2	0							-
ENSG00000197866	OR5M12P	0							-
ENSG00000197870	PRB3	0.146268	-0.035312	8.87738	-0.00397774	0.996826		0.00625995	-
ENSG00000197880	MDS2	0.0212301	-0.03535	8.87738	-0.00398203	0.996823		-0.00300299	-
ENSG00000197882	OR7E13P	1.77266	-0.804236	1.26502	-0.635747	0.524941		-0.657429	-
ENSG00000197887	OR1S2	0							-
ENSG00000197888	UGT2B17	0							-
ENSG00000197889	MEIG1	0.978034	0.547682	1.95673	0.279897	0.779557		0.221838	-
ENSG00000197891	SLC22A12	0							-
ENSG00000197893	NRAP	0.108805	-0.03535	8.87738	-0.00398203	0.996823		-0.00124962	-
ENSG00000197901	SLC22A6	0							-
ENSG00000197903	HIST1H2BK	1.93156	2.24664	1.37133	1.63829	0.101361		1.37003	-
ENSG00000197915	HRNR	0							-
ENSG00000197919	IFNA1	0							-
ENSG00000197921	HES5	0.0566642	-0.03535	8.87738	-0.00398203	0.996823		0.000326938	-
ENSG00000197927	C2orf27A	1.65926	1.49507	1.31454	1.13733	0.255399		0.972658	-
ENSG00000197934	CYYR1-AS1	0.205089	1.31982	6.72181	0.196348	0.844338		0.0669282	-
ENSG00000197938	OR5H2	0							-
ENSG00000197953	AADACL2	0.0284939	-0.03535	8.87738	-0.00398203	0.996823		-0.00294984	-
ENSG00000197959	DNM3	1.84262	1.37684	1.28827	1.06876	0.28518		0.916504	-
ENSG00000197980	LEKR1	1.39915	-0.667983	1.08193	-0.617402	0.53697		-0.663845	-
ENSG00000197984	OR51A8P	0							-
ENSG00000197990	ZNF734P	0							-
ENSG00000197991	AL592490.1	0							-
ENSG00000197992	CLEC9A	0							-
ENSG00000198010	DLGAP2	0.781601	1.19858	1.85124	0.647446	0.517343		0.595893	-
ENSG00000198019	FCGR1B	0.008382	-0.03535	8.87738	-0.00398203	0.996823		-0.00383547	-
ENSG00000198021	SPANXA1	0							-
ENSG00000198022	SAGE2P	0							-
ENSG00000198028	ZNF560	0							-
ENSG00000198033	TUBA3C	0							-
ENSG00000198049	AVPR1B	0.0430708	-0.03535	8.87738	-0.00398203	0.996823		-0.00209078	-
ENSG00000198054	DSCR8	0.0138237	-0.03535	8.87738	-0.00398203	0.996823		-0.00383547	-
ENSG00000198062	POTEH	0							-
ENSG00000198064	NPIPB13	0.0262849	-1.20129	8.87694	-0.135327	0.892353		-0.0631145	-
ENSG00000198074	AKR1B10	0.0125632	-0.612411	8.87738	-0.0689855	0.945001		-0.0338912	-
ENSG00000198077	CYP2A7	0							-
ENSG00000198083	KRTAP9-9	0							-
ENSG00000198090	KRTAP4-6	0							-
ENSG00000198092	TMPRSS11F	0							-
ENSG00000198099	ADH4	0							-
ENSG00000198104	OR2T6	0							-
ENSG00000198105	ZNF248	0.0739117	-0.03535	8.87738	-0.00398203	0.996823		0.00118544	-
ENSG00000198106	SNX29P2	0							-
ENSG00000198108	CHSY3	1.74133	-0.839712	1.21623	-0.690422	0.489929		-0.643402	-
ENSG00000198128	OR2L3	0							-
ENSG00000198129	DEFB107B	0							-
ENSG00000198133	TMEM229B	0.508322	-2.43383	3.41456	-0.71278	0.475982		-0.497531	-
ENSG00000198134	AC007537.1	0.137788	-0.0353151	8.87738	-0.0039781	0.996826		0.00295726	-
ENSG00000198153	ZNF849P	0							-
ENSG00000198156	NPIPB6	0.142584	-2.06741	8.86162	-0.233299	0.815529		-0.11654	-
ENSG00000198173	FAM47C	0.0111728	-0.03535	8.87738	-0.00398203	0.996823		-0.00383547	-
ENSG00000198178	CLEC4C	0.00743926	-0.03535	8.87738	-0.00398203	0.996823		-0.00383547	-
ENSG00000198183	BPIFA1	0							-
ENSG00000198205	ZXDA	1.32539	2.72094	1.42223	1.91314	0.0557296		1.76422	-
ENSG00000198211	AC092143.1	0							-
ENSG00000198216	CACNA1E	0.175244	-0.03535	8.87738	-0.00398202	0.996823		0.00548996	-
ENSG00000198217	OR51H2P	0							-
ENSG00000198225	FKBP1C	0.362409	-0.238696	3.40708	-0.070059	0.944147		-0.0645021	-
ENSG00000198237	AC131392.1	0.538489	-1.97455	2.54681	-0.775301	0.438162		-0.663617	-
ENSG00000198251	CYP2A7P2	0.21003	-0.03535	8.87738	-0.00398203	0.996823		0.00979157	-
ENSG00000198261	OR5BB1P	0							-
ENSG00000198271	KRTAP4-5	0							-
ENSG00000198277	AC021146.1	0							-
ENSG00000198283	OR5B21	0							-
ENSG00000198284	NUP210P1	0							-
ENSG00000198300	PEG3	0							-
ENSG00000198312	BMS1P9	0							-
ENSG00000198326	TMEM239	0							-
ENSG00000198353	HOXC4	0.273688	1.78434	8.57865	0.207998	0.835231		0.0760511	-
ENSG00000198358	AL354714.1	0.0223457	-0.03535	8.87738	-0.00398203	0.996823		-0.00300299	-
ENSG00000198367	OR7A11P	0							-
ENSG00000198390	KRTAP13-1	0							-
ENSG00000198398	TMEM207	0							-
ENSG00000198406	BZW1P2	0.257381	-0.736285	3.9052	-0.18854	0.850454		-0.198551	-
ENSG00000198414	TATDN2P1	0							-
ENSG00000198416	ZNF658B	0.329937	-2.60547	4.21159	-0.618643	0.536152		-0.60532	-
ENSG00000198435	NRARP	1.23116	-2.65286	1.81694	-1.46007	0.14427		-1.16199	-
ENSG00000198443	KRTAP4-1	0							-
ENSG00000198445	CCT8L2	0							-
ENSG00000198452	OR14L1P	0							-
ENSG00000198454	PRR31	0							-
ENSG00000198471	RTP2	0							-
ENSG00000198488	B3GNT6	0							-
ENSG00000198491	AC007920.1	0							-
ENSG00000198502	HLA-DRB5	0.0150197	-0.03535	8.87738	-0.00398203	0.996823		-0.00382679	-
ENSG00000198515	CNGA1	0.574406	0.238923	2.52281	0.0947052	0.924549		0.056712	-
ENSG00000198526	PABPC1P2	0.0300398	-0.03535	8.87738	-0.00398203	0.996823		-0.00294984	-
ENSG00000198535	C2CD4A	0.0703951	-0.0353405	8.87738	-0.00398096	0.996824		0.00118544	-
ENSG00000198542	ITGBL1	0							-
ENSG00000198547	C20orf203	0.215561	0.349366	5.9822	0.058401	0.953429		0.0231516	-
ENSG00000198555	AC133561.1	0							-
ENSG00000198569	SLC34A3	0							-
ENSG00000198570	RD3	0.470006	-0.612419	3.49646	-0.175154	0.860959		-0.0492979	-
ENSG00000198573	SPANXC	0							-
ENSG00000198574	SH2D1B	0.097285	-1.16929	8.87716	-0.131719	0.895207		-0.0580133	-
ENSG00000198576	ARC	0.118907	-0.612411	8.87738	-0.0689855	0.945001		-0.0247222	-
ENSG00000198580	AC073343.1	0.223266	-0.0353341	6.80299	-0.0051939	0.995856		0.0169472	-
ENSG00000198597	ZNF536	0.767619	-0.0353361	2.98615	-0.0118333	0.990559		0.109097	-
ENSG00000198598	MMP17	1.2263	-0.0353422	2.00307	-0.017644	0.985923		0.215166	-
ENSG00000198601	OR2M2	0							-
ENSG00000198610	AKR1C4	0.0146431	-0.03535	8.87738	-0.00398203	0.996823		-0.00380889	-
ENSG00000198618	PPIAP22	0.846346	-0.227488	2.15679	-0.105475	0.915999		-0.121222	-
ENSG00000198633	ZNF534	0.208133	-0.612411	8.87738	-0.0689855	0.945001		-0.0237311	-
ENSG00000198643	FAM3D	0.0266237	-0.03535	8.87738	-0.00398203	0.996823		-0.00294984	-
ENSG00000198650	TAT	0.0899302	1.72598	8.86203	0.194761	0.84558		0.0635067	-
ENSG00000198658	ABHD17AP1	0							-
ENSG00000198670	LPA	0.0450447	-0.612411	8.87738	-0.0689855	0.945001		-0.0322089	-
ENSG00000198671	AC135895.1	0							-
ENSG00000198674	OR10G6	0							-
ENSG00000198678	OR5BS1P	0							-
ENSG00000198681	MAGEA1	0							-
ENSG00000198685	LINC01565	0.294145	-0.035339	5.86858	-0.00602174	0.995195		0.0294045	-
ENSG00000198691	ABCA4	0.438383	-0.0353449	3.02632	-0.0116792	0.990682		0.0946206	-
ENSG00000198703	OR10R3P	0							-
ENSG00000198704	GPX6	0							-
ENSG00000198711	SSBP3-AS1	0.0887931	-0.612411	8.87738	-0.0689855	0.945001		-0.0280199	-
ENSG00000198719	DLL1	1.54053	-1.19353	1.83664	-0.649841	0.515795		-0.453942	-
ENSG00000198723	TEX45	0.247333	3.0964	8.82337	0.350932	0.72564		0.156549	-
ENSG00000198734	F5	0.733955	-0.612421	4.1689	-0.146902	0.883209		-0.0350191	-
ENSG00000198738	SMIM11P1	0.0116511	-0.03535	8.87738	-0.00398203	0.996823		-0.00380889	-
ENSG00000198739	LRRTM3	1.55632	-2.12542	1.75547	-1.21074	0.225994		-1.50866	-
ENSG00000198744	MTCO3P12	0.0627166	0.926399	8.87738	0.104355	0.916888		0.0302253	-
ENSG00000198753	PLXNB3	0.0450179	0.926399	8.87738	0.104355	0.916888		0.0285603	-
ENSG00000198754	OXCT2	0.0759301	-0.0353307	8.87738	-0.00397986	0.996825		0.000335613	-
ENSG00000198758	EPS8L3	0.212901	0.823131	8.85249	0.092983	0.925917		0.00935052	-
ENSG00000198759	EGFL6	0.072869	-0.03535	8.87738	-0.00398203	0.996823		-0.0012583	-
ENSG00000198765	SYCP1	0							-
ENSG00000198785	GRIN3A	0.268816	-1.30845	4.65903	-0.280842	0.778831		-0.33772	-
ENSG00000198787	OR4D12P	0							-
ENSG00000198788	MUC2	0.0754951	-0.03535	8.87738	-0.00398203	0.996823		-0.00128487	-
ENSG00000198797	BRINP2	1.36011	-1.26964	1.7722	-0.716421	0.473731		-0.906034	-
ENSG00000198807	PAX9	0.128106	-0.0353034	8.87738	-0.00397678	0.996827		0.00367421	-
ENSG00000198821	CD247	0.265815	-0.0353375	4.6319	-0.00762916	0.993913		0.0362681	-
ENSG00000198822	GRM3	1.0914	0.349372	1.99656	0.174987	0.86109		0.321121	-
ENSG00000198829	SUCNR1	0.043291	-0.03535	8.87738	-0.00398203	0.996823		-0.00211735	-
ENSG00000198835	GJC2	1.49412	0.0312143	1.10837	0.0281624	0.977533		-0.0564064	-
ENSG00000198844	ARHGEF15	1.82362	-2.43499	1.96137	-1.24147	0.214431		-0.752989	-
ENSG00000198848	CES1	0.123368	-0.03535	8.87738	-0.00398203	0.996823		0.00447707	-
ENSG00000198851	CD3E	0							-
ENSG00000198854	C1orf68	0							-
ENSG00000198857	HSD3BP5	0							-
ENSG00000198868	MTND4LP30	0.0392485	-0.03535	8.87738	-0.00398203	0.996823		-0.00217051	-
ENSG00000198881	ASB12	0.941688	-2.30854	1.83795	-1.25605	0.2091		-1.28004	-
ENSG00000198883	PNMA5	0.036396	-0.03535	8.87738	-0.00398203	0.996823		-0.00211735	-
ENSG00000198889	DCAF12L1	0.0111728	-0.03535	8.87738	-0.00398203	0.996823		-0.00383547	-
ENSG00000198914	POU3F3	0.108485	-0.035322	8.87738	-0.00397888	0.996825		0.00285963	-
ENSG00000198923	AC011611.1	0							-
ENSG00000198925	ATG9A	1.96898	-0.429291	1.37989	-0.311104	0.755722		-0.292202	-
ENSG00000198930	CSAG1	0							-
ENSG00000198939	ZFP2	1.32476	-0.958672	1.49394	-0.641709	0.521062		-0.554759	-
ENSG00000198944	SOWAHA	0.120491	-1.1807	8.87708	-0.133005	0.894189		-0.0572871	-
ENSG00000198963	RORB	1.41084	0.926451	2.06368	0.448931	0.653481		0.674223	-
ENSG00000198965	OR10R2	0							-
ENSG00000198967	OR10Z1	0.0315619	-0.03535	8.87738	-0.00398203	0.996823		-0.00297641	-
ENSG00000198972	MIRLET7E	0.0116511	-0.03535	8.87738	-0.00398203	0.996823		-0.00380889	-
ENSG00000198973	MIR375	0							-
ENSG00000198974	MIR30E	0							-
ENSG00000198975	MIRLET7A2	0							-
ENSG00000198976	MIR429	0							-
ENSG00000198982	MIR380	0							-
ENSG00000198983	MIR449A	0							-
ENSG00000198984	MIR345	0							-
ENSG00000198987	MIR16-2	0.137058	-0.03535	8.87738	-0.00398203	0.996823		0.00451592	-
ENSG00000198995	MIR340	0.033711	-0.03535	8.87738	-0.00398203	0.996823		-0.00294984	-
ENSG00000198997	MIR107	0.176331	-0.0353405	8.87738	-0.00398096	0.996824		0.00540968	-
ENSG00000199001	MIR448	0							-
ENSG00000199005	MIR370	0.0138237	-0.03535	8.87738	-0.00398203	0.996823		-0.00383547	-
ENSG00000199012	MIR412	0							-
ENSG00000199015	MIR377	0							-
ENSG00000199017	MIR1-1	0.0292863	-0.03535	8.87738	-0.00398203	0.996823		-0.00294984	-
ENSG00000199020	MIR381	0							-
ENSG00000199023	MIR339	0							-
ENSG00000199024	MIR103A2	0.0567461	-0.0353312	8.87738	-0.00397991	0.996824		0.000326938	-
ENSG00000199025	MIR369	0							-
ENSG00000199030	MIRLET7C	0							-
ENSG00000199031	MIR371A	0							-
ENSG00000199032	MIR425	0							-
ENSG00000199035	MIR103A1	0.311923	-1.32629	6.43787	-0.206015	0.83678		-0.189734	-
ENSG00000199036	MIR219A1	0							-
ENSG00000199038	MIR210	0							-
ENSG00000199043	MIR335	0							-
ENSG00000199047	MIR378A	0							-
ENSG00000199051	MIR361	0							-
ENSG00000199053	MIR324	0.126342	-0.03535	8.87738	-0.00398203	0.996823		0.00372688	-
ENSG00000199059	MIR135B	0							-
ENSG00000199065	MIR101-2	0							-
ENSG00000199069	MIR323A	0							-
ENSG00000199072	MIRLET7F1	0.0277901	-0.03535	8.87738	-0.00398203	0.996823		-0.00300299	-
ENSG00000199075	MIR26A1	0							-
ENSG00000199077	MIR129-2	0							-
ENSG00000199080	MIR133B	0							-
ENSG00000199082	MIR342	0							-
ENSG00000199085	MIR148A	0.0296972	-0.03535	8.87738	-0.00398203	0.996823		-0.00297641	-
ENSG00000199088	MIR379	0							-
ENSG00000199090	MIR326	0.160013	-0.591616	8.09507	-0.0730835	0.94174		-0.0641942	-
ENSG00000199092	MIR410	0							-
ENSG00000199094	MIR30C2	1.05262	-0.749096	2.05038	-0.365345	0.714854		-0.584498	-
ENSG00000199095	MIR372	0							-
ENSG00000199102	MIR302C	0.0751129	-0.0353201	8.87738	-0.00397866	0.996825		0.000353514	-
ENSG00000199104	MIR346	0							-
ENSG00000199107	MIR409	0							-
ENSG00000199109	MIR411	0							-
ENSG00000199121	MIR26B	0.023169	-0.03535	8.87738	-0.00398203	0.996823		-0.00294984	-
ENSG00000199122	MIR148B	0							-
ENSG00000199127	MIR383	0							-
ENSG00000199130	MIR365A	0.0267533	-0.03535	8.87738	-0.00398203	0.996823		-0.00299431	-
ENSG00000199132	MIR450A1	0.0245875	-0.03535	8.87738	-0.00398203	0.996823		-0.00300299	-
ENSG00000199133	MIRLET7D	0.149437	-0.03535	8.87738	-0.00398202	0.996823		0.00301041	-
ENSG00000199135	MIR101-1	0.0402135	-0.03535	8.87738	-0.00398203	0.996823		-0.00294984	-
ENSG00000199143	MIR373	0							-
ENSG00000199145	MIR302D	0.0307946	-0.03535	8.87738	-0.00398203	0.996823		-0.00132068	-
ENSG00000199150	MIRLET7G	0							-
ENSG00000199151	MIR337	0							-
ENSG00000199153	MIR30D	0							-
ENSG00000199156	MIR422A	0							-
ENSG00000199157	MIR208A	0.187755	-1.76268	8.86677	-0.198796	0.842423		-0.0906554	-
ENSG00000199158	MIR96	0							-
ENSG00000199161	MIR126	0							-
ENSG00000199165	MIRLET7A1	0.0316152	-0.03535	8.87738	-0.00398203	0.996823		-0.00294984	-
ENSG00000199168	MIR374A	0							-
ENSG00000199169	MIR367	0							-
ENSG00000199172	MIR331	0.0402441	-0.03535	8.87738	-0.00398203	0.996823		-0.00217051	-
ENSG00000199177	MIR31	0							-
ENSG00000199179	MIRLET7I	0.0843459	-0.0353049	8.87738	-0.00397695	0.996827		-0.000478967	-
ENSG00000199196	RF00402	0							-
ENSG00000199197	RN7SKP72	0.0271547	-0.0353307	8.87738	-0.00397986	0.996825		-0.00300299	-
ENSG00000199201	ENSG00000199201|RF00019	0.115594	-0.612411	8.87738	-0.0689855	0.945001		-0.0278778	-
ENSG00000199202	RNA5SP289	0.0784827	0.926399	8.87738	0.104355	0.916888		0.0293928	-
ENSG00000199203	ENSG00000199203|RF00019	0							-
ENSG00000199204	ENSG00000199204|RF00019	0.640626	-0.229809	2.82725	-0.0812834	0.935217		-0.16578	-
ENSG00000199212	RNU105C	0.11556	-0.03535	8.87738	-0.00398203	0.996823		0.00205373	-
ENSG00000199217	RNU6-1123P	0.247886	-2.59809	8.85299	-0.29347	0.769163		-0.170549	-
ENSG00000199218	RN7SKP184	0.0226793	-0.03535	8.87738	-0.00398203	0.996823		-0.00300299	-
ENSG00000199219	RNU6-500P	0							-
ENSG00000199220	ENSG00000199220|RF00019	0.0704159	-0.03535	8.87738	-0.00398203	0.996823		0.000353514	-
ENSG00000199222	ENSG00000199222|RF00019	0							-
ENSG00000199223	ENSG00000199223|RF00019	0.0124917	-0.03535	8.87738	-0.00398203	0.996823		-0.00382679	-
ENSG00000199224	ENSG00000199224|RF00019	0							-
ENSG00000199226	RNU6-50P	0.2111	-0.664842	8.86944	-0.0749587	0.940248		-0.0514305	-
ENSG00000199231	RF00494	0							-
ENSG00000199237	RNU6-834P	0.32232	-0.612416	3.64661	-0.167941	0.866629		-0.0815662	-
ENSG00000199240	RNA5SP46	0.134778	0.926419	8.87738	0.104357	0.916886		0.0345021	-
ENSG00000199241	ENSG00000199241|RF00019	0							-
ENSG00000199245	ENSG00000199245|RF00019	0							-
ENSG00000199246	RNU6-896P	0							-
ENSG00000199248	RNU6-28P	1.44616	-1.64519	1.58866	-1.03558	0.300399		-1.00538	-
ENSG00000199251	RNU6-664P	0							-
ENSG00000199260	RNU6-874P	0							-
ENSG00000199263	ENSG00000199263|RF00019	0							-
ENSG00000199266	SNORA60	0.0146431	-0.03535	8.87738	-0.00398203	0.996823		-0.00380889	-
ENSG00000199270	RNA5S12	0							-
ENSG00000199272	RNU6-349P	0.0454348	2.36889	8.83938	0.267993	0.788705		0.090022	-
ENSG00000199273	ENSG00000199273|RF00019	0							-
ENSG00000199276	RNA5SP26	0							-
ENSG00000199279	RNU6-661P	0.966178	3.14396	2.2789	1.3796	0.167711		1.27245	-
ENSG00000199282	RF00411	0.0301039	-1.204	8.87691	-0.135633	0.892111		-0.0631145	-
ENSG00000199283	RNU1-58P	0							-
ENSG00000199285	ENSG00000199285|RF00019	0							-
ENSG00000199286	RNU6-1094P	0.127392	-0.0353155	8.87738	-0.00397814	0.996826		0.0020803	-
ENSG00000199289	RNU6-502P	0							-
ENSG00000199290	ENSG00000199290|RF00019	0.0110149	-0.03535	8.87738	-0.00398203	0.996823		-0.00383547	-
ENSG00000199291	ENSG00000199291|RF00019	0							-
ENSG00000199293	SNORA21	0							-
ENSG00000199295	RNU6-1312P	0							-
ENSG00000199299	RNA5SP430	0							-
ENSG00000199301	RNU6-208P	0							-
ENSG00000199303	ENSG00000199303|RF00019	0							-
ENSG00000199306	RNU6-858P	0.217322	1.78425	8.85954	0.201394	0.840391		0.0695546	-
ENSG00000199308	RNU6-222P	0.16906	1.78425	8.85954	0.201394	0.840391		0.0661902	-
ENSG00000199311	SNORD115-34	0							-
ENSG00000199313	RNU4-82P	1.20595	-1.18014	1.59083	-0.741843	0.458183		-0.88307	-
ENSG00000199315	RNA5SP347	0							-
ENSG00000199318	RNA5SP52	0							-
ENSG00000199319	RN7SKP25	0							-
ENSG00000199321	RF00271	0							-
ENSG00000199322	RNA5SP183	0							-
ENSG00000199325	RNU4-39P	0.234168	-0.0353488	7.65111	-0.00462009	0.996314		0.0132923	-
ENSG00000199326	RNU6-1298P	0.00862196	-0.03535	8.87738	-0.00398203	0.996823		-0.00383547	-
ENSG00000199327	RNU6-230P	0							-
ENSG00000199332	ENSG00000199332|RF00019	0.106812	-0.03535	8.87738	-0.00398203	0.996823		0.00212478	-
ENSG00000199334	RNA5S11	0							-
ENSG00000199335	RNU6-204P	0.155271	0.926399	8.87738	0.104355	0.916888		0.0353796	-
ENSG00000199337	RNA5S3	0							-
ENSG00000199347	RNU5E-1	0							-
ENSG00000199348	RNU6-766P	0							-
ENSG00000199349	ENSG00000199349|RF00019	0.0609716	-0.0353155	8.87738	-0.00397814	0.996826		-0.00133802	-
ENSG00000199350	RNA5SP432	0							-
ENSG00000199352	RNA5S1	0							-
ENSG00000199354	RNA5SP273	0							-
ENSG00000199357	ENSG00000199357|RF00019	1.53755	-1.12203	1.75049	-0.640982	0.521534		-0.526743	-
ENSG00000199360	RNU6-1115P	0.0252162	-0.03535	8.87738	-0.00398203	0.996823		-0.00300299	-
ENSG00000199361	RNU1-150P	0							-
ENSG00000199362	ENSG00000199362|RF00019	0							-
ENSG00000199363	RF00092	0							-
ENSG00000199364	RNA5SP327	1.99487	-3.99513	1.74904	-2.28419	0.0223603		-1.96117	-
ENSG00000199368	RNU6-1084P	0.0173074	-0.03535	8.87738	-0.00398203	0.996823		-0.00380889	-
ENSG00000199370	RF00012	0.222513	-0.0353488	7.67704	-0.00460449	0.996326		0.0127985	-
ENSG00000199373	RNA5SP453	0.342301	0.349351	7.13985	0.0489297	0.960975		0.0245468	-
ENSG00000199378	ENSG00000199378|RF00019	0							-
ENSG00000199381	RNU6-79P	0.0147454	-0.03535	8.87738	-0.00398203	0.996823		-0.00380889	-
ENSG00000199385	RNU6-369P	0.0128228	-0.03535	8.87738	-0.00398203	0.996823		-0.00382679	-
ENSG00000199390	SNORD114-7	0.202616	-0.03535	8.87738	-0.00398203	0.996823		0.0087994	-
ENSG00000199392	ENSG00000199392|RF00402	0							-
ENSG00000199394	RNU6-600P	0							-
ENSG00000199395	RNA5SP93	0							-
ENSG00000199396	RNA5S5	0							-
ENSG00000199398	ENSG00000199398|RF00019	0							-
ENSG00000199400	RNY4P19	0.159264	-1.6049	8.86989	-0.180938	0.856417		-0.085545	-
ENSG00000199402	RNA5SP308	0							-
ENSG00000199404	RNA5SP250	0							-
ENSG00000199405	SNORA1B	0							-
ENSG00000199407	RNA5SP301	0.0294607	-0.03535	8.87738	-0.00398203	0.996823		-0.00300299	-
ENSG00000199409	ENSG00000199409|RF00019	0							-
ENSG00000199410	ENSG00000199410|RF00019	0							-
ENSG00000199411	RF00153	0							-
ENSG00000199415	RNA5SP370	0							-
ENSG00000199420	RN7SKP170	0.036801	-0.03535	8.87738	-0.00398203	0.996823		-0.00211735	-
ENSG00000199422	VTRNA3-1P	0							-
ENSG00000199424	ENSG00000199424|RF00019	0.0123768	-0.03535	8.87738	-0.00398203	0.996823		-0.00380889	-
ENSG00000199426	RNU1-108P	0							-
ENSG00000199436	SNORD9	0.0150199	-0.03535	8.87738	-0.00398203	0.996823		-0.00380889	-
ENSG00000199440	ENSG00000199440|RF00019	0							-
ENSG00000199442	ENSG00000199442|RF00019	0							-
ENSG00000199444	ENSG00000199444|RF00019	0.0125632	-0.612411	8.87738	-0.0689855	0.945001		-0.0338912	-
ENSG00000199446	RNU6-543P	0							-
ENSG00000199448	RNU6-845P	0							-
ENSG00000199450	RNA5SP276	0							-
ENSG00000199453	SNORD115-12	0.0292278	-0.03535	8.87738	-0.00398203	0.996823		-0.00300299	-
ENSG00000199454	RNA5SP388	0							-
ENSG00000199455	RNA5SP191	0.0135773	-0.0353405	8.87738	-0.00398096	0.996824		-0.00383547	-
ENSG00000199458	RNU4-35P	0							-
ENSG00000199459	ENSG00000199459|RF00019	0							-
ENSG00000199461	ENSG00000199461|RF00019	0							-
ENSG00000199466	ENSG00000199466|RF00019	0							-
ENSG00000199468	RNU6-556P	0							-
ENSG00000199469	RNU1-62P	0							-
ENSG00000199470	RF00264	0							-
ENSG00000199471	ENSG00000199471|RF00019	0							-
ENSG00000199472	ENSG00000199472|RF00019	0							-
ENSG00000199473	ENSG00000199473|RF00092	0							-
ENSG00000199474	RF00443	0							-
ENSG00000199475	RN7SKP104	0							-
ENSG00000199476	ENSG00000199476|RF00019	0.740602	-1.48401	2.26264	-0.655875	0.511905		-0.787622	-
ENSG00000199477	SNORA31	0.0322821	-0.03535	8.87738	-0.00398203	0.996823		-0.00300299	-
ENSG00000199480	RNA5SP389	0							-
ENSG00000199482	RNU6-633P	0							-
ENSG00000199483	RNU4-15P	0							-
ENSG00000199487	ENSG00000199487|RF00019	0							-
ENSG00000199488	RNU1-70P	0							-
ENSG00000199489	SNORD115-25	0							-
ENSG00000199490	ENSG00000199490|RF00019	0							-
ENSG00000199492	RNU6-1313P	0.0456976	-0.03535	8.87738	-0.00398203	0.996823		-0.00133802	-
ENSG00000199497	RNU1-94P	0							-
ENSG00000199506	RNU6-247P	0							-
ENSG00000199508	RNA5SP110	0							-
ENSG00000199509	RNA5SP477	0.0124411	-0.03535	8.87738	-0.00398203	0.996823		-0.00382679	-
ENSG00000199512	RNU6-212P	0.273396	-2.0055	6.44426	-0.311207	0.755643		-0.202599	-
ENSG00000199514	RNU6-235P	0							-
ENSG00000199515	ENSG00000199515|RF00019	0							-
ENSG00000199516	ENSG00000199516|RF00019	0.0968199	-0.03535	8.87738	-0.00398203	0.996823		-0.00214448	-
ENSG00000199520	RNU6-386P	0.252649	-2.17539	8.86003	-0.245528	0.806048		-0.0813024	-
ENSG00000199523	RNA5SP226	0.040732	-0.0353185	8.87738	-0.00397848	0.996826		-0.00217051	-
ENSG00000199525	RNA5SP295	0							-
ENSG00000199529	RNU6-462P	0							-
ENSG00000199535	RNA5SP305	0							-
ENSG00000199536	RNU6-315P	0							-
ENSG00000199540	ENSG00000199540|RF00019	0							-
ENSG00000199546	ENSG00000199546|RF00019	0							-
ENSG00000199550	ENSG00000199550|RF00019	0							-
ENSG00000199551	RNU6-545P	0							-
ENSG00000199552	ENSG00000199552|RF00092	0							-
ENSG00000199556	RNA5SP361	0							-
ENSG00000199564	RNA5SP502	0							-
ENSG00000199565	ENSG00000199565|RF00019	0							-
ENSG00000199566	ENSG00000199566|RF00264	0							-
ENSG00000199567	ENSG00000199567|RF00019	0.0173315	-0.0353405	8.87738	-0.00398096	0.996824		-0.00383547	-
ENSG00000199568	RNU5A-1	0.4233	3.89337	3.39332	1.14736	0.251232		1.15691	-
ENSG00000199570	RNU6-228P	0.736067	-1.32194	2.35062	-0.56238	0.573857		-0.569744	-
ENSG00000199571	RF00414	0.396437	1.78894	3.58894	0.498459	0.618161		0.395891	-
ENSG00000199572	RNA5SP174	0							-
ENSG00000199574	SNORD18C	0							-
ENSG00000199575	SNORD114-1	0.0773849	-0.03535	8.87738	-0.00398203	0.996823		-0.000452391	-
ENSG00000199577	RNU6-822P	0							-
ENSG00000199580	ENSG00000199580|RF00019	0							-
ENSG00000199584	ENSG00000199584|RF00019	0							-
ENSG00000199585	RNA5SP119	0.0120836	-0.0353405	8.87738	-0.00398096	0.996824		-0.00383547	-
ENSG00000199591	ENSG00000199591|RF00019	0.0892825	-0.03535	8.87738	-0.00398203	0.996823		0.00038009	-
ENSG00000199592	RNA5SP321	0							-
ENSG00000199593	SNORD114-14	0.234314	0.15644	7.64501	0.020463	0.983674		-0.0227866	-
ENSG00000199594	RNU6-1301P	0.0123768	-0.03535	8.87738	-0.00398203	0.996823		-0.00380889	-
ENSG00000199595	ENSG00000199595|RF00019	0							-
ENSG00000199598	RNU6-859P	0.014532	0.926399	8.87738	0.104355	0.916888		0.0268954	-
ENSG00000199601	RNU6-562P	0.0110149	-0.03535	8.87738	-0.00398203	0.996823		-0.00383547	-
ENSG00000199603	RNU6-951P	0.299179	1.78663	4.70351	0.379851	0.704056		0.239713	-
ENSG00000199605	RNY4P24	0							-
ENSG00000199609	RNA5SP124	0							-
ENSG00000199620	RNA5SP258	0.015972	-0.03535	8.87738	-0.00398203	0.996823		-0.00380889	-
ENSG00000199622	RN7SKP20	0							-
ENSG00000199626	RNU6-989P	0							-
ENSG00000199627	RNU6-1010P	0.0978116	-0.03535	8.87738	-0.00398203	0.996823		0.00123859	-
ENSG00000199629	RNU1-14P	0							-
ENSG00000199630	ENSG00000199630|RF00019	0.642398	-2.03626	2.76356	-0.736826	0.461228		-0.608812	-
ENSG00000199631	SNORD33	0							-
ENSG00000199633	ENSG00000199633|RF00092	0							-
ENSG00000199634	RNU4-79P	0							-
ENSG00000199635	ENSG00000199635|RF00019	0							-
ENSG00000199636	ENSG00000199636|RF00019	0.153929	-0.0353405	8.87738	-0.00398096	0.996824		0.00545471	-
ENSG00000199638	RNA5SP319	0							-
ENSG00000199640	RN7SKP294	0							-
ENSG00000199643	RNU4-90P	0							-
ENSG00000199645	RNU6-1330P	0							-
ENSG00000199646	RNU6-1272P	0.865293	1.78203	1.94135	0.917937	0.358652		0.881722	-
ENSG00000199652	RNU1-35P	0							-
ENSG00000199664	RNU6-1266P	0.283534	-0.240962	5.13702	-0.0469069	0.962587		-0.0470513	-
ENSG00000199666	SNORD3G	0.0481898	-0.03535	8.87738	-0.00398203	0.996823		-0.00133802	-
ENSG00000199667	ENSG00000199667|RF00019	0.0957167	-1.75905	8.86684	-0.198386	0.842743		-0.0889281	-
ENSG00000199668	ENSG00000199668|RF00019	0							-
ENSG00000199672	RNU4-21P	0							-
ENSG00000199673	SNORD16	0							-
ENSG00000199674	RNU6-862P	0.0457279	-0.612411	8.87738	-0.0689855	0.945001		-0.0322262	-
ENSG00000199676	ENSG00000199676|RF00019	0							-
ENSG00000199677	ENSG00000199677|RF00019	0							-
ENSG00000199683	RN7SKP185	0.0505904	-0.03535	8.87738	-0.00398203	0.996823		-0.0012583	-
ENSG00000199687	RNU1-38P	0							-
ENSG00000199691	RN7SKP173	1.0924	-1.92441	1.58856	-1.21142	0.225734		-1.02874	-
ENSG00000199695	RNU6-1128P	0							-
ENSG00000199697	RNU6-446P	0.202325	1.78457	7.76531	0.229812	0.818237		0.0881719	-
ENSG00000199698	ENSG00000199698|RF00019	0							-
ENSG00000199700	RNU6-223P	0							-
ENSG00000199701	ENSG00000199701|RF00019	0.00725421	-0.03535	8.87738	-0.00398203	0.996823		-0.00383547	-
ENSG00000199702	RNU6-170P	0							-
ENSG00000199704	SNORD115-29	0							-
ENSG00000199705	ENSG00000199705|RF00019	0							-
ENSG00000199709	RNU4-23P	0							-
ENSG00000199710	ENSG00000199710|RF00019	0							-
ENSG00000199711	ENSG00000199711|RF00019	0.140508	-0.612411	8.87738	-0.0689855	0.945001		-0.0253988	-
ENSG00000199712	SNORD115-2	0							-
ENSG00000199713	RF00096	0							-
ENSG00000199715	ENSG00000199715|RF00019	0							-
ENSG00000199716	ENSG00000199716|RF00019	0							-
ENSG00000199719	RN7SKP74	0							-
ENSG00000199728	RNU6-655P	0							-
ENSG00000199730	RN7SKP95	0.398956	-1.66494	3.49014	-0.477042	0.633333		-0.385678	-
ENSG00000199731	RNU6-1079P	0							-
ENSG00000199732	ENSG00000199732|RF00019	0							-
ENSG00000199733	RNA5SP307	0							-
ENSG00000199735	RNU6-227P	0							-
ENSG00000199739	RNU6-552P	0							-
ENSG00000199740	ENSG00000199740|RF00019	1.73061	-0.130715	1.7732	-0.0737171	0.941235		-0.101547	-
ENSG00000199744	SNORD36A	0							-
ENSG00000199751	ENSG00000199751|RF00019	0							-
ENSG00000199755	ENSG00000199755|RF00019	0.0803727	1.2072	8.85954	0.136259	0.891616		0.0309091	-
ENSG00000199756	ENSG00000199756|RF00019	0							-
ENSG00000199762	ENSG00000199762|RF00019	0							-
ENSG00000199764	ENSG00000199764|RF00019	0							-
ENSG00000199765	RNU6-363P	0							-
ENSG00000199767	RNU6-78P	0.0223457	-0.03535	8.87738	-0.00398203	0.996823		-0.00300299	-
ENSG00000199771	RNA5SP426	0							-
ENSG00000199773	RNU1-76P	0							-
ENSG00000199780	ENSG00000199780|RF00019	0							-
ENSG00000199781	ENSG00000199781|RF00019	0.264353	-0.612414	5.89565	-0.103876	0.917268		-0.0404117	-
ENSG00000199782	SNORD115-9	0							-
ENSG00000199783	RF00275	0							-
ENSG00000199784	RNU6-1287P	0							-
ENSG00000199785	SNORA52	0							-
ENSG00000199786	RNA5SP188	0.18729	-0.035349	7.89807	-0.00447565	0.996429		0.00886234	-
ENSG00000199787	RF00406	0.1242	-1.204	8.87691	-0.135633	0.892112		-0.0571808	-
ENSG00000199788	RNY3P2	0.249242	-1.18078	7.62703	-0.154815	0.876967		-0.0671199	-
ENSG00000199790	RNU6-836P	0							-
ENSG00000199791	RNU6-451P	0							-
ENSG00000199792	RNU6-1233P	0							-
ENSG00000199796	RNU6-924P	0							-
ENSG00000199797	ENSG00000199797|RF00019	0							-
ENSG00000199798	SNORD114-5	0							-
ENSG00000199801	ENSG00000199801|RF00019	0							-
ENSG00000199803	RNU6-1159P	0							-
ENSG00000199804	RNA5SP383	0.0357399	-0.03535	8.87738	-0.00398203	0.996823		-0.00215316	-
ENSG00000199805	RNU1-134P	0.657437	-2.91161	2.97921	-0.977309	0.328416		-0.819054	-
ENSG00000199806	RNA5SP491	0							-
ENSG00000199809	RNA5SP374	0.0250279	-0.03535	8.87738	-0.00398203	0.996823		-0.00383547	-
ENSG00000199812	RNU6-428P	0							-
ENSG00000199814	RNU6-1260P	0							-
ENSG00000199815	RF00560	0							-
ENSG00000199824	RNU6-199P	0							-
ENSG00000199827	RNU6-1290P	0							-
ENSG00000199831	RN7SKP291	0.0127197	-0.03535	8.87738	-0.00398203	0.996823		-0.00380889	-
ENSG00000199832	ENSG00000199832|RF00019	0							-
ENSG00000199833	SNORD115-21	0.0756764	-0.03535	8.87738	-0.00398203	0.996823		0.000326938	-
ENSG00000199836	RNU1-47P	1.28395	1.35984	1.51431	0.897996	0.369188		0.791303	-
ENSG00000199837	RNA5SP71	0							-
ENSG00000199839	RNA5SP150	0							-
ENSG00000199840	ENSG00000199840|RF00019	0							-
ENSG00000199843	RNA5SP358	0							-
ENSG00000199845	RNA5SP375	0							-
ENSG00000199846	RNU1-72P	0.307989	-0.03535	8.87738	-0.00398202	0.996823		0.00378919	-
ENSG00000199849	RNU5F-6P	0							-
ENSG00000199851	ENSG00000199851|RF00012	0							-
ENSG00000199855	RNU6-490P	0.0601236	-0.612411	8.87738	-0.0689855	0.945001		-0.0313406	-
ENSG00000199856	ENSG00000199856|RF00012	0							-
ENSG00000199857	RF00278	0							-
ENSG00000199858	RNU6-1120P	0							-
ENSG00000199859	RNU6-582P	0							-
ENSG00000199862	ENSG00000199862|RF00019	0							-
ENSG00000199865	RNU6-495P	0.33148	-1.20038	3.36158	-0.357088	0.721026		-0.248904	-
ENSG00000199866	ENSG00000199866|RF00019	0							-
ENSG00000199867	ENSG00000199867|RF00019	0.279551	-0.0353267	7.44472	-0.0047452	0.996214		0.0186654	-
ENSG00000199870	ENSG00000199870|RF00019	0							-
ENSG00000199874	RNA5SP452	0.178217	-1.20129	8.87694	-0.135327	0.892353		-0.0539049	-
ENSG00000199878	RN7SKP149	0							-
ENSG00000199879	RNU1-120P	0.0726286	-0.0353405	8.87738	-0.00398096	0.996824		-0.000478967	-
ENSG00000199880	RNU6-888P	0.0397465	-0.03535	8.87738	-0.00398203	0.996823		-0.00217051	-
ENSG00000199881	ENSG00000199881|RF00019	0.260096	0.926399	8.87738	0.104355	0.916888		0.0395971	-
ENSG00000199883	RN7SKP90	0.213899	-0.03535	8.87738	-0.00398203	0.996823		-0.00214448	-
ENSG00000199884	ENSG00000199884|RF00019	0.0560558	-0.03535	8.87738	-0.00398203	0.996823		-0.0012762	-
ENSG00000199885	RNU6-330P	0							-
ENSG00000199886	RNU6-249P	1.06582	-0.297481	1.68963	-0.176063	0.860244		-0.131066	-
ENSG00000199890	ENSG00000199890|RF00019	0							-
ENSG00000199892	RNU1-17P	0							-
ENSG00000199894	ENSG00000199894|RF00494	0							-
ENSG00000199895	ENSG00000199895|RF00019	0							-
ENSG00000199899	ENSG00000199899|RF00019	0.00849989	-0.03535	8.87738	-0.00398203	0.996823		-0.00382679	-
ENSG00000199900	RNA5SP463	0							-
ENSG00000199901	ENSG00000199901|RF00019	0							-
ENSG00000199903	RNU6-1273P	0							-
ENSG00000199905	RNU6-492P	0							-
ENSG00000199906	RNU5B-2P	0							-
ENSG00000199910	RNA5S10	0							-
ENSG00000199911	ENSG00000199911|RF00019	0							-
ENSG00000199912	ENSG00000199912|RF00019	0							-
ENSG00000199913	ENSG00000199913|RF00019	0							-
ENSG00000199914	SNORD114-16	0							-
ENSG00000199920	RNU4-44P	0.100149	-0.0353034	8.87738	-0.00397679	0.996827		0.0019919	-
ENSG00000199921	RNU6-161P	0.0115082	-0.03535	8.87738	-0.00398203	0.996823		-0.00383547	-
ENSG00000199924	RNU6-1252P	0							-
ENSG00000199927	RF01848	0							-
ENSG00000199929	RNA5SP405	0							-
ENSG00000199932	RNU1-18P	0							-
ENSG00000199933	RNY1P16	1.77835	1.7455	1.2821	1.36144	0.173374		1.17432	-
ENSG00000199934	RF00136	0.0286606	-0.0353405	8.87738	-0.00398096	0.996824		-0.00297641	-
ENSG00000199936	ENSG00000199936|RF00019	0							-
ENSG00000199938	ENSG00000199938|RF00019	0							-
ENSG00000199940	RN7SKP75	0							-
ENSG00000199942	SNORD114-19	0.0603402	-0.0353405	8.87738	-0.00398096	0.996824		-0.00133802	-
ENSG00000199944	RNU6-653P	0.53593	0.833825	3.16829	0.263178	0.792413		0.19076	-
ENSG00000199949	ENSG00000199949|RF00019	0							-
ENSG00000199953	RNA5SP443	0							-
ENSG00000199959	RF00410	0							-
ENSG00000199960	SNORD115-14	0.0205098	-0.03535	8.87738	-0.00398203	0.996823		-0.00380889	-
ENSG00000199961	SNORD1B	0.277711	-1.20146	5.23159	-0.229655	0.81836		-0.124023	-
ENSG00000199962	ENSG00000199962|RF00019	0.755419	-2.30421	2.18095	-1.05652	0.290733		-0.92369	-
ENSG00000199963	RNU6-605P	0.0131425	-0.612411	8.87738	-0.0689855	0.945001		-0.0338912	-
ENSG00000199964	ENSG00000199964|RF00019	0							-
ENSG00000199968	SNORD115-19	0							-
ENSG00000199970	SNORD115-3	0							-
ENSG00000199971	RNU6-797P	0							-
ENSG00000199975	RN7SKP243	0							-
ENSG00000199979	ENSG00000199979|RF00019	0							-
ENSG00000199985	RNA5SP264	0							-
ENSG00000199986	RNU6-486P	0							-
ENSG00000199990	VTRNA1-1	0.409691	-0.61242	2.82208	-0.21701	0.8282		-0.106873	-
ENSG00000199994	RNA5SP145	0.0458254	-0.0353405	8.87738	-0.00398096	0.996824		-0.00211735	-
ENSG00000200003	RNU6-986P	0.226408	-0.219198	5.88594	-0.0372409	0.970293		-0.0460837	-
ENSG00000200008	ENSG00000200008|RF00019	0							-
ENSG00000200011	ENSG00000200011|RF00019	0							-
ENSG00000200013	RNU6-623P	0							-
ENSG00000200021	RNA5SP448	0							-
ENSG00000200024	ENSG00000200024|RF00019	0.0138237	-0.03535	8.87738	-0.00398203	0.996823		-0.00383547	-
ENSG00000200026	ENSG00000200026|RF00096	0.0276408	-0.612411	8.87738	-0.0689855	0.945001		-0.0338912	-
ENSG00000200028	RNA5SP98	0							-
ENSG00000200029	RNU6-642P	0							-
ENSG00000200033	RNU6-403P	0.0359341	-0.03535	8.87738	-0.00398203	0.996823		-0.00294984	-
ENSG00000200034	RNU4-73P	0							-
ENSG00000200036	RNA5SP65	0							-
ENSG00000200040	ENSG00000200040|RF00019	0							-
ENSG00000200041	ENSG00000200041|RF00019	0.0233023	-0.03535	8.87738	-0.00398203	0.996823		-0.00294984	-
ENSG00000200047	RN7SKP115	0.0811525	-1.6049	8.86989	-0.180938	0.856417		-0.0897871	-
ENSG00000200048	RNU6-812P	0							-
ENSG00000200049	ENSG00000200049|RF00019	0.0260427	-0.0353261	8.87738	-0.00397934	0.996825		-0.00217051	-
ENSG00000200051	RF00279	0.0709834	1.85213	8.83773	0.20957	0.834003		0.0616312	-
ENSG00000200052	ENSG00000200052|RF00019	0							-
ENSG00000200057	RN7SKP63	0							-
ENSG00000200058	RNA5SP218	0							-
ENSG00000200059	ENSG00000200059|RF00019	0							-
ENSG00000200060	ENSG00000200060|RF00019	0							-
ENSG00000200062	RNU4-58P	0.192671	0.349376	6.06974	0.0575602	0.954099		0.0163916	-
ENSG00000200063	RF00415	0							-
ENSG00000200064	RNY4P9	0							-
ENSG00000200065	ENSG00000200065|RF00019	0							-
ENSG00000200070	RNU4-80P	0.403773	-0.131751	4.20004	-0.0313689	0.974975		-0.177583	-
ENSG00000200072	RF00287	0							-
ENSG00000200075	ENSG00000200075|RF00402	1.68545	-0.656791	1.32353	-0.49624	0.619725		-0.459252	-
ENSG00000200079	RNA5SP326	0							-
ENSG00000200084	SNORD68	0							-
ENSG00000200085	ENSG00000200085|RF00019	0							-
ENSG00000200086	RNU6-433P	0.0261406	-0.612401	8.87738	-0.0689845	0.945002		-0.0330587	-
ENSG00000200087	SNORA73B	0.182866	-0.0353125	8.87738	-0.0039778	0.996826		0.00792238	-
ENSG00000200089	SNORD114-31	0.0116424	-0.03535	8.87738	-0.00398203	0.996823		-0.00383547	-
ENSG00000200091	RN7SKP163	0							-
ENSG00000200095	RNU6-181P	1.3082	0.697562	1.43902	0.484748	0.627855		0.350508	-
ENSG00000200097	RNU6-1167P	0							-
ENSG00000200101	RNU6-508P	0							-
ENSG00000200102	RNU6-252P	0							-
ENSG00000200105	RNU6-251P	0							-
ENSG00000200106	RNU6-984P	0							-
ENSG00000200107	RNU6-1249P	0							-
ENSG00000200108	RNU6-774P	0							-
ENSG00000200112	ENSG00000200112|RF00275	0.0173074	-0.03535	8.87738	-0.00398203	0.996823		-0.00380889	-
ENSG00000200113	RF00432	0							-
ENSG00000200114	RNA5SP123	0							-
ENSG00000200118	ENSG00000200118|RF00019	0							-
ENSG00000200120	ENSG00000200120|RF00019	0.18412	0.202296	6.84041	0.0295737	0.976407		-0.035294	-
ENSG00000200121	ENSG00000200121|RF00019	0							-
ENSG00000200131	RN7SKP77	0.0125632	-0.612411	8.87738	-0.0689855	0.945001		-0.0338912	-
ENSG00000200132	RNU6-1021P	0							-
ENSG00000200135	ENSG00000200135|RF00019	1.32403	-1.84883	1.78646	-1.03492	0.300708		-0.844051	-
ENSG00000200138	RNY1P10	0							-
ENSG00000200139	RNU6-778P	0.0186267	-0.03535	8.87738	-0.00398203	0.996823		-0.00380889	-
ENSG00000200146	RNU6-544P	0							-
ENSG00000200150	RF00181	0.0120475	-0.03535	8.87738	-0.00398203	0.996823		-0.00383547	-
ENSG00000200151	RN7SKP231	0							-
ENSG00000200152	RNU6-216P	0.0111728	-0.03535	8.87738	-0.00398203	0.996823		-0.00383547	-
ENSG00000200153	RNU6-23P	0.113229	-0.0353405	8.87738	-0.00398096	0.996824		0.00285963	-
ENSG00000200156	RNU5B-1	0.637659	-2.27389	2.89383	-0.78577	0.432002		-0.867943	-
ENSG00000200161	RN7SKP145	0.0115082	-0.03535	8.87738	-0.00398203	0.996823		-0.00383547	-
ENSG00000200162	ENSG00000200162|RF00019	0							-
ENSG00000200163	SNORD115-18	0							-
ENSG00000200168	RNA5SP350	0							-
ENSG00000200169	RNU5D-1	0.0823043	-0.03535	8.87738	-0.00398203	0.996823		-0.000417141	-
ENSG00000200171	ENSG00000200171|RF00019	0							-
ENSG00000200174	ENSG00000200174|RF00019	0							-
ENSG00000200175	RNU6-1309P	0.309356	-0.035337	5.18346	-0.00681725	0.994561		0.0307567	-
ENSG00000200176	RNU1-19P	0.133094	-0.612411	8.87738	-0.0689855	0.945001		-0.0271695	-
ENSG00000200179	ENSG00000200179|RF00019	0							-
ENSG00000200183	RNU6-238P	0.399918	0.926439	4.29344	0.21578	0.829159		0.175726	-
ENSG00000200184	RNU1-20P	0.0256456	-0.03535	8.87738	-0.00398203	0.996823		-0.00298564	-
ENSG00000200189	RNU6-832P	0							-
ENSG00000200191	ENSG00000200191|RF00096	0							-
ENSG00000200197	RNU1-21P	0.365402	-0.0353422	4.18902	-0.00843686	0.993268		0.0603249	-
ENSG00000200198	RN7SKP211	0							-
ENSG00000200201	ENSG00000200201|RF00019	0.865205	-0.404712	1.80072	-0.22475	0.822173		-0.231511	-
ENSG00000200204	RNU1-22P	0							-
ENSG00000200206	RF00284	0							-
ENSG00000200208	ENSG00000200208|RF00019	0.0502065	-0.03535	8.87738	-0.00398203	0.996823		-0.0012583	-
ENSG00000200209	ENSG00000200209|RF00019	0							-
ENSG00000200211	RNY4P27	0.0229908	-0.03535	8.87738	-0.00398203	0.996823		-0.00297641	-
ENSG00000200213	RNU6-992P	0.0360303	-0.03535	8.87738	-0.00398203	0.996823		-0.00217051	-
ENSG00000200215	SNORD113-6	0							-
ENSG00000200216	RNU6-745P	0							-
ENSG00000200217	RNU6-839P	0							-
ENSG00000200218	RNU6-697P	0.442921	-0.614159	3.19782	-0.192056	0.847698		-0.180559	-
ENSG00000200220	RNU6-179P	0							-
ENSG00000200222	ENSG00000200222|RF00012	0.0653385	0.926399	8.87738	0.104355	0.916888		0.0302253	-
ENSG00000200224	RNU6-626P	0							-
ENSG00000200225	RNA5SP382	0							-
ENSG00000200227	RNA5SP197	0							-
ENSG00000200231	RNU1-23P	0							-
ENSG00000200235	ENSG00000200235|RF00443	0.0233023	-0.03535	8.87738	-0.00398203	0.996823		-0.00294984	-
ENSG00000200237	RF00156	0							-
ENSG00000200238	RNA5SP133	0							-
ENSG00000200243	RN7SKP79	0.0727365	-0.0353405	8.87738	-0.00398096	0.996824		-0.00213526	-
ENSG00000200246	RNA5SP263	0							-
ENSG00000200247	RNU6-254P	0							-
ENSG00000200248	RNA5SP214	0							-
ENSG00000200250	RNU6-1147P	0.080038	-0.0353405	8.87738	-0.00398096	0.996824		0.00038009	-
ENSG00000200252	ENSG00000200252|RF00019	0							-
ENSG00000200253	RNU6-529P	0.186447	-1.20203	7.90045	-0.152147	0.879071		-0.0661589	-
ENSG00000200254	RNU6-536P	0							-
ENSG00000200256	ENSG00000200256|RF00019	0							-
ENSG00000200259	SNORD35A	0							-
ENSG00000200261	ENSG00000200261|RF00019	0							-
ENSG00000200262	ENSG00000200262|RF00019	0							-
ENSG00000200267	RNU6-66P	0							-
ENSG00000200269	RNU6-838P	0							-
ENSG00000200274	RNU4-32P	0							-
ENSG00000200275	RNA5SP199	0							-
ENSG00000200278	RNA5SP352	0							-
ENSG00000200279	SNORD114-10	0							-
ENSG00000200281	RNU6-624P	0							-
ENSG00000200283	ENSG00000200283|RF00019	0							-
ENSG00000200287	ENSG00000200287|RF00019	0							-
ENSG00000200288	RF00425	0							-
ENSG00000200291	ENSG00000200291|RF00019	0.352583	0.926407	8.20495	0.112908	0.910103		0.0535979	-
ENSG00000200293	RNA5SP393	0							-
ENSG00000200294	RF00340	0.0151449	0.926399	8.87738	0.104355	0.916888		0.0268954	-
ENSG00000200295	RNU6-527P	0							-
ENSG00000200296	RNU1-83P	1.01396	2.60482	1.86619	1.3958	0.162776		1.20936	-
ENSG00000200298	ENSG00000200298|RF00019	0							-
ENSG00000200301	RNA5SP483	0							-
ENSG00000200303	RNU6-940P	0							-
ENSG00000200304	RNU6-1255P	0.189861	-0.03535	8.87738	-0.00398202	0.996823		0.00719796	-
ENSG00000200305	ENSG00000200305|RF00019	0							-
ENSG00000200309	ENSG00000200309|RF00019	0							-
ENSG00000200310	RNA5SP215	0							-
ENSG00000200312	RN7SKP255	0.517771	-2.20663	8.8596	-0.249067	0.803309		-0.0777107	-
ENSG00000200313	RNA5-8SP7	0							-
ENSG00000200314	ENSG00000200314|RF00019	0.0150197	-0.03535	8.87738	-0.00398203	0.996823		-0.00382679	-
ENSG00000200318	ENSG00000200318|RF00012	0							-
ENSG00000200320	SNORA63	0							-
ENSG00000200325	ENSG00000200325|RF00019	0.0176314	-0.03535	8.87738	-0.00398203	0.996823		-0.00380889	-
ENSG00000200326	RNA5SP391	0							-
ENSG00000200327	RNA5SP62	0							-
ENSG00000200331	RNU6-183P	0							-
ENSG00000200332	ENSG00000200332|RF00019	0.0276408	-0.612411	8.87738	-0.0689855	0.945001		-0.0338912	-
ENSG00000200334	ENSG00000200334|RF00019	0							-
ENSG00000200336	RNA5SP333	0							-
ENSG00000200338	RNU1-49P	0							-
ENSG00000200340	RNU1-105P	0							-
ENSG00000200343	RNA5S8	0							-
ENSG00000200344	ENSG00000200344|RF00019	0							-
ENSG00000200345	RNU6-485P	1.00678	1.45281	1.42283	1.02107	0.307222		0.90525	-
ENSG00000200350	RNU6-1285P	0.413581	0.926449	3.6779	0.251897	0.801121		0.237103	-
ENSG00000200351	ENSG00000200351|RF00019	0							-
ENSG00000200354	SNORA71D	0.0890578	-0.03535	8.87738	-0.00398203	0.996823		0.000459819	-
ENSG00000200355	RF00139	0							-
ENSG00000200356	RNU6-833P	0.015243	-0.03535	8.87738	-0.00398203	0.996823		-0.00383547	-
ENSG00000200360	RNU6-792P	0							-
ENSG00000200361	ENSG00000200361|RF00019	0.015243	-0.03535	8.87738	-0.00398203	0.996823		-0.00383547	-
ENSG00000200366	RNU6-511P	0							-
ENSG00000200367	SNORD113-8	0.0250279	-0.03535	8.87738	-0.00398203	0.996823		-0.00383547	-
ENSG00000200369	RNU6-666P	0							-
ENSG00000200370	RNA5S17	0							-
ENSG00000200372	RNU5E-8P	0							-
ENSG00000200376	RNU5E-10P	0							-
ENSG00000200377	ENSG00000200377|RF00275	0.089655	0.349338	8.87738	0.0393515	0.96861		0.00108176	-
ENSG00000200378	RNU5B-4P	0							-
ENSG00000200379	RN7SKP45	0							-
ENSG00000200381	RNA5S4	0							-
ENSG00000200385	ENSG00000200385|RF00406	0.14931	-1.76026	8.86681	-0.198522	0.842636		-0.0855716	-
ENSG00000200388	RNU6-618P	0.957466	0.440717	2.2986	0.191733	0.847951		0.172782	-
ENSG00000200389	RNU6-509P	0.0435772	-0.03535	8.87738	-0.00398203	0.996823		-0.00209078	-
ENSG00000200390	ENSG00000200390|RF00019	0							-
ENSG00000200391	ENSG00000200391|RF00019	0							-
ENSG00000200393	RNU6-698P	0							-
ENSG00000200394	SNORA38B	0.325815	2.52848	3.03784	0.83233	0.405223		0.670349	-
ENSG00000200398	SNORD115-24	0							-
ENSG00000200406	SNORD114-23	0							-
ENSG00000200407	RNU6-1169P	0							-
ENSG00000200408	RNA5SP74	0							-
ENSG00000200411	RNA5SP346	0							-
ENSG00000200413	SNORD114-26	0							-
ENSG00000200418	ENSG00000200418|RF00092	0							-
ENSG00000200419	ENSG00000200419|RF00019	0.547577	-2.74913	2.79854	-0.982345	0.32593		-0.914646	-
ENSG00000200421	ENSG00000200421|RF00019	0.0125632	-0.612411	8.87738	-0.0689855	0.945001		-0.0338912	-
ENSG00000200422	ENSG00000200422|RF00279	0							-
ENSG00000200424	RNU6-1155P	0							-
ENSG00000200427	ENSG00000200427|RF00019	0							-
ENSG00000200428	ENSG00000200428|RF00019	0.160503	-1.62525	8.86947	-0.183241	0.854609		-0.0855184	-
ENSG00000200431	RNU4-81P	0							-
ENSG00000200432	ENSG00000200432|RF00019	0							-
ENSG00000200434	RNA5-8SP2	0							-
ENSG00000200436	ENSG00000200436|RF00019	0							-
ENSG00000200437	RNU6-799P	0							-
ENSG00000200443	RNU6-1066P	0							-
ENSG00000200444	RNU6-1339P	0							-
ENSG00000200446	RNU6-1085P	0.0173315	-0.0353405	8.87738	-0.00398096	0.996824		-0.00383547	-
ENSG00000200448	ENSG00000200448|RF00019	0							-
ENSG00000200455	RNU6-1112P	0.140584	-0.612392	8.87738	-0.0689834	0.945003		-0.0255138	-
ENSG00000200456	RNU6-1097P	0							-
ENSG00000200462	RNU6-727P	0							-
ENSG00000200463	SNORD118	0							-
ENSG00000200468	RNA5SP403	0							-
ENSG00000200469	RNU6-112P	0							-
ENSG00000200471	RNU6-1125P	0							-
ENSG00000200472	RN7SKP44	0							-
ENSG00000200473	RNA5SP507	0							-
ENSG00000200475	RN7SKP162	0							-
ENSG00000200478	SNORD115-41	0							-
ENSG00000200480	SNORD114-28	0.0138237	-0.03535	8.87738	-0.00398203	0.996823		-0.00383547	-
ENSG00000200483	RNU6-1017P	0.014532	0.926399	8.87738	0.104355	0.916888		0.0268954	-
ENSG00000200484	RNU6-1244P	0							-
ENSG00000200485	ENSG00000200485|RF00019	0.0115845	-0.03535	8.87738	-0.00398203	0.996823		-0.00380889	-
ENSG00000200486	SNORD115-11	0.0116424	-0.03535	8.87738	-0.00398203	0.996823		-0.00383547	-
ENSG00000200487	RNA5SP322	0							-
ENSG00000200488	RN7SKP203	0							-
ENSG00000200492	ENSG00000200492|RF00012	0							-
ENSG00000200494	ENSG00000200494|RF00019	0.0904265	-0.03535	8.87738	-0.00398203	0.996823		0.00126572	-
ENSG00000200495	RNU6-1205P	0							-
ENSG00000200496	ENSG00000200496|RF00096	0							-
ENSG00000200503	SNORD115-5	0							-
ENSG00000200506	ENSG00000200506|RF00019	0							-
ENSG00000200508	ENSG00000200508|RF00019	0							-
ENSG00000200516	RNA5SP378	0							-
ENSG00000200520	RNU6-1214P	0.0629605	-0.0353405	8.87738	-0.00398096	0.996824		-0.000478967	-
ENSG00000200521	ENSG00000200521|RF00019	0.0500558	-0.03535	8.87738	-0.00398203	0.996823		-0.00300299	-
ENSG00000200525	RNU6-1209P	0.579955	0.676177	2.62884	0.257215	0.797013		0.199881	-
ENSG00000200526	RNY4P14	0							-
ENSG00000200527	RNA5SP457	0							-
ENSG00000200528	RNU6-1331P	0.48363	0.92645	3.82963	0.241917	0.808845		0.224476	-
ENSG00000200530	SNORD35B	0							-
ENSG00000200534	SNORA33	1.57192	0.650071	1.67828	0.387344	0.698502		0.418877	-
ENSG00000200536	ENSG00000200536|RF00402	0							-
ENSG00000200537	RNY4P6	0							-
ENSG00000200538	ENSG00000200538|RF00012	0							-
ENSG00000200544	ENSG00000200544|RF00019	0							-
ENSG00000200545	ENSG00000200545|RF00012	0.0171154	0.926399	8.87738	0.104355	0.916888		0.0268954	-
ENSG00000200547	ENSG00000200547|RF00019	0							-
ENSG00000200552	ENSG00000200552|RF00019	0							-
ENSG00000200553	ENSG00000200553|RF00019	0							-
ENSG00000200554	RNU6-1020P	0.0244003	-0.03535	8.87738	-0.00398203	0.996823		-0.00298564	-
ENSG00000200555	RNU6-525P	0							-
ENSG00000200556	RNU6-103P	0.186632	-0.0353151	8.87738	-0.0039781	0.996826		0.00677325	-
ENSG00000200558	RNA5SP429	0							-
ENSG00000200560	RNU6-288P	0							-
ENSG00000200563	RNU6-640P	0							-
ENSG00000200564	SNORD115-39	0							-
ENSG00000200566	RNU5F-7P	0							-
ENSG00000200570	RNU6-829P	0							-
ENSG00000200571	RNU6-1284P	0.0340398	-0.03535	8.87738	-0.00398203	0.996823		-0.00217051	-
ENSG00000200572	ENSG00000200572|RF00019	0							-
ENSG00000200575	RNU6-414P	0.243662	-0.24201	7.60899	-0.0318058	0.974627		-0.0285382	-
ENSG00000200579	ENSG00000200579|RF00019	0.0145303	-0.03535	8.87738	-0.00398203	0.996823		-0.00383547	-
ENSG00000200587	RNA5SP514	0.106873	-0.0353405	8.87738	-0.00398096	0.996824		0.00123859	-
ENSG00000200591	ENSG00000200591|RF00019	0							-
ENSG00000200593	SNORD115-33	0							-
ENSG00000200594	RNU6-824P	0							-
ENSG00000200597	RNU1-87P	0.209068	-0.03535	8.87738	-0.00398202	0.996823		0.00461244	-
ENSG00000200600	ENSG00000200600|RF00019	0							-
ENSG00000200601	RNA5SP50	0							-
ENSG00000200605	ENSG00000200605|RF00019	0							-
ENSG00000200608	SNORD114-11	0.069407	-0.03535	8.87738	-0.00398203	0.996823		-0.000478967	-
ENSG00000200610	ENSG00000200610|RF00019	0							-
ENSG00000200612	SNORD114-25	0.015637	-0.03535	8.87738	-0.00398203	0.996823		-0.00383547	-
ENSG00000200613	RNA5SP349	0.0319441	-0.03535	8.87738	-0.00398203	0.996823		-0.00294984	-
ENSG00000200615	ENSG00000200615|RF00019	0							-
ENSG00000200616	ENSG00000200616|RF00019	0							-
ENSG00000200619	RNA5SP447	0.184373	-0.612411	8.87738	-0.0689855	0.945001		-0.0236948	-
ENSG00000200620	RF00409	0.0565496	-0.03535	8.87738	-0.00398203	0.996823		-0.00131145	-
ENSG00000200622	RNU6-1059P	0							-
ENSG00000200623	SNORD18A	0							-
ENSG00000200624	RNA5S6	0							-
ENSG00000200626	RNA5SP325	0							-
ENSG00000200629	RNY1P11	0.4198	-0.366425	3.46067	-0.105883	0.915675		-0.176942	-
ENSG00000200630	ENSG00000200630|RF00019	0							-
ENSG00000200632	SNORD113-7	0.19534	-0.612392	8.87738	-0.0689834	0.945003		-0.0221477	-
ENSG00000200635	ENSG00000200635|RF00019	0							-
ENSG00000200636	SNORD114-27	0							-
ENSG00000200637	RNU5F-3P	0.0431886	-0.03535	8.87738	-0.00398203	0.996823		-0.00214393	-
ENSG00000200638	SNORD115-37	0							-
ENSG00000200645	RNU6-1210P	0							-
ENSG00000200646	ENSG00000200646|RF00019	0.297117	1.14424	8.84062	0.12943	0.897018		0.0383976	-
ENSG00000200648	RNU6-226P	0.0413369	-1.65968	8.86877	-0.187137	0.851553		-0.0923377	-
ENSG00000200650	RNA5SP114	0							-
ENSG00000200651	ENSG00000200651|RF00019	1.63602	-2.77207	1.82726	-1.51707	0.12925		-1.30888	-
ENSG00000200652	ENSG00000200652|RF00402	0							-
ENSG00000200653	RNU4-92P	0							-
ENSG00000200656	SNORA5B	0							-
ENSG00000200661	SNORD116-10	0							-
ENSG00000200664	ENSG00000200664|RF00019	0							-
ENSG00000200665	RNU6-1188P	0							-
ENSG00000200670	RNU6-912P	0.0378844	-0.03535	8.87738	-0.00398203	0.996823		-0.00217051	-
ENSG00000200673	RN7SKP174	0							-
ENSG00000200674	RN7SKP160	0							-
ENSG00000200677	RF00093	0							-
ENSG00000200680	SNORD115-4	0.015052	-0.612411	8.87738	-0.0689855	0.945001		-0.0338912	-
ENSG00000200681	RNU6-263P	0							-
ENSG00000200683	RNU6-379P	1.45779	-0.892043	1.45271	-0.614055	0.539179		-0.600447	-
ENSG00000200685	ENSG00000200685|RF00019	0							-
ENSG00000200686	RNY3P3	0							-
ENSG00000200687	RNA5SP335	0.0120836	-0.0353405	8.87738	-0.00398096	0.996824		-0.00383547	-
ENSG00000200688	ENSG00000200688|RF00019	0							-
ENSG00000200693	ENSG00000200693|RF00012	0							-
ENSG00000200701	RNU6-674P	0.386665	0.600433	3.30466	0.181693	0.855824		0.121366	-
ENSG00000200702	ENSG00000200702|RF00019	0							-
ENSG00000200703	RNU6-873P	0							-
ENSG00000200706	ENSG00000200706|RF00279	0.0574803	-0.612411	8.87738	-0.0689855	0.945001		-0.0313938	-
ENSG00000200708	RN7SKP93	0							-
ENSG00000200709	RNA5SP27	0							-
ENSG00000200711	RNA5SP28	0							-
ENSG00000200713	RNU6-682P	0							-
ENSG00000200714	ENSG00000200714|RF00019	0							-
ENSG00000200718	RN7SKP103	0							-
ENSG00000200719	RNA5SP260	0							-
ENSG00000200720	RNU6-931P	0							-
ENSG00000200726	SNORD115-8	0							-
ENSG00000200728	RNU6-271P	0							-
ENSG00000200732	RNU6-194P	0							-
ENSG00000200733	RF00212	0							-
ENSG00000200737	ENSG00000200737|RF00019	0							-
ENSG00000200738	RNA5SP472	0							-
ENSG00000200741	RNA5SP161	0.0240949	-0.03535	8.87738	-0.00398203	0.996823		-0.00300299	-
ENSG00000200742	ENSG00000200742|RF00019	0.814966	0.290851	2.25	0.129267	0.897146		0.118148	-
ENSG00000200745	RNU1-31P	0							-
ENSG00000200750	ENSG00000200750|RF00019	0.0146431	-0.03535	8.87738	-0.00398203	0.996823		-0.00380889	-
ENSG00000200752	ENSG00000200752|RF00019	0							-
ENSG00000200753	ENSG00000200753|RF00275	0.0964972	-0.03535	8.87738	-0.00398203	0.996823		0.00126572	-
ENSG00000200754	ENSG00000200754|RF00019	0							-
ENSG00000200755	RNA5SP68	0							-
ENSG00000200756	RNU6-236P	0							-
ENSG00000200757	SNORD115-16	0							-
ENSG00000200759	RNU6-884P	0							-
ENSG00000200761	RN7SKP113	0							-
ENSG00000200763	RNU6-961P	0							-
ENSG00000200764	ENSG00000200764|RF00019	0							-
ENSG00000200769	ENSG00000200769|RF00019	0.20722	-0.03535	8.87738	-0.00398202	0.996823		0.00861833	-
ENSG00000200774	RNU6-478P	0							-
ENSG00000200779	RNU6-105P	0							-
ENSG00000200783	RN7SKP180	0							-
ENSG00000200785	SNORD8	0							-
ENSG00000200786	RNA5SP234	0							-
ENSG00000200788	ENSG00000200788|RF00019	0.243687	1.77256	8.67334	0.204369	0.838065		0.071011	-
ENSG00000200789	RNU1-65P	0.015243	-0.03535	8.87738	-0.00398203	0.996823		-0.00383547	-
ENSG00000200790	RNU6-631P	0							-
ENSG00000200794	RN7SKP250	0							-
ENSG00000200796	RNU6-753P	0							-
ENSG00000200799	RNU6-770P	0.0545668	-0.03535	8.87738	-0.00398203	0.996823		-0.00126752	-
ENSG00000200800	RNU1-130P	0							-
ENSG00000200801	SNORD115-28	0							-
ENSG00000200806	RNA5SP275	0							-
ENSG00000200807	RNU1-32P	0							-
ENSG00000200812	SNORD115-6	0							-
ENSG00000200814	RNU6-595P	0							-
ENSG00000200815	RNU6-1091P	0							-
ENSG00000200816	SNORA38	0.950963	1.21542	2.79028	0.435589	0.663135		0.394732	-
ENSG00000200817	RNU6-899P	0							-
ENSG00000200818	RNU6-1204P	0.163685	-0.0352961	8.87738	-0.00397596	0.996828		0.00622311	-
ENSG00000200822	ENSG00000200822|RF00019	0							-
ENSG00000200823	SNORD114-2	0.0139838	-0.03535	8.87738	-0.00398203	0.996823		-0.00380889	-
ENSG00000200827	RNU6-324P	0							-
ENSG00000200829	ENSG00000200829|RF00019	0.015972	-0.03535	8.87738	-0.00398203	0.996823		-0.00380889	-
ENSG00000200830	RN7SKP134	0							-
ENSG00000200831	SNORD36B	0							-
ENSG00000200832	SNORD114-4	0.141932	-0.03535	8.87738	-0.00398203	0.996823		0.00536324	-
ENSG00000200839	RNA5SP48	0							-
ENSG00000200840	RNU6-82P	0.137763	-0.612401	8.87738	-0.0689845	0.945002		-0.0272048	-
ENSG00000200842	ENSG00000200842|RF00019	0							-
ENSG00000200847	ENSG00000200847|RF00019	0							-
ENSG00000200849	ENSG00000200849|RF00019	0							-
ENSG00000200852	RNA5SP499	0							-
ENSG00000200855	ENSG00000200855|RF00019	0.1869	0.349338	8.87738	0.0393515	0.96861		0.00698936	-
ENSG00000200857	ENSG00000200857|RF00019	0							-
ENSG00000200860	ENSG00000200860|RF00019	0.0389393	-0.03535	8.87738	-0.00398203	0.996823		-0.00211735	-
ENSG00000200867	RN7SKP36	0							-
ENSG00000200869	RNU6-457P	0.0370753	-0.03535	8.87738	-0.00398203	0.996823		-0.00300299	-
ENSG00000200871	RNU6-810P	0.0435743	-0.03535	8.87738	-0.00398203	0.996823		-0.00214393	-
ENSG00000200872	RNA5SP456	0							-
ENSG00000200873	RNA5SP399	0							-
ENSG00000200875	RNU6-340P	0.0120475	-0.03535	8.87738	-0.00398203	0.996823		-0.00383547	-
ENSG00000200877	RNU6-560P	0.0124917	-0.03535	8.87738	-0.00398203	0.996823		-0.00382679	-
ENSG00000200879	SNORD14E	0.550451	1.17376	2.55036	0.460234	0.645348		0.430035	-
ENSG00000200883	ENSG00000200883|RF00019	0							-
ENSG00000200884	ENSG00000200884|RF00019	0							-
ENSG00000200885	RNU1-146P	0							-
ENSG00000200887	RNU6-598P	0.415203	-0.612422	3.18679	-0.192175	0.847605		-0.0808685	-
ENSG00000200889	RNU4-13P	0							-
ENSG00000200890	RNA5SP99	0.0135773	-0.0353405	8.87738	-0.00398096	0.996824		-0.00383547	-
ENSG00000200891	ENSG00000200891|RF00284	0							-
ENSG00000200893	RNU6-944P	0.0464966	-0.03535	8.87738	-0.00398203	0.996823		-0.00131145	-
ENSG00000200895	RN7SKP245	0							-
ENSG00000200897	ENSG00000200897|RF00284	0.0558801	-0.03535	8.87738	-0.00398203	0.996823		-0.00209078	-
ENSG00000200898	RNU6-1243P	0							-
ENSG00000200902	RNU6-627P	0							-
ENSG00000200903	RNU1-42P	0.0261147	-0.03535	8.87738	-0.00398203	0.996823		-0.00297641	-
ENSG00000200906	RNU6-854P	0							-
ENSG00000200914	RNA5SP435	0							-
ENSG00000200917	RNU6-553P	0							-
ENSG00000200924	RNU6-1048P	0.0113396	-0.03535	8.87738	-0.00398203	0.996823		-0.00383547	-
ENSG00000200926	RNU6-960P	0							-
ENSG00000200935	RNU6-1090P	0							-
ENSG00000200941	RNU6-694P	0.106326	-1.204	8.87691	-0.135633	0.892112		-0.0589174	-
ENSG00000200942	RNU6-501P	0.106742	-0.03535	8.87738	-0.00398203	0.996823		0.00207108	-
ENSG00000200949	SNORD115-32	0							-
ENSG00000200953	ENSG00000200953|RF00019	0.143159	-0.0353133	8.87738	-0.0039779	0.996826		0.0045425	-
ENSG00000200957	RNU6-801P	0.0755134	-0.03535	8.87738	-0.00398203	0.996823		-0.000470293	-
ENSG00000200959	SNORA74A	1.09762	2.50889	1.81015	1.38601	0.165744		1.25932	-
ENSG00000200963	RNU6-289P	0							-
ENSG00000200966	RN7SKP87	0							-
ENSG00000200969	RF00189	0							-
ENSG00000200972	RNU5A-8P	0.821095	0.737045	1.94104	0.379717	0.704155		0.315007	-
ENSG00000200974	RNU4-87P	0							-
ENSG00000200975	RNU1-7P	0							-
ENSG00000200976	ENSG00000200976|RF00019	0							-
ENSG00000200982	ENSG00000200982|RF00019	0							-
ENSG00000200983	SNORA3A	0							-
ENSG00000200985	RNA5SP493	0							-
ENSG00000200986	RNU6-819P	0							-
ENSG00000200987	SNORD115-30	0							-
ENSG00000200991	ENSG00000200991|RF00402	0							-
ENSG00000200997	RNU1-85P	0.470539	-0.0353347	3.46613	-0.0101943	0.991866		0.0873598	-
ENSG00000200998	ENSG00000200998|RF00019	0							-
ENSG00000200999	ENSG00000200999|RF00284	0.450377	-0.242196	8.52392	-0.0284137	0.977332		-0.0190519	-
ENSG00000201000	RNA5SP516	0							-
ENSG00000201001	RNU6-270P	0							-
ENSG00000201003	RF00418	0.2527	0.34938	5.84986	0.0597245	0.952375		0.0251212	-
ENSG00000201006	ENSG00000201006|RF00019	0							-
ENSG00000201009	RF00218	0							-
ENSG00000201010	RN7SKP224	0							-
ENSG00000201012	ENSG00000201012|RF00019	0.265324	-0.0353376	6.4935	-0.00544199	0.995658		0.0206177	-
ENSG00000201013	ENSG00000201013|RF00019	0							-
ENSG00000201014	RNA5SP232	0							-
ENSG00000201015	RNU6-280P	0							-
ENSG00000201016	RNU6-374P	0							-
ENSG00000201021	RNU6-743P	0							-
ENSG00000201023	RNY3P11	0.046558	-0.03535	8.87738	-0.00398203	0.996823		-0.00211735	-
ENSG00000201025	SNORD74B	0							-
ENSG00000201026	ENSG00000201026|RF00019	0							-
ENSG00000201027	RN7SKP107	0							-
ENSG00000201028	RNU6-151P	0.0247535	-0.03535	8.87738	-0.00398203	0.996823		-0.00294984	-
ENSG00000201031	ENSG00000201031|RF00019	0							-
ENSG00000201032	RNU6-704P	0							-
ENSG00000201033	RNU1-96P	0							-
ENSG00000201034	ENSG00000201034|RF00019	0							-
ENSG00000201035	RNA5SP469	0							-
ENSG00000201036	ENSG00000201036|RF00181	0.503737	-1.20304	5.59612	-0.214977	0.829786		-0.0919043	-
ENSG00000201041	RNA5SP242	0							-
ENSG00000201042	RF00428	0							-
ENSG00000201047	ENSG00000201047|RF00019	0.289001	-1.76095	6.49054	-0.27131	0.786153		-0.138955	-
ENSG00000201048	ENSG00000201048|RF00019	0.364628	-1.50203	8.82924	-0.17012	0.864916		-0.0748096	-
ENSG00000201050	RNU6-668P	0							-
ENSG00000201059	RNA5SP336	0							-
ENSG00000201065	RNU6-461P	0							-
ENSG00000201066	RN7SKP280	0.0123768	-0.03535	8.87738	-0.00398203	0.996823		-0.00380889	-
ENSG00000201070	RNU4-84P	0							-
ENSG00000201071	ENSG00000201071|RF00019	0							-
ENSG00000201074	ENSG00000201074|RF00019	0							-
ENSG00000201075	ENSG00000201075|RF00019	0.0665648	-0.0353405	8.87738	-0.00398096	0.996824		-0.000488195	-
ENSG00000201076	RNU4-51P	0.0138237	-0.03535	8.87738	-0.00398203	0.996823		-0.00383547	-
ENSG00000201077	RNU6-188P	1.34802	0.734224	1.89918	0.386601	0.699051		0.312561	-
ENSG00000201078	RN7SKP214	0							-
ENSG00000201084	ENSG00000201084|RF00019	0							-
ENSG00000201085	RNU6-173P	0							-
ENSG00000201086	RNA5SP394	0							-
ENSG00000201088	ENSG00000201088|RF00019	0							-
ENSG00000201095	RNU6-266P	0							-
ENSG00000201096	RNA5SP387	0.0230985	-0.0353405	8.87738	-0.00398096	0.996824		-0.00300299	-
ENSG00000201097	RNU6-366P	0							-
ENSG00000201102	ENSG00000201102|RF00019	0							-
ENSG00000201104	RNU6-11P	0.0825383	0.926399	8.87738	0.104355	0.916888		0.0311109	-
ENSG00000201109	RNA5SP245	0							-
ENSG00000201113	RNU6-647P	0.0410744	-0.03535	8.87738	-0.00398203	0.996823		-0.00211735	-
ENSG00000201114	ENSG00000201114|RF00019	0							-
ENSG00000201118	ENSG00000201118|RF00019	0							-
ENSG00000201119	RNU1-33P	0.866719	0.098469	1.86201	0.0528831	0.957825		-0.0230117	-
ENSG00000201129	SNORA58B	0							-
ENSG00000201133	RF00394	0							-
ENSG00000201134	ENSG00000201134|RF00019	0							-
ENSG00000201135	RNU6-777P	0							-
ENSG00000201136	RNU6-353P	0.0398042	-0.0353307	8.87738	-0.00397986	0.996825		-0.00217051	-
ENSG00000201140	RN7SKP128	0							-
ENSG00000201142	RNU1-151P	0							-
ENSG00000201143	SNORD115-42	0.0544774	-0.0353405	8.87738	-0.00398096	0.996824		-0.00299431	-
ENSG00000201145	RNA5SP175	0							-
ENSG00000201148	RNA5SP42	0							-
ENSG00000201151	ENSG00000201151|RF00275	0							-
ENSG00000201153	RNU6-371P	0							-
ENSG00000201155	RNU1-24P	0							-
ENSG00000201157	RF00091	0							-
ENSG00000201160	ENSG00000201160|RF00019	0.0125632	-0.612411	8.87738	-0.0689855	0.945001		-0.0338912	-
ENSG00000201161	RN7SKP10	0							-
ENSG00000201162	RNU6-454P	0							-
ENSG00000201164	RNU4-36P	0.70112	0.436068	2.74241	0.159009	0.873662		0.0795379	-
ENSG00000201165	RNU6-1229P	0.0125632	-0.612411	8.87738	-0.0689855	0.945001		-0.0338912	-
ENSG00000201168	RNA5SP368	0							-
ENSG00000201170	RNU1-132P	0							-
ENSG00000201176	RNU6-853P	0.0220297	-0.03535	8.87738	-0.00398203	0.996823		-0.00300299	-
ENSG00000201178	ENSG00000201178|RF00019	0							-
ENSG00000201179	RNU6-1322P	0							-
ENSG00000201180	RNU6-115P	0							-
ENSG00000201182	RNU6-670P	0.221348	-0.03535	8.87738	-0.00398202	0.996823		0.00897004	-
ENSG00000201183	RNVU1-3	0.295004	-0.612401	5.91159	-0.103593	0.917492		-0.0337458	-
ENSG00000201184	RNU4-68P	0							-
ENSG00000201185	RNA5SP202	0.0284939	-0.03535	8.87738	-0.00398203	0.996823		-0.00294984	-
ENSG00000201186	RNU4-33P	0							-
ENSG00000201196	ENSG00000201196|RF00019	0.0609912	-0.03535	8.87738	-0.00398203	0.996823		-0.0012583	-
ENSG00000201198	RNU6-879P	0							-
ENSG00000201201	RN7SKP118	0							-
ENSG00000201207	ENSG00000201207|RF00019	0							-
ENSG00000201208	ENSG00000201208|RF00019	0.0415476	-0.0353405	8.87738	-0.00398096	0.996824		-0.00214393	-
ENSG00000201210	RNA5SP139	0.0434992	-0.612411	8.87738	-0.0689855	0.945001		-0.0321731	-
ENSG00000201216	ENSG00000201216|RF00019	0							-
ENSG00000201217	ENSG00000201217|RF00019	0							-
ENSG00000201218	ENSG00000201218|RF00019	0.0290605	-0.03535	8.87738	-0.00398203	0.996823		-0.00300299	-
ENSG00000201223	RNU6-1305P	0.0755974	-0.0353405	8.87738	-0.00398096	0.996824		0.000335613	-
ENSG00000201228	ENSG00000201228|RF00019	0.931435	2.40834	1.8836	1.27858	0.201043		1.18881	-
ENSG00000201229	SNORA63D	0.0930576	-1.76268	8.86677	-0.198796	0.842423		-0.088158	-
ENSG00000201231	RNU4-50P	0.182557	2.67013	8.82095	0.302703	0.762116		0.128168	-
ENSG00000201239	ENSG00000201239|RF00019	0							-
ENSG00000201240	SNORD114-9	0							-
ENSG00000201241	RNU6-978P	0							-
ENSG00000201242	RNY1P1	0.023169	-0.03535	8.87738	-0.00398203	0.996823		-0.00294984	-
ENSG00000201243	RNU6-654P	0							-
ENSG00000201245	ENSG00000201245|RF00402	0							-
ENSG00000201247	SNORD114-13	0.591293	-0.0353348	4.29062	-0.00823537	0.993429		0.0881562	-
ENSG00000201253	RNU4-10P	0							-
ENSG00000201255	RNU6-990P	0							-
ENSG00000201260	RNU6-1075P	0							-
ENSG00000201263	SNORD114-6	0							-
ENSG00000201264	SNORD73B	0							-
ENSG00000201270	RNU6-755P	0							-
ENSG00000201271	RNU1-112P	0							-
ENSG00000201273	RNU6-776P	0							-
ENSG00000201274	RNA5SP192	0							-
ENSG00000201277	ENSG00000201277|RF00019	0							-
ENSG00000201279	ENSG00000201279|RF00019	0.105744	-0.0353405	8.87738	-0.00398096	0.996824		0.0012923	-
ENSG00000201282	ENSG00000201282|RF00019	0							-
ENSG00000201285	RNA5SP524	0							-
ENSG00000201287	RN7SKP171	0							-
ENSG00000201288	RNU6-1047P	0							-
ENSG00000201289	RN7SKP76	0.287744	-1.18109	5.23705	-0.225526	0.82157		-0.12715	-
ENSG00000201291	RNU1-34P	0.129184	2.76924	8.82959	0.313632	0.7538		0.125801	-
ENSG00000201292	RNU6-153P	0							-
ENSG00000201294	RNU6-1019P	0.0145138	-0.03535	8.87738	-0.00398203	0.996823		-0.00380889	-
ENSG00000201296	RNU4-41P	0.0364661	-1.16929	8.87716	-0.131718	0.895207		-0.062282	-
ENSG00000201297	ENSG00000201297|RF00019	1.10766	-1.08779	2.00161	-0.543459	0.586814		-0.409165	-
ENSG00000201298	RNU6-1164P	0							-
ENSG00000201300	SNORD115-27	0							-
ENSG00000201301	RNA5SP130	0.0704541	-0.0353405	8.87738	-0.00398096	0.996824		-0.000505543	-
ENSG00000201302	SNORA65	0.423408	-0.0353357	4.01048	-0.00881084	0.99297		0.0701535	-
ENSG00000201308	RNU6-512P	0							-
ENSG00000201309	ENSG00000201309|RF00019	0							-
ENSG00000201311	ENSG00000201311|RF00019	0							-
ENSG00000201312	RNA5SP72	0							-
ENSG00000201314	ENSG00000201314|RF00019	0							-
ENSG00000201315	RN7SKP227	0							-
ENSG00000201316	ENSG00000201316|RF00409	0							-
ENSG00000201317	RNU4-59P	0							-
ENSG00000201318	SNORD114-30	0.0634328	-0.03535	8.87738	-0.00398203	0.996823		-0.000505543	-
ENSG00000201321	RNA5S9	0							-
ENSG00000201324	RNU6-361P	0							-
ENSG00000201325	RNA5SP142	0							-
ENSG00000201326	SNORD115-22	0							-
ENSG00000201329	ENSG00000201329|RF00012	0							-
ENSG00000201330	SNORD32B	0							-
ENSG00000201331	SNORD115-23	0.0467459	-0.03535	8.87738	-0.00398203	0.996823		-0.00132068	-
ENSG00000201339	ENSG00000201339|RF00019	0							-
ENSG00000201340	ENSG00000201340|RF00019	0							-
ENSG00000201341	RNU6-421P	0							-
ENSG00000201342	RNU4-38P	0.039779	-0.03535	8.87738	-0.00398203	0.996823		-0.00214393	-
ENSG00000201346	ENSG00000201346|RF00012	0							-
ENSG00000201347	RNA5SP69	0.0120101	-0.03535	8.87738	-0.00398203	0.996823		-0.00383547	-
ENSG00000201348	RNU105B	0							-
ENSG00000201351	ENSG00000201351|RF00019	0							-
ENSG00000201354	ENSG00000201354|RF00019	0							-
ENSG00000201355	RNA5S14	0							-
ENSG00000201356	RNA5SP500	0.017967	-0.03535	8.87738	-0.00398203	0.996823		-0.00380889	-
ENSG00000201358	RN7SKP193	0							-
ENSG00000201361	RNA5SP433	0							-
ENSG00000201363	ENSG00000201363|RF00019	0							-
ENSG00000201364	RN7SKP37	0							-
ENSG00000201365	ENSG00000201365|RF00019	0							-
ENSG00000201367	RNU6-522P	2.02943	-1.44883	1.65008	-0.878039	0.379923		-0.565016	-
ENSG00000201368	ENSG00000201368|RF00012	0							-
ENSG00000201370	ENSG00000201370|RF00019	0							-
ENSG00000201371	ENSG00000201371|RF00019	0							-
ENSG00000201372	RNU6-1251P	0.100459	1.95708	8.85271	0.221071	0.825037		0.0627008	-
ENSG00000201376	ENSG00000201376|RF00156	0							-
ENSG00000201377	RNY4P23	0							-
ENSG00000201379	RNU4-76P	0							-
ENSG00000201382	RNU6-558P	0							-
ENSG00000201384	RF00421	0							-
ENSG00000201386	RNU6-1163P	0							-
ENSG00000201390	RNU6-1141P	0							-
ENSG00000201392	RNU6-1078P	0							-
ENSG00000201393	RF00056	1.23898	-1.08866	1.75218	-0.621319	0.53439		-0.436714	-
ENSG00000201394	RNA5SP140	0							-
ENSG00000201395	RN7SKP257	0							-
ENSG00000201398	ENSG00000201398|RF00096	0							-
ENSG00000201403	SNORD14B	0							-
ENSG00000201405	ENSG00000201405|RF00019	0							-
ENSG00000201407	RF00263	0							-
ENSG00000201410	RF00342	0							-
ENSG00000201412	ENSG00000201412|RF00019	0							-
ENSG00000201413	RNA5SP141	1.56449	0.0163802	1.78602	0.00917135	0.992682		0.0581624	-
ENSG00000201415	RNA5SP204	0.0125632	-0.612411	8.87738	-0.0689855	0.945001		-0.0338912	-
ENSG00000201420	RNA5SP512	0.0441594	-0.03535	8.87738	-0.00398203	0.996823		-0.00213526	-
ENSG00000201421	ENSG00000201421|RF00019	0							-
ENSG00000201423	RN7SKP246	0							-
ENSG00000201426	ENSG00000201426|RF00019	0.0349272	-0.03535	8.87738	-0.00398203	0.996823		-0.00217051	-
ENSG00000201428	RN7SKP71	0							-
ENSG00000201431	RNU6-1277P	0							-
ENSG00000201432	ENSG00000201432|RF00019	0							-
ENSG00000201433	RNU6-335P	0.0417916	-0.03535	8.87738	-0.00398203	0.996823		-0.00217051	-
ENSG00000201435	RNU4-24P	0							-
ENSG00000201436	RNU6-660P	0							-
ENSG00000201439	RNU4-67P	0							-
ENSG00000201440	RNA5SP515	0							-
ENSG00000201441	RNU6-646P	0.0521701	-0.03535	8.87738	-0.00398203	0.996823		-0.00128487	-
ENSG00000201442	ENSG00000201442|RF00019	0							-
ENSG00000201443	RNU6-309P	0							-
ENSG00000201444	RNU6-1082P	0							-
ENSG00000201447	RNA5SP509	0							-
ENSG00000201448	SNORA63C	0.123608	-0.612411	8.87738	-0.0689855	0.945001		-0.0270985	-
ENSG00000201451	ENSG00000201451|RF00019	0.628157	-0.612419	2.58545	-0.236871	0.812757		-0.0613207	-
ENSG00000201452	RNU6-1317P	0							-
ENSG00000201457	SNORA55	0.349051	0.349379	4.17216	0.0837405	0.933263		0.061198	-
ENSG00000201458	RNU4-4P	0							-
ENSG00000201464	ENSG00000201464|RF00019	0							-
ENSG00000201465	ENSG00000201465|RF00432	0.015637	-0.03535	8.87738	-0.00398203	0.996823		-0.00383547	-
ENSG00000201466	ENSG00000201466|RF00019	0							-
ENSG00000201467	RF00190	0							-
ENSG00000201469	RNA5SP379	0							-
ENSG00000201474	RNU6-164P	0							-
ENSG00000201476	RNA5SP353	0							-
ENSG00000201482	SNORD115-17	0.0346149	-0.03535	8.87738	-0.00398203	0.996823		-0.00294984	-
ENSG00000201483	ENSG00000201483|RF00019	0.0150833	-0.03535	8.87738	-0.00398203	0.996823		-0.00380889	-
ENSG00000201487	SNORD45B	0							-
ENSG00000201489	ENSG00000201489|RF00019	0							-
ENSG00000201491	RNU4-75P	0.0134147	-0.03535	8.87738	-0.00398203	0.996823		-0.00383547	-
ENSG00000201492	RNA5SP78	0							-
ENSG00000201493	RNU1-141P	0							-
ENSG00000201496	RN7SKP275	0							-
ENSG00000201498	ENSG00000201498|RF00019	0							-
ENSG00000201499	RNU6-312P	0.0606358	-0.03535	8.87738	-0.00398203	0.996823		-0.00123172	-
ENSG00000201500	ENSG00000201500|RF00181	0.0836145	-0.03535	8.87738	-0.00398203	0.996823		0.000326938	-
ENSG00000201502	ENSG00000201502|RF00284	0							-
ENSG00000201510	RN7SKP217	0							-
ENSG00000201511	ENSG00000201511|RF00019	0							-
ENSG00000201512	SNORA71C	0							-
ENSG00000201516	ENSG00000201516|RF00432	0							-
ENSG00000201517	RNU6-707P	0.0288919	-0.03535	8.87738	-0.00398203	0.996823		-0.00294984	-
ENSG00000201518	RNA5SP513	0							-
ENSG00000201519	RNU6-645P	0							-
ENSG00000201523	RNA5SP205	0							-
ENSG00000201524	RNU6-450P	0							-
ENSG00000201527	RNA5SP478	0							-
ENSG00000201529	ENSG00000201529|RF00019	0.0598797	-0.03535	8.87738	-0.00398203	0.996823		-0.0012583	-
ENSG00000201532	RNA5SP194	0							-
ENSG00000201533	RN7SKP237	0							-
ENSG00000201535	ENSG00000201535|RF00019	0							-
ENSG00000201541	RF00408	0							-
ENSG00000201544	SNORA16B	0.0276408	-0.612411	8.87738	-0.0689855	0.945001		-0.0338912	-
ENSG00000201545	RNU4-85P	0.359567	-0.362918	6.1268	-0.0592345	0.952765		-0.23329	-
ENSG00000201547	ENSG00000201547|RF00019	0							-
ENSG00000201548	ENSG00000201548|RF00019	0.10169	-0.03535	8.87738	-0.00398203	0.996823		0.00126572	-
ENSG00000201549	ENSG00000201549|RF00019	0							-
ENSG00000201550	RNU6-726P	0							-
ENSG00000201554	ENSG00000201554|RF00019	0							-
ENSG00000201555	ENSG00000201555|RF00019	0.0729225	-0.0353307	8.87738	-0.00397986	0.996825		-0.000452391	-
ENSG00000201557	SNORD114-15	0.0431819	-0.612411	8.87738	-0.0689855	0.945001		-0.0322089	-
ENSG00000201558	RNVU1-6	0.214187	-0.612414	7.73938	-0.0791296	0.93693		-0.0261428	-
ENSG00000201560	RNU6-973P	0							-
ENSG00000201563	ENSG00000201563|RF00019	0.049419	-0.03535	8.87738	-0.00398203	0.996823		-0.00128487	-
ENSG00000201564	RN7SKP50	0.0247543	-0.03535	8.87738	-0.00398203	0.996823		-0.00300299	-
ENSG00000201565	ENSG00000201565|RF00019	0.525106	-2.28387	2.56327	-0.890998	0.37293		-0.81055	-
ENSG00000201566	ENSG00000201566|RF00019	0							-
ENSG00000201567	RNA5SP510	0							-
ENSG00000201569	SNORD114-17	0							-
ENSG00000201570	RNU4-56P	0.0139838	-0.03535	8.87738	-0.00398203	0.996823		-0.00380889	-
ENSG00000201573	ENSG00000201573|RF00019	0.0991657	-0.03535	8.87738	-0.00398203	0.996823		0.00204505	-
ENSG00000201574	RNU1-93P	0							-
ENSG00000201579	RNU6-343P	1.11375	-2.50579	1.75477	-1.42798	0.153297		-1.10192	-
ENSG00000201581	RN7SKP78	0.146748	-0.0353405	8.87738	-0.00398096	0.996824		0.00527904	-
ENSG00000201583	RN7SKP191	0.0243708	-0.03535	8.87738	-0.00398203	0.996823		-0.00294984	-
ENSG00000201584	ENSG00000201584|RF00019	0							-
ENSG00000201586	RNU6-593P	0.950987	-2.28987	2.04302	-1.12082	0.262363		-1.05708	-
ENSG00000201588	RNA5S2	0							-
ENSG00000201591	RNU6-99P	0							-
ENSG00000201594	RNA5SP517	0							-
ENSG00000201595	RNA5SP132	0							-
ENSG00000201596	ENSG00000201596|RF00019	0							-
ENSG00000201598	RNU6-219P	0							-
ENSG00000201600	RN7SKP124	0.360874	-2.77573	4.542	-0.611125	0.541117		-0.532696	-
ENSG00000201602	ENSG00000201602|RF00019	0							-
ENSG00000201604	RNU6-740P	0							-
ENSG00000201607	RNU4-16P	0.338796	-0.0929672	3.85607	-0.0241094	0.980765		-0.174735	-
ENSG00000201608	RNU4-42P	0							-
ENSG00000201609	RNU4-28P	0							-
ENSG00000201612	RN7SKP15	0							-
ENSG00000201613	RNU6-200P	0.0122001	-0.03535	8.87738	-0.00398203	0.996823		-0.00382679	-
ENSG00000201616	RNU1-91P	0.207046	-0.03535	8.87738	-0.00398202	0.996823		0.00819796	-
ENSG00000201618	RNA5SP505	0							-
ENSG00000201619	RF00272	0							-
ENSG00000201620	RNA5SP51	0.215984	-2.93939	8.84824	-0.332201	0.739738		-0.114742	-
ENSG00000201622	RNU6-621P	1.05156	1.54916	1.38603	1.11769	0.263699		0.985447	-
ENSG00000201623	RNU6-923P	0.568461	0.926447	2.96854	0.312088	0.754974		0.344531	-
ENSG00000201624	ENSG00000201624|RF00019	0							-
ENSG00000201627	ENSG00000201627|RF00019	0							-
ENSG00000201628	RNU4-7P	0							-
ENSG00000201633	ENSG00000201633|RF00019	0							-
ENSG00000201634	SNORD115-48	0							-
ENSG00000201635	ENSG00000201635|RF00019	0							-
ENSG00000201638	RNY4P16	0.0134147	-0.03535	8.87738	-0.00398203	0.996823		-0.00383547	-
ENSG00000201640	RN7SKP28	0							-
ENSG00000201641	RNU6-1187P	0.0124411	-0.03535	8.87738	-0.00398203	0.996823		-0.00382679	-
ENSG00000201642	RNU6-865P	0.115237	-0.612411	8.87738	-0.0689855	0.945001		-0.0288166	-
ENSG00000201643	SNORA14A	1.04546	-1.00219	2.16039	-0.463895	0.642723		-0.267044	-
ENSG00000201644	ENSG00000201644|RF00019	0.0770157	-0.03535	8.87738	-0.00398203	0.996823		0.000370309	-
ENSG00000201648	RNU4-91P	0							-
ENSG00000201654	RNU6-7	0.198973	-0.242046	7.76424	-0.0311745	0.97513		-0.0294595	-
ENSG00000201658	RNU6-283P	0							-
ENSG00000201659	RNU12-2P	0							-
ENSG00000201660	RF00401	0							-
ENSG00000201663	ENSG00000201663|RF00019	0							-
ENSG00000201665	RN7SKP6	0							-
ENSG00000201666	ENSG00000201666|RF00284	0							-
ENSG00000201668	ENSG00000201668|RF00019	0.0593061	-0.03535	8.87738	-0.00398203	0.996823		-0.00128543	-
ENSG00000201671	RNA5SP90	0							-
ENSG00000201672	SNORD113-4	0							-
ENSG00000201675	SNORD32A	0							-
ENSG00000201676	ENSG00000201676|RF00019	0							-
ENSG00000201679	SNORD115-15	0							-
ENSG00000201680	ENSG00000201680|RF00019	0							-
ENSG00000201683	ENSG00000201683|RF00019	0							-
ENSG00000201684	RN7SKP239	0							-
ENSG00000201687	RNU6-1107P	0							-
ENSG00000201689	SNORD114-29	0.0276474	-0.03535	8.87738	-0.00398203	0.996823		-0.00300299	-
ENSG00000201690	RNY1P2	0							-
ENSG00000201695	RNA5SP334	0							-
ENSG00000201699	RNU1-59P	0.044276	-0.03535	8.87738	-0.00398203	0.996823		-0.00216183	-
ENSG00000201700	SNORD113-3	0.691916	-0.61242	4.87661	-0.125583	0.900062		-0.0234267	-
ENSG00000201701	ENSG00000201701|RF00402	0.0254394	-0.03535	8.87738	-0.00398203	0.996823		-0.00294984	-
ENSG00000201704	RNA5SP396	0							-
ENSG00000201707	RNU6-818P	0							-
ENSG00000201708	RNA5SP359	0							-
ENSG00000201709	RNU6-686P	0							-
ENSG00000201710	ENSG00000201710|RF00181	0							-
ENSG00000201711	RNU6-1303P	0.0171154	0.926399	8.87738	0.104355	0.916888		0.0268954	-
ENSG00000201713	RNA5SP125	0							-
ENSG00000201715	RN7SKP133	0							-
ENSG00000201723	ENSG00000201723|RF00019	0							-
ENSG00000201724	ENSG00000201724|RF00019	0							-
ENSG00000201725	RNU6-304P	0.0169998	-0.03535	8.87738	-0.00398203	0.996823		-0.00298564	-
ENSG00000201727	RNA5SP173	0							-
ENSG00000201728	RNA5SP479	0.0300394	-0.03535	8.87738	-0.00398203	0.996823		-0.00298564	-
ENSG00000201733	RF00416	0.0552816	-1.204	8.87691	-0.135633	0.892111		-0.0631145	-
ENSG00000201736	RNA5SP160	0							-
ENSG00000201737	RNU1-133P	0							-
ENSG00000201741	ENSG00000201741|RF00019	0							-
ENSG00000201742	RNU6-563P	0							-
ENSG00000201744	RNU6-34P	0.0485133	-0.0353405	8.87738	-0.00398096	0.996824		-0.00131145	-
ENSG00000201746	RNU6-828P	0							-
ENSG00000201747	RNU6-534P	0							-
ENSG00000201749	ENSG00000201749|RF00019	0							-
ENSG00000201752	RNU6-119P	0							-
ENSG00000201754	SNORD52	0							-
ENSG00000201756	ENSG00000201756|RF00019	0.0712996	-0.03535	8.87738	-0.00398203	0.996823		-0.00382679	-
ENSG00000201758	RN7SKP55	0							-
ENSG00000201761	RNU6-336P	0.0265443	-0.03535	8.87738	-0.00398203	0.996823		-0.00299431	-
ENSG00000201763	RNA5SP267	0.0568558	-0.03535	8.87738	-0.00398203	0.996823		-0.00211735	-
ENSG00000201766	RNA5SP302	0.0124411	-0.03535	8.87738	-0.00398203	0.996823		-0.00382679	-
ENSG00000201770	RNU6-384P	0							-
ENSG00000201772	SNORA5C	0.0909037	-0.03535	8.87738	-0.00398203	0.996823		0.000433243	-
ENSG00000201774	ENSG00000201774|RF00019	0							-
ENSG00000201775	RNU6-1325P	0							-
ENSG00000201778	ENSG00000201778|RF00019	0							-
ENSG00000201780	RNU6-275P	0.0284939	-0.03535	8.87738	-0.00398203	0.996823		-0.00294984	-
ENSG00000201782	RN7SKP226	0							-
ENSG00000201785	SNORD117	0.156062	-0.03535	8.87738	-0.00398202	0.996823		0.00378974	-
ENSG00000201786	ENSG00000201786|RF00019	0							-
ENSG00000201788	ENSG00000201788|RF00019	0							-
ENSG00000201789	RNU6-1071P	0							-
ENSG00000201790	RNA5SP189	0							-
ENSG00000201791	ENSG00000201791|RF00092	0							-
ENSG00000201793	RN7SKP9	0.0230165	-0.03535	8.87738	-0.00398203	0.996823		-0.00300299	-
ENSG00000201794	RN7SKP130	0.0113396	-0.03535	8.87738	-0.00398203	0.996823		-0.00383547	-
ENSG00000201796	RNU6-392P	0							-
ENSG00000201800	ENSG00000201800|RF00019	0.0371528	-0.03535	8.87738	-0.00398203	0.996823		-0.00209078	-
ENSG00000201801	RNU5E-4P	0.0771321	-0.0353405	8.87738	-0.00398096	0.996824		0.00118544	-
ENSG00000201805	RNU6-1180P	0.628136	-0.455773	2.65085	-0.171934	0.863489		-0.33624	-
ENSG00000201806	RNU4-8P	0.0156922	-0.0353405	8.87738	-0.00398096	0.996824		-0.00383547	-
ENSG00000201807	ENSG00000201807|RF00443	0							-
ENSG00000201809	ENSG00000201809|RF00096	0.0263762	-0.03535	8.87738	-0.00398203	0.996823		-0.00300299	-
ENSG00000201810	ENSG00000201810|RF00096	0							-
ENSG00000201811	ENSG00000201811|RF00056	0							-
ENSG00000201812	RNA5SP488	0							-
ENSG00000201813	RNU6-915P	0							-
ENSG00000201815	RNU6-526P	0							-
ENSG00000201816	ENSG00000201816|RF00045	0							-
ENSG00000201818	RNY4P17	0							-
ENSG00000201820	ENSG00000201820|RF00019	0							-
ENSG00000201821	RNU4-9P	0.0718517	2.34958	8.83993	0.265791	0.7904		0.0916956	-
ENSG00000201822	RNA5SP149	0.0413851	-0.0353405	8.87738	-0.00398096	0.996824		-0.00213526	-
ENSG00000201823	SNORD48	0							-
ENSG00000201825	RNU6-1131P	0							-
ENSG00000201826	RNU6-867P	0							-
ENSG00000201827	RF00438	0							-
ENSG00000201830	ENSG00000201830|RF00019	0							-
ENSG00000201831	SNORD115-1	0							-
ENSG00000201839	SNORD114-3	0.067282	-0.0353405	8.87738	-0.00398096	0.996824		-0.000505543	-
ENSG00000201843	ENSG00000201843|RF00019	0							-
ENSG00000201846	RNA5SP166	0.369101	-0.61241	3.82488	-0.160112	0.872793		-0.0662137	-
ENSG00000201847	SNORD31B	0.385282	-0.239647	3.91631	-0.061192	0.951206		-0.0514065	-
ENSG00000201850	ENSG00000201850|RF00019	0							-
ENSG00000201852	RNU6-702P	0							-
ENSG00000201856	RNA5SP331	0							-
ENSG00000201860	ENSG00000201860|RF00019	0							-
ENSG00000201861	RNA5SP298	0							-
ENSG00000201867	ENSG00000201867|RF00019	0							-
ENSG00000201868	ENSG00000201868|RF00019	0.839636	-0.95895	2.00788	-0.477592	0.63294		-0.541519	-
ENSG00000201869	RNU6-294P	0							-
ENSG00000201875	RN7SKP178	0							-
ENSG00000201876	RNA5SP97	0							-
ENSG00000201881	ENSG00000201881|RF00019	0							-
ENSG00000201884	ENSG00000201884|RF00019	0.0146431	-0.03535	8.87738	-0.00398203	0.996823		-0.00380889	-
ENSG00000201885	ENSG00000201885|RF00019	0							-
ENSG00000201892	ENSG00000201892|RF00019	0							-
ENSG00000201894	RNU6-967P	0							-
ENSG00000201896	RN7SKP153	0.150913	1.726	8.86203	0.194763	0.845578		0.0651977	-
ENSG00000201898	ENSG00000201898|RF00139	0							-
ENSG00000201899	SNORD114-24	0							-
ENSG00000201900	RNY1P13	0.150167	-0.03535	8.87738	-0.00398203	0.996823		0.000326938	-
ENSG00000201901	RN7SKP48	0.099847	-0.03535	8.87738	-0.00398203	0.996823		0.001186	-
ENSG00000201907	SNORD115-38	0							-
ENSG00000201909	RNU6-590P	0							-
ENSG00000201910	RNU1-140P	0							-
ENSG00000201912	RN7SKP189	0							-
ENSG00000201913	ENSG00000201913|RF00019	1.27698	-2.80344	1.62876	-1.7212	0.0852137		-1.57626	-
ENSG00000201916	ENSG00000201916|RF00019	0							-
ENSG00000201919	RNU6-1022P	0							-
ENSG00000201920	RNA5SP442	0							-
ENSG00000201922	RNU1-43P	0							-
ENSG00000201923	RNA5SP485	0.0381888	-0.03535	8.87738	-0.00398203	0.996823		-0.00209078	-
ENSG00000201925	RNA5S15	0							-
ENSG00000201931	RNA5SP172	0							-
ENSG00000201933	ENSG00000201933|RF00019	0.0120475	-0.03535	8.87738	-0.00398203	0.996823		-0.00383547	-
ENSG00000201938	ENSG00000201938|RF00019	0							-
ENSG00000201939	RNA5SP224	0							-
ENSG00000201942	RNA5SP363	0.0150053	-0.612411	8.87738	-0.0689855	0.945001		-0.0338912	-
ENSG00000201943	SNORD115-10	0.0302899	1.78425	8.85954	0.201394	0.840391		0.0584587	-
ENSG00000201945	ENSG00000201945|RF00156	0							-
ENSG00000201950	SNORD113-9	0							-
ENSG00000201954	RNU6-673P	0							-
ENSG00000201955	RNY3P1	0.235328	2.54295	8.83479	0.287834	0.773474		0.100124	-
ENSG00000201957	ENSG00000201957|RF00402	0.0145303	-0.03535	8.87738	-0.00398203	0.996823		-0.00383547	-
ENSG00000201959	ENSG00000201959|RF00019	0							-
ENSG00000201962	RNA5SP126	0							-
ENSG00000201965	ENSG00000201965|RF00019	0							-
ENSG00000201966	RNA5-8SP4	0							-
ENSG00000201967	RN7SKP22	0.0307226	-0.03535	8.87738	-0.00398203	0.996823		-0.00300299	-
ENSG00000201968	RNA5SP138	0							-
ENSG00000201969	SNORD115-20	0							-
ENSG00000201980	ENSG00000201980|RF00091	0							-
ENSG00000201984	ENSG00000201984|RF00019	0							-
ENSG00000201987	ENSG00000201987|RF00019	0.122775	-0.612411	8.87738	-0.0689855	0.945001		-0.0278778	-
ENSG00000201988	ENSG00000201988|RF00019	0.0501384	-0.03535	8.87738	-0.00398203	0.996823		-0.00131145	-
ENSG00000201990	ENSG00000201990|RF00019	0.547164	-0.0353442	2.60366	-0.0135748	0.989169		0.133503	-
ENSG00000201992	SNORD115-35	0							-
ENSG00000201999	RNA5SP428	0.022638	-0.0353307	8.87738	-0.00397986	0.996825		-0.00300299	-
ENSG00000202000	RNU1-36P	0							-
ENSG00000202001	ENSG00000202001|RF00019	0							-
ENSG00000202008	ENSG00000202008|RF00019	0							-
ENSG00000202014	ENSG00000202014|RF00019	0							-
ENSG00000202016	RNU6-619P	0.0171154	0.926399	8.87738	0.104355	0.916888		0.0268954	-
ENSG00000202017	RNU6-806P	0.0115082	-0.03535	8.87738	-0.00398203	0.996823		-0.00383547	-
ENSG00000202019	ENSG00000202019|RF00019	0.0150197	-0.03535	8.87738	-0.00398203	0.996823		-0.00382679	-
ENSG00000202021	ENSG00000202021|RF00019	0							-
ENSG00000202023	ENSG00000202023|RF00136	0							-
ENSG00000202024	RNU6-934P	0.136871	1.17625	8.84083	0.133047	0.894156		0.0358708	-
ENSG00000202025	RNU6-1240P	0							-
ENSG00000202026	RNU6-1134P	0							-
ENSG00000202027	ENSG00000202027|RF00019	0							-
ENSG00000202029	RNU6-580P	0							-
ENSG00000202031	SNORD38A	0.0386213	-0.03535	8.87738	-0.00398203	0.996823		-0.00214393	-
ENSG00000202034	RNU6-399P	0							-
ENSG00000202035	ENSG00000202035|RF00019	0							-
ENSG00000202039	RNU6-215P	0							-
ENSG00000202041	ENSG00000202041|RF00019	0							-
ENSG00000202044	RNA5SP223	0.0151449	0.926399	8.87738	0.104355	0.916888		0.0268954	-
ENSG00000202046	ENSG00000202046|RF00019	0.0948958	-0.0353307	8.87738	-0.00397986	0.996825		0.00115942	-
ENSG00000202047	RNA5SP324	0							-
ENSG00000202048	SNORD114-20	0.242687	-0.0353307	8.87738	-0.00397986	0.996825		0.00883461	-
ENSG00000202050	RNU6-391P	0							-
ENSG00000202051	RNU6-382P	0							-
ENSG00000202054	RNA5SP152	0							-
ENSG00000202056	RNA5SP19	0							-
ENSG00000202058	RN7SKP80	0.730205	-0.285454	2.04842	-0.139353	0.889171		-0.365618	-
ENSG00000202059	ENSG00000202059|RF00408	0							-
ENSG00000202060	RNA5SP455	0							-
ENSG00000202063	RNA5SP79	0							-
ENSG00000202069	RNU4-66P	0							-
ENSG00000202070	RNU6-1175P	0.357355	1.95006	3.72289	0.523804	0.600415		0.487775	-
ENSG00000202074	RNU6-715P	0.0302899	1.78425	8.85954	0.201394	0.840391		0.0584587	-
ENSG00000202079	ENSG00000202079|RF00019	0.0410297	-0.03535	8.87738	-0.00398203	0.996823		-0.00217051	-
ENSG00000202081	RNU6-1280P	0							-
ENSG00000202082	RNU6-290P	0.207407	0.926409	8.87738	0.104356	0.916887		0.0379418	-
ENSG00000202089	RNU6-1306P	0.0161567	-0.03535	8.87738	-0.00398203	0.996823		-0.00382679	-
ENSG00000202092	RNA5SP190	0							-
ENSG00000202093	SNORD58C	0							-
ENSG00000202095	RNU6-1172P	0							-
ENSG00000202099	RNU6-234P	0.0819574	-0.03535	8.87738	-0.00398203	0.996823		-0.000425815	-
ENSG00000202100	ENSG00000202100|RF00019	0							-
ENSG00000202103	RNU4-12P	0							-
ENSG00000202111	VTRNA1-2	0							-
ENSG00000202112	RNU6-690P	0							-
ENSG00000202119	RNU6-302P	0.212026	-0.612392	8.87738	-0.0689834	0.945003		-0.0228014	-
ENSG00000202124	RNY4P3	0							-
ENSG00000202125	RNU1-100P	0							-
ENSG00000202137	ENSG00000202137|RF00019	0.0450591	-0.03535	8.87738	-0.00398203	0.996823		-0.00214448	-
ENSG00000202141	ENSG00000202141|RF00019	0.268023	-0.612409	5.21743	-0.117377	0.906561		-0.0524744	-
ENSG00000202142	SNORD114-18	0							-
ENSG00000202144	ENSG00000202144|RF00019	0.0139305	-0.03535	8.87738	-0.00398203	0.996823		-0.00383547	-
ENSG00000202146	ENSG00000202146|RF00019	0							-
ENSG00000202147	RNA5SP329	0							-
ENSG00000202150	RNU6-407P	0.556082	0.694478	2.2685	0.30614	0.759498		0.248602	-
ENSG00000202151	RNY4P28	0.243078	1.85154	5.17029	0.358111	0.72026		0.19331	-
ENSG00000202157	RNU4-11P	0							-
ENSG00000202159	RNU6-742P	0.465802	2.82894	3.30228	0.856662	0.391632		0.748455	-
ENSG00000202160	RNU5E-7P	0							-
ENSG00000202164	RNA5SP117	0							-
ENSG00000202167	RNU1-114P	0							-
ENSG00000202169	ENSG00000202169|RF00019	0.0400114	-0.612411	8.87738	-0.0689855	0.945001		-0.0321731	-
ENSG00000202174	RNA5-8SP5	0							-
ENSG00000202175	RNA5SP128	0							-
ENSG00000202177	ENSG00000202177|RF00019	0.0510254	-0.03535	8.87738	-0.00398203	0.996823		-0.0012583	-
ENSG00000202182	ENSG00000202182|RF00019	0							-
ENSG00000202183	ENSG00000202183|RF00394	0							-
ENSG00000202184	RNU6-1283P	1.50883	0.0430802	1.25218	0.0344043	0.972555		-0.0643793	-
ENSG00000202186	RNU6-497P	0.0145049	-0.03535	8.87738	-0.00398203	0.996823		-0.00380889	-
ENSG00000202187	RNA5SP355	0.0297485	-0.03535	8.87738	-0.00398203	0.996823		-0.00296774	-
ENSG00000202188	SNORD115-31	0							-
ENSG00000202189	SNORA30B	0.225307	-0.612407	7.67624	-0.0797796	0.936413		-0.0280927	-
ENSG00000202190	ENSG00000202190|RF00019	0							-
ENSG00000202191	SNORD113-1	0.0471114	-0.03535	8.87738	-0.00398203	0.996823		-0.00133802	-
ENSG00000202193	RNA5SP427	0.0573223	-0.0353405	8.87738	-0.00398096	0.996824		-0.0012762	-
ENSG00000202195	ENSG00000202195|RF00019	0							-
ENSG00000202198	RF00100	0							-
ENSG00000202199	RNU1-115P	0							-
ENSG00000202200	ENSG00000202200|RF00019	0							-
ENSG00000202205	RNU6-1034P	0							-
ENSG00000202206	RNU6-169P	0							-
ENSG00000202211	ENSG00000202211|RF00019	0							-
ENSG00000202215	RNU1-51P	0							-
ENSG00000202216	ENSG00000202216|RF00560	0							-
ENSG00000202217	RN7SKP47	0							-
ENSG00000202224	ENSG00000202224|RF00019	0.0240949	-0.03535	8.87738	-0.00398203	0.996823		-0.00300299	-
ENSG00000202225	RNA5SP240	0							-
ENSG00000202227	RNU6-282P	0							-
ENSG00000202229	RNU6-1138P	0.521837	2.54587	2.22578	1.14381	0.252702		1.09036	-
ENSG00000202231	ENSG00000202231|RF00411	0							-
ENSG00000202233	ENSG00000202233|RF00012	0							-
ENSG00000202237	RNU6-53P	0.0115845	-0.03535	8.87738	-0.00398203	0.996823		-0.00380889	-
ENSG00000202239	RNU6-396P	0.292783	-0.0353478	6.3713	-0.00554797	0.995573		0.0230812	-
ENSG00000202240	RNU6-737P	0							-
ENSG00000202241	RN7SKP186	0							-
ENSG00000202242	RNU6-1276P	0							-
ENSG00000202245	RNU6-728P	0							-
ENSG00000202248	RNA5SP85	0							-
ENSG00000202249	RNU5E-5P	0							-
ENSG00000202251	ENSG00000202251|RF00019	0							-
ENSG00000202252	SNORD14C	0							-
ENSG00000202254	ENSG00000202254|RF00019	0							-
ENSG00000202255	ENSG00000202255|RF00019	0.29016	-0.647424	5.27152	-0.122815	0.902253		-0.118365	-
ENSG00000202257	RNA5S16	0							-
ENSG00000202259	RNU6-1318P	0							-
ENSG00000202260	RN7SKP69	0							-
ENSG00000202261	SNORD115-44	0							-
ENSG00000202263	RNA5SP22	0.0124917	-0.03535	8.87738	-0.00398203	0.996823		-0.00382679	-
ENSG00000202264	RNA5SP77	0							-
ENSG00000202265	RNU6-596P	0							-
ENSG00000202268	ENSG00000202268|RF00012	0							-
ENSG00000202269	ENSG00000202269|RF00096	0							-
ENSG00000202270	SNORD114-12	0							-
ENSG00000202272	ENSG00000202272|RF00019	0							-
ENSG00000202273	ENSG00000202273|RF00019	0.687756	-3.02544	3.04132	-0.994778	0.319844		-0.935262	-
ENSG00000202275	RF00280	0.0146431	-0.03535	8.87738	-0.00398203	0.996823		-0.00380889	-
ENSG00000202276	ENSG00000202276|RF00019	0.363445	2.36927	7.1305	0.332273	0.739683		0.162631	-
ENSG00000202279	ENSG00000202279|RF00019	0.0770645	0.615606	8.85906	0.0694888	0.944601		0.00167713	-
ENSG00000202281	RNA5SP235	0							-
ENSG00000202283	ENSG00000202283|RF00438	0							-
ENSG00000202285	RNU6-117P	0							-
ENSG00000202290	RNA5SP37	0							-
ENSG00000202293	SNORD114-22	0.0173315	-0.0353405	8.87738	-0.00398096	0.996824		-0.00383547	-
ENSG00000202296	RNU6-1335P	0							-
ENSG00000202297	RNY3P12	0							-
ENSG00000202300	RNU6-487P	0.0612354	-0.03535	8.87738	-0.00398203	0.996823		-0.00123172	-
ENSG00000202304	RNU6-1130P	0							-
ENSG00000202306	ENSG00000202306|RF00019	0.0332795	-0.03535	8.87738	-0.00398203	0.996823		-0.00294984	-
ENSG00000202308	RNU6-996P	0							-
ENSG00000202309	ENSG00000202309|RF00019	0.0131425	-0.612411	8.87738	-0.0689855	0.945001		-0.0338912	-
ENSG00000202310	ENSG00000202310|RF00019	0.829041	2.81613	2.19698	1.28182	0.199906		1.22139	-
ENSG00000202313	RNU1-64P	0							-
ENSG00000202317	RNU1-84P	0							-
ENSG00000202318	ENSG00000202318|RF00019	0.0712996	-0.03535	8.87738	-0.00398203	0.996823		-0.00382679	-
ENSG00000202322	RNA5SP131	0							-
ENSG00000202324	RNA5SP366	0.0485374	-0.03535	8.87738	-0.00398203	0.996823		-0.00209078	-
ENSG00000202329	RNU6-609P	0							-
ENSG00000202331	RNA5SP167	0							-
ENSG00000202332	ENSG00000202332|RF00019	0.0233023	-0.03535	8.87738	-0.00398203	0.996823		-0.00294984	-
ENSG00000202334	RNA5SP238	0							-
ENSG00000202335	ENSG00000202335|RF00278	0							-
ENSG00000202336	RNU6-359P	0							-
ENSG00000202339	RNU4-45P	0							-
ENSG00000202341	RNU6-1051P	0.065127	-1.1807	8.87708	-0.133005	0.894189		-0.0614495	-
ENSG00000202344	RN7SKP208	0							-
ENSG00000202345	ENSG00000202345|RF00019	0							-
ENSG00000202350	RNU6-326P	0							-
ENSG00000202351	RN7SKP204	0							-
ENSG00000202356	RNA5SP277	0							-
ENSG00000202357	ENSG00000202357|RF00019	0							-
ENSG00000202358	RNU6-652P	0.192164	-0.0353224	7.88023	-0.0044824	0.996424		0.00978443	-
ENSG00000202360	RN7SKP249	0							-
ENSG00000202361	ENSG00000202361|RF00019	0.0362726	-0.03535	8.87738	-0.00398203	0.996823		-0.00216183	-
ENSG00000202363	SNORA62	0							-
ENSG00000202368	ENSG00000202368|RF00019	0							-
ENSG00000202373	SNORD115-43	0							-
ENSG00000202374	ENSG00000202374|RF00091	0.0812781	-0.03535	8.87738	-0.00398203	0.996823		0.000326938	-
ENSG00000202377	SNORA25B	0.0228912	-0.03535	8.87738	-0.00398203	0.996823		-0.00300299	-
ENSG00000202379	ENSG00000202379|RF00156	0							-
ENSG00000202380	RNU1-55P	0							-
ENSG00000202383	RNA5SP279	0							-
ENSG00000202385	ENSG00000202385|RF00019	0							-
ENSG00000202386	RNA5SP211	0							-
ENSG00000202388	ENSG00000202388|RF00019	0							-
ENSG00000202389	ENSG00000202389|RF00156	0							-
ENSG00000202392	RN7SKP292	1.66064	-0.250175	1.30187	-0.192166	0.847612		-0.228873	-
ENSG00000202395	RN7SKP1	0							-
ENSG00000202398	RNU6-61P	0							-
ENSG00000202399	ENSG00000202399|RF00019	0							-
ENSG00000202400	SNORD82	0.116951	0.926399	8.87738	0.104355	0.916888		0.0320497	-
ENSG00000202402	ENSG00000202402|RF00019	0							-
ENSG00000202406	RN7SKP187	0							-
ENSG00000202407	ENSG00000202407|RF00019	0							-
ENSG00000202408	RNU1-122P	0.390501	-0.612414	4.80648	-0.127414	0.898612		-0.0379005	-
ENSG00000202410	ENSG00000202410|RF00019	0							-
ENSG00000202411	RNA5SP259	0.0262561	-0.03535	8.87738	-0.00398203	0.996823		-0.00297641	-
ENSG00000202412	RNY3P13	0							-
ENSG00000202414	ENSG00000202414|RF00019	0							-
ENSG00000202415	RN7SKP269	0.044021	-0.03535	8.87738	-0.00398203	0.996823		-0.00211735	-
ENSG00000202417	ENSG00000202417|RF00019	0							-
ENSG00000202422	RNA5SP30	0							-
ENSG00000202423	RNU6-827P	0							-
ENSG00000202427	RNU6-744P	0							-
ENSG00000202428	RNU6-108P	0							-
ENSG00000202429	RNU4-48P	0							-
ENSG00000202430	RNA5SP88	0							-
ENSG00000202431	RNU6-438P	0							-
ENSG00000202433	RNU6-54P	0							-
ENSG00000202434	ENSG00000202434|RF00394	0							-
ENSG00000202438	ENSG00000202438|RF00019	0							-
ENSG00000202440	ENSG00000202440|RF00150	0							-
ENSG00000202441	RNY4P10	0							-
ENSG00000202444	RNU5E-6P	0							-
ENSG00000202445	RNU6-669P	0							-
ENSG00000202449	ENSG00000202449|RF00092	0							-
ENSG00000202459	ENSG00000202459|RF00019	0.061908	-0.03535	8.87738	-0.00398203	0.996823		-0.00131145	-
ENSG00000202461	ENSG00000202461|RF00019	0							-
ENSG00000202468	RNU4-17P	0							-
ENSG00000202469	ENSG00000202469|RF00019	0							-
ENSG00000202470	ENSG00000202470|RF00019	1.94979	-1.52845	1.26409	-1.20914	0.226611		-1.09424	-
ENSG00000202471	RNU4-20P	0							-
ENSG00000202472	RNA5SP248	0.0428636	-0.0353405	8.87738	-0.00398096	0.996824		-0.00211735	-
ENSG00000202473	RN7SKP81	0							-
ENSG00000202474	RNA5SP283	0.0124917	-0.03535	8.87738	-0.00398203	0.996823		-0.00382679	-
ENSG00000202476	ENSG00000202476|RF00019	0							-
ENSG00000202478	RNU6-81P	0							-
ENSG00000202479	RF00016	0							-
ENSG00000202485	RNU6-499P	0							-
ENSG00000202490	RNU6-597P	0							-
ENSG00000202491	RNU6-716P	0							-
ENSG00000202495	ENSG00000202495|RF00019	0							-
ENSG00000202497	RNU6-898P	0							-
ENSG00000202498	RF00108	0							-
ENSG00000202499	SNORD115-36	0							-
ENSG00000202502	RNA5SP151	0.113237	-1.204	8.87691	-0.135633	0.892112		-0.0581196	-
ENSG00000202503	SNORD34	0							-
ENSG00000202508	ENSG00000202508|RF00019	0							-
ENSG00000202512	RN7SKP230	0.0113396	-0.03535	8.87738	-0.00398203	0.996823		-0.00383547	-
ENSG00000202513	RNU6-805P	0.134435	1.95706	8.85272	0.221069	0.825038		0.0635507	-
ENSG00000202514	ENSG00000202514|RF00019	0							-
ENSG00000202517	ENSG00000202517|RF00264	0							-
ENSG00000202521	RNA5S7	0							-
ENSG00000202522	ENSG00000202522|RF00019	0							-
ENSG00000202523	ENSG00000202523|RF00019	1.24235	-0.223013	2.0278	-0.109978	0.912427		0.0682177	-
ENSG00000202526	RNA5S13	0							-
ENSG00000202528	RNU6-650P	0							-
ENSG00000202529	SNORD18B	0							-
ENSG00000202532	RNU6-395P	0							-
ENSG00000202533	ENSG00000202533|RF00019	0							-
ENSG00000202534	RNU6-1329P	0.0377381	-0.03535	8.87738	-0.00398203	0.996823		-0.00294984	-
ENSG00000202536	ENSG00000202536|RF00019	0							-
ENSG00000202537	ENSG00000202537|RF00096	0							-
ENSG00000202542	ENSG00000202542|RF00019	0							-
ENSG00000202560	MIR539	0							-
ENSG00000202566	MIR421	0.182869	1.1794	6.88518	0.171295	0.863992		0.0624559	-
ENSG00000202569	MIR146B	0							-
ENSG00000202601	MIR582	0							-
ENSG00000202609	MIR488	0							-
ENSG00000203258	AC013549.1	0							-
ENSG00000203262	AL137845.1	0.0139305	-0.03535	8.87738	-0.00398203	0.996823		-0.00383547	-
ENSG00000203266	AL157414.1	0							-
ENSG00000203279	AL590705.1	1.65219	1.40678	1.59253	0.883366	0.377039		0.814353	-
ENSG00000203280	AL022323.1	0.0223457	-0.03535	8.87738	-0.00398203	0.996823		-0.00300299	-
ENSG00000203286	ENSG00000203286|RF00017	0.313033	-1.50974	4.68641	-0.322152	0.747337		-0.237235	-
ENSG00000203288	TDRKH-AS1	1.60906	-0.775602	1.13302	-0.684542	0.493633		-0.741785	-
ENSG00000203307	AL626787.1	0							-
ENSG00000203321	C9orf41-AS1	0.271378	-1.20374	7.45689	-0.161426	0.871758		-0.0671525	-
ENSG00000203325	AL445248.1	0.089782	-1.1807	8.87708	-0.133005	0.894189		-0.0597227	-
ENSG00000203327	AC012358.1	0.582256	-0.780454	3.80653	-0.20503	0.837549		-0.390255	-
ENSG00000203334	AP003027.1	0							-
ENSG00000203335	AC006019.1	0							-
ENSG00000203356	LINC01562	1.5672	-1.21227	1.24687	-0.972252	0.330925		-0.906225	-
ENSG00000203362	POLH-AS1	0.0569464	-0.03535	8.87738	-0.00398203	0.996823		-0.000399239	-
ENSG00000203363	AC012454.1	0							-
ENSG00000203364	AL390760.1	0							-
ENSG00000203387	AC074019.1	0							-
ENSG00000203392	AC105020.1	1.85287	0.520367	1.04303	0.498898	0.617852		0.3494	-
ENSG00000203395	AC015969.1	0.0145049	-0.03535	8.87738	-0.00398203	0.996823		-0.00380889	-
ENSG00000203396	AL512646.1	1.87922	1.17312	1.16976	1.00287	0.315926		0.786347	-
ENSG00000203397	AL139400.1	0							-
ENSG00000203402	AL591503.1	0							-
ENSG00000203408	OR6C71P	0							-
ENSG00000203411	ENSG00000203411|RF00017	0							-
ENSG00000203413	ACTBP6	0							-
ENSG00000203414	BTBD7P1	0.0470734	-0.03535	8.87738	-0.00398203	0.996823		-0.00209078	-
ENSG00000203416	FAM32BP	0.0146431	-0.03535	8.87738	-0.00398203	0.996823		-0.00380889	-
ENSG00000203434	AL353740.1	0.193355	-0.03535	8.87738	-0.00398202	0.996823		0.00918854	-
ENSG00000203435	E2F3P2	0.120108	-0.03535	8.87738	-0.00398203	0.996823		0.000450591	-
ENSG00000203436	ENSG00000203436|RF00017	0							-
ENSG00000203437	AC022080.1	0							-
ENSG00000203441	LINC00449	0.166795	-0.035304	8.87738	-0.00397685	0.996827		0.0053484	-
ENSG00000203446	AC004988.1	0							-
ENSG00000203462	AC093392.1	0							-
ENSG00000203469	AL354956.1	0							-
ENSG00000203472	AC009163.1	0							-
ENSG00000203492	AL645937.1	0							-
ENSG00000203496	AL133216.1	0							-
ENSG00000203497	PDCD4-AS1	1.93511	-2.41681	1.63621	-1.47708	0.139655		-0.947391	-
ENSG00000203498	AL139390.1	0							-
ENSG00000203506	RBMS3-AS2	0.0253949	-0.03535	8.87738	-0.00398203	0.996823		-0.00300299	-
ENSG00000203520	AP000753.1	0							-
ENSG00000203523	TAS2R2P	0							-
ENSG00000203527	Z99756.1	0.0276134	-0.612411	8.87738	-0.0689855	0.945001		-0.0330587	-
ENSG00000203531	AC104772.1	0							-
ENSG00000203546	AL139353.1	1.72459	-0.87708	1.13459	-0.773037	0.439501		-0.670458	-
ENSG00000203560	OR52J1P	0							-
ENSG00000203565	AL450313.1	0							-
ENSG00000203573	ENSG00000203573|RF00017	0							-
ENSG00000203581	OR1F2P	0							-
ENSG00000203585	LINC02408	0							-
ENSG00000203588	IGBP1-AS1	0.0147454	-0.03535	8.87738	-0.00398203	0.996823		-0.00380889	-
ENSG00000203601	LINC00970	0.112061	-0.239537	8.87694	-0.0269842	0.978472		-0.026521	-
ENSG00000203605	AC096543.1	0							-
ENSG00000203616	RHOT1P2	0.0251265	-1.16929	8.87716	-0.131719	0.895207		-0.0631145	-
ENSG00000203618	GP1BB	0							-
ENSG00000203620	AL354919.1	0.0289147	-0.03535	8.87738	-0.00398203	0.996823		-0.00299431	-
ENSG00000203635	AC144450.1	0							-
ENSG00000203643	AC012456.1	0							-
ENSG00000203645	LINC00501	0							-
ENSG00000203647	AC106827.1	0.0150053	-0.612411	8.87738	-0.0689855	0.945001		-0.0338912	-
ENSG00000203650	LINC01285	0.0651455	0.926399	8.87738	0.104355	0.916888		0.030305	-
ENSG00000203661	OR2T5	0							-
ENSG00000203663	OR2L2	0							-
ENSG00000203664	OR2W5	0							-
ENSG00000203684	IBA57-DT	0.723564	-3.36325	2.63641	-1.27569	0.202064		-1.26065	-
ENSG00000203688	LINC02487	0.0970509	-0.0353405	8.87738	-0.00398096	0.996824		0.00210688	-
ENSG00000203690	TCP10	0							-
ENSG00000203697	CAPN8	0							-
ENSG00000203706	SERTAD4-AS1	0.453376	-0.0353336	3.77212	-0.00936705	0.992526		0.077314	-
ENSG00000203709	MIR29B2CHG	0.610411	-0.0237881	2.26473	-0.0105037	0.991619		-0.17671	-
ENSG00000203710	CR1	0.552844	-1.14516	4.53954	-0.252264	0.800837		-0.238512	-
ENSG00000203711	C6orf99	0.135214	-1.204	8.87691	-0.135633	0.892111		-0.0563928	-
ENSG00000203721	LINC00862	0.576055	-1.34042	2.66239	-0.503463	0.614639		-0.512145	-
ENSG00000203722	RAET1G	0.0186267	-0.03535	8.87738	-0.00398203	0.996823		-0.00380889	-
ENSG00000203724	C1orf53	1.6222	-0.792461	1.7212	-0.460413	0.64522		-0.429399	-
ENSG00000203729	LINC00272	0.0122001	-0.03535	8.87738	-0.00398203	0.996823		-0.00382679	-
ENSG00000203730	TEDDM1	0							-
ENSG00000203733	GJE1	0							-
ENSG00000203734	ECT2L	0.0176314	-0.03535	8.87738	-0.00398203	0.996823		-0.00380889	-
ENSG00000203737	GPR52	0.325266	-0.0353441	4.7013	-0.00751793	0.994002		0.0452593	-
ENSG00000203740	METTL11B	0.0230165	-0.03535	8.87738	-0.00398203	0.996823		-0.00300299	-
ENSG00000203747	FCGR3A	0							-
ENSG00000203756	TMEM244	0							-
ENSG00000203757	OR6K3	0							-
ENSG00000203758	OR10T1P	0							-
ENSG00000203761	MSTO2P	0.0206091	-0.03535	8.87738	-0.00398203	0.996823		-0.00298564	-
ENSG00000203772	SPRN	0.339316	0.253948	5.12862	0.0495158	0.960508		-0.0295148	-
ENSG00000203781	S100A7P1	0							-
ENSG00000203782	LOR	0.331048	-1.63908	3.1277	-0.524053	0.600242		-0.441072	-
ENSG00000203783	PRR9	0.254043	-0.0353307	5.23429	-0.00674986	0.994614		0.0270499	-
ENSG00000203784	LELP1	0							-
ENSG00000203785	SPRR2E	0							-
ENSG00000203786	KPRP	0							-
ENSG00000203795	FAM24A	0.142599	-0.03535	8.87738	-0.00398203	0.996823		-0.00298564	-
ENSG00000203797	DDO	0.0716395	-0.0353405	8.87738	-0.00398096	0.996824		0.000362189	-
ENSG00000203799	CCDC162P	1.26247	1.47293	1.34488	1.09521	0.273425		0.957506	-
ENSG00000203801	LINC00222	0							-
ENSG00000203808	BVES-AS1	0.617236	0.0779095	2.56795	0.0303392	0.975797		-0.0151933	-
ENSG00000203809	LIN28B-AS1	1.60233	0.630995	1.19848	0.526495	0.598544		0.399888	-
ENSG00000203811	HIST2H3C	0							-
ENSG00000203812	HIST2H2AA3	0							-
ENSG00000203814	HIST2H2BF	0.79199	1.30242	2.00164	0.650678	0.515255		0.589628	-
ENSG00000203818	HIST2H3PS2	0							-
ENSG00000203825	AC239859.1	0							-
ENSG00000203837	PNLIPRP3	0							-
ENSG00000203852	HIST2H3A	0							-
ENSG00000203855	HSD3BP4	0							-
ENSG00000203857	HSD3B1	0							-
ENSG00000203858	HSD3BP2	0.0126975	-0.03535	8.87738	-0.00398203	0.996823		-0.00383547	-
ENSG00000203859	HSD3B2	0.218613	-0.612411	8.87738	-0.0689855	0.945001		-0.0245865	-
ENSG00000203864	C1orf137	0							-
ENSG00000203865	ATP1A1-AS1	0.435535	0.926444	3.74778	0.247198	0.804755		0.232738	-
ENSG00000203870	SMIM9	0							-
ENSG00000203877	RIPPLY2	0.21318	-0.0353342	7.75231	-0.0045579	0.996363		0.0114611	-
ENSG00000203878	CHIAP2	0							-
ENSG00000203883	SOX18	0.844757	-0.210149	3.18552	-0.0659701	0.947402		0.0248807	-
ENSG00000203896	LIME1	0							-
ENSG00000203897	SPATA42	0.0150197	-0.03535	8.87738	-0.00398203	0.996823		-0.00382679	-
ENSG00000203900	AL121827.1	0.0120836	-0.0353405	8.87738	-0.00398096	0.996824		-0.00383547	-
ENSG00000203907	OOEP	0							-
ENSG00000203908	KHDC3L	0.0808771	-0.03535	8.87738	-0.00398203	0.996823		0.000424015	-
ENSG00000203909	DPPA5	0							-
ENSG00000203910	C1orf146	0							-
ENSG00000203914	HSP90B3P	0.228851	-0.799724	5.30757	-0.150676	0.880231		-0.127071	-
ENSG00000203923	SPANXN1	0							-
ENSG00000203926	SPANXA2	0							-
ENSG00000203933	CXorf66	0							-
ENSG00000203942	C10orf62	0.0603203	-0.03535	8.87738	-0.00398203	0.996823		-0.00209078	-
ENSG00000203963	C1orf141	0.0123768	-0.03535	8.87738	-0.00398203	0.996823		-0.00380889	-
ENSG00000203970	DEFB110	0							-
ENSG00000203971	AL354984.1	0							-
ENSG00000203972	GLYATL3	0.0276408	-0.612411	8.87738	-0.0689855	0.945001		-0.0338912	-
ENSG00000203985	LDLRAD1	0							-
ENSG00000203987	AL772363.1	0							-
ENSG00000203989	RHOXF2B	0							-
ENSG00000203995	ZYG11A	0.728774	-1.19665	2.27153	-0.526802	0.598331		-0.380263	-
ENSG00000203999	LINC01270	0.750615	0.349374	2.01817	0.173114	0.862562		0.290511	-
ENSG00000204001	LCN8	0							-
ENSG00000204003	AL355987.1	0							-
ENSG00000204006	C1orf185	0							-
ENSG00000204007	GLT6D1	0							-
ENSG00000204010	IFIT1B	0							-
ENSG00000204011	COL5A1-AS1	0.0490037	-0.03535	8.87738	-0.00398203	0.996823		-0.00209078	-
ENSG00000204019	CT83	0.0319441	-0.03535	8.87738	-0.00398203	0.996823		-0.00294984	-
ENSG00000204020	LIPN	0							-
ENSG00000204021	LIPK	0							-
ENSG00000204022	LIPJ	0.0323127	-0.612411	8.87738	-0.0689855	0.945001		-0.0330322	-
ENSG00000204025	TRPC5OS	0.177448	-0.035317	8.87738	-0.00397831	0.996826		0.00855737	-
ENSG00000204031	LCN1P2	0							-
ENSG00000204033	LRIT2	0							-
ENSG00000204049	AL391421.1	0							-
ENSG00000204053	MYCLP1	0							-
ENSG00000204071	TCEAL6	0.0506153	-0.0353315	8.87738	-0.00397995	0.996824		-0.000443717	-
ENSG00000204072	ARMCX7P	0.0145049	-0.03535	8.87738	-0.00398203	0.996823		-0.00380889	-
ENSG00000204086	RPA4	1.27463	-0.220625	1.70658	-0.129279	0.897137		0.0679407	-
ENSG00000204091	TDRG1	0							-
ENSG00000204092	LINC00951	0.221508	1.72767	6.72345	0.256963	0.797208		0.118565	-
ENSG00000204110	LINC02520	0							-
ENSG00000204113	BMP2KL	0							-
ENSG00000204117	AL162293.1	0.0290099	-0.03535	8.87738	-0.00398203	0.996823		-0.00294984	-
ENSG00000204118	NAP1L6	0.797578	-0.0353377	3.18139	-0.0111076	0.991138		0.150316	-
ENSG00000204121	ECEL1P1	0.0217626	-0.03535	8.87738	-0.00398203	0.996823		-0.00217051	-
ENSG00000204128	C2orf72	1.37599	-0.57809	1.42471	-0.40576	0.684919		-0.395921	-
ENSG00000204136	GGTA1P	0.14507	0.926399	8.87738	0.104355	0.916888		0.0345293	-
ENSG00000204140	CLPSL1	0.0156922	-0.0353405	8.87738	-0.00398096	0.996824		-0.00383547	-
ENSG00000204148	LINC00474	0							-
ENSG00000204161	TMEM273	0							-
ENSG00000204165	CXorf65	0							-
ENSG00000204173	LRRC37A5P	0.0397839	-0.612411	8.87738	-0.0689855	0.945001		-0.0322176	-
ENSG00000204174	NPY4R	0							-
ENSG00000204175	GPRIN2	0.836874	-1.19462	1.96346	-0.608426	0.542905		-0.369138	-
ENSG00000204176	SYT15	0.015052	-0.612411	8.87738	-0.0689855	0.945001		-0.0338912	-
ENSG00000204179	PTPN20	0.652357	-0.759531	2.75575	-0.275617	0.782842		-0.346493	-
ENSG00000204183	GDF5OS	0.330956	-0.0353466	4.5043	-0.0078473	0.993739		0.0464226	-
ENSG00000204188	GGNBP1	0.0241672	-0.0353307	8.87738	-0.00397986	0.996825		-0.00300299	-
ENSG00000204193	TXNDC8	0							-
ENSG00000204194	RPL12P1	0.0703043	-0.0353405	8.87738	-0.00398096	0.996824		0.000370863	-
ENSG00000204195	AWAT1	0							-
ENSG00000204196	RPL12P16	0							-
ENSG00000204246	OR13C3	0.0268294	-0.03535	8.87738	-0.00398203	0.996823		-0.00300299	-
ENSG00000204250	LINC00587	0							-
ENSG00000204253	HNRNPCP2	0.598148	-0.234806	2.2627	-0.103772	0.91735		-0.063281	-
ENSG00000204261	PSMB8-AS1	0.0123768	-0.03535	8.87738	-0.00398203	0.996823		-0.00380889	-
ENSG00000204264	PSMB8	0.351014	1.72909	5.76996	0.299671	0.764428		0.170008	-
ENSG00000204277	LINC01993	0.651806	1.36247	3.29866	0.413038	0.679579		0.354416	-
ENSG00000204278	TMEM235	0.0122001	-0.03535	8.87738	-0.00398203	0.996823		-0.00382679	-
ENSG00000204279	PAGE3	0							-
ENSG00000204283	LINC01973	0							-
ENSG00000204287	HLA-DRA	0.0569225	-0.03535	8.87738	-0.00398203	0.996823		0.000370309	-
ENSG00000204290	BTNL2	0							-
ENSG00000204296	C6orf10	0.0690495	-0.03535	8.87738	-0.00398203	0.996823		0.000326938	-
ENSG00000204300	TMEM225	0							-
ENSG00000204301	NOTCH4	1.49094	-1.37252	1.42921	-0.960339	0.336885		-0.913874	-
ENSG00000204316	MRPL38	0.908708	-0.213734	2.25536	-0.0947671	0.9245		0.0560162	-
ENSG00000204323	SMIM5	0.338885	2.15197	4.14562	0.519095	0.603694		0.423026	-
ENSG00000204338	CYP21A1P	0.0712996	-0.03535	8.87738	-0.00398203	0.996823		-0.00382679	-
ENSG00000204345	CD300LD	0							-
ENSG00000204347	BTBD17	0.203038	-3.26337	8.84465	-0.368965	0.712154		-0.147348	-
ENSG00000204352	C9orf129	0.178435	-0.0353167	8.87738	-0.00397828	0.996826		0.00882731	-
ENSG00000204361	NXPE2	0.689683	-2.28634	2.78006	-0.822404	0.410847		-0.90426	-
ENSG00000204362	AL590644.1	0.015972	-0.03535	8.87738	-0.00398203	0.996823		-0.00380889	-
ENSG00000204363	SPANXN5	0							-
ENSG00000204366	ZBTB12	0.414997	1.78744	4.20668	0.424906	0.670905		0.309175	-
ENSG00000204368	AC245047.1	0							-
ENSG00000204379	XAGE1A	0							-
ENSG00000204380	PKP4-AS1	0							-
ENSG00000204382	XAGE1B	0							-
ENSG00000204385	SLC44A4	0.139384	-0.0353315	8.87738	-0.00397995	0.996824		0.00542587	-
ENSG00000204387	C6orf48	0.427621	0.676878	3.11775	0.217104	0.828127		0.14221	-
ENSG00000204393	NOL4L-DT	0							-
ENSG00000204396	VWA7	0.122017	-0.242241	8.87691	-0.0272889	0.978229		-0.02645	-
ENSG00000204397	CARD16	0							-
ENSG00000204398	AL359649.1	0.0126081	-0.03535	8.87738	-0.00398203	0.996823		-0.00383547	-
ENSG00000204399	AC012306.1	0							-
ENSG00000204403	CASP12	0							-
ENSG00000204410	MSH5	1.09229	-0.869628	1.64719	-0.527946	0.597537		-0.59675	-
ENSG00000204414	CSHL1	0							-
ENSG00000204420	MPIG6B	0.0277023	-0.0353405	8.87738	-0.00398096	0.996824		-0.00300299	-
ENSG00000204421	LY6G6C	0.683857	-1.84122	2.57856	-0.714052	0.475195		-0.622918	-
ENSG00000204422	AL662899.1	0							-
ENSG00000204424	LY6G6F	0							-
ENSG00000204427	ABHD16A	0.263838	-0.0353195	6.61131	-0.00534228	0.995737		0.0185859	-
ENSG00000204429	AL451142.1	0							-
ENSG00000204434	POTEKP	0.0514114	-1.92123	8.86395	-0.216747	0.828406		-0.121561	-
ENSG00000204437	CTSLP6	0							-
ENSG00000204446	C9orf170	0.267042	-0.0353393	5.8294	-0.00606225	0.995163		0.0240181	-
ENSG00000204449	TRIM49C	0							-
ENSG00000204450	TRIM64	0							-
ENSG00000204455	TRIM51BP	0							-
ENSG00000204456	AP003122.1	0							-
ENSG00000204460	LINC01854	0.197914	3.28059	8.82044	0.37193	0.709945		0.159819	-
ENSG00000204464	C1orf195	0							-
ENSG00000204471	TBC1D3P4	0							-
ENSG00000204475	NCR3	0.0217626	-0.03535	8.87738	-0.00398203	0.996823		-0.00217051	-
ENSG00000204478	PRAMEF20	0							-
ENSG00000204479	PRAMEF17	0							-
ENSG00000204480	PRAMEF19	0							-
ENSG00000204481	PRAMEF14	0							-
ENSG00000204482	LST1	0.407596	0.625235	4.34718	0.143825	0.885638		0.0795221	-
ENSG00000204501	PRAMEF15	0							-
ENSG00000204505	PRAMEF9	0							-
ENSG00000204510	PRAMEF7	0							-
ENSG00000204511	MCCD1	0							-
ENSG00000204518	AADACL4	0							-
ENSG00000204528	PSORS1C3	1.55768	-0.234544	1.30677	-0.179483	0.857558		-0.230629	-
ENSG00000204529	GUCY2EP	0.0382898	-0.03535	8.87738	-0.00398203	0.996823		-0.00131145	-
ENSG00000204532	ZSCAN5C	0							-
ENSG00000204538	PSORS1C2	0.146058	-0.0353493	8.22761	-0.00429643	0.996572		0.00627613	-
ENSG00000204539	CDSN	0.0652201	-0.0353405	8.87738	-0.00398096	0.996824		-0.0012583	-
ENSG00000204540	PSORS1C1	0.496165	0.92645	2.7172	0.340958	0.733135		0.371801	-
ENSG00000204542	C6orf15	0							-
ENSG00000204544	MUC21	0.0115845	-0.03535	8.87738	-0.00398203	0.996823		-0.00380889	-
ENSG00000204547	DEFB122	0							-
ENSG00000204548	DEFB121	0							-
ENSG00000204555	CFTRP3	0							-
ENSG00000204556	AL450124.1	0							-
ENSG00000204571	KRTAP5-11	0.533654	-0.0353374	3.62015	-0.00976133	0.992212		0.101201	-
ENSG00000204572	KRTAP5-10	0.440254	-1.64573	2.96323	-0.555385	0.578631		-0.641324	-
ENSG00000204577	LILRB3	1.10939	-1.85064	1.47337	-1.25606	0.209095		-1.38737	-
ENSG00000204581	ACOXL-AS1	0.0494386	0.926399	8.87738	0.104355	0.916888		0.0293928	-
ENSG00000204583	LRCOL1	0							-
ENSG00000204584	FLJ45513	1.81156	-1.19237	1.40054	-0.851367	0.394566		-0.827372	-
ENSG00000204588	LINC01123	0							-
ENSG00000204595	DPRX	0							-
ENSG00000204603	LINC01257	0							-
ENSG00000204610	TRIM15	0.0537083	-0.0353405	8.87738	-0.00398096	0.996824		-0.00131145	-
ENSG00000204612	FOXB2	0							-
ENSG00000204613	TRIM10	0.0122001	-0.03535	8.87738	-0.00398203	0.996823		-0.00382679	-
ENSG00000204614	TRIM40	0							-
ENSG00000204616	TRIM31	0							-
ENSG00000204618	RNF39	0.483743	-0.612414	3.57479	-0.171315	0.863976		-0.0552639	-
ENSG00000204620	AC115618.1	0.428277	-3.37198	4.65425	-0.724495	0.468762		-0.512799	-
ENSG00000204622	HLA-J	0.974	-2.04289	1.95377	-1.04561	0.29574		-0.818301	-
ENSG00000204625	HCG9	0.126336	-0.612411	8.87738	-0.0689855	0.945001		-0.0262839	-
ENSG00000204632	HLA-G	0.126993	-0.03535	8.87738	-0.00398203	0.996823		0.00381521	-
ENSG00000204637	AC068538.1	0.0297589	0.926399	8.87738	0.104355	0.916888		0.0277279	-
ENSG00000204640	NMS	0							-
ENSG00000204642	HLA-F	0.392135	1.78986	3.32041	0.539048	0.589853		0.443454	-
ENSG00000204648	SSX9P	0							-
ENSG00000204653	ASPDH	0							-
ENSG00000204655	MOG	1.32749	1.00811	1.19027	0.846961	0.397017		0.685537	-
ENSG00000204657	OR2H2	0							-
ENSG00000204658	CST9LP2	0							-
ENSG00000204659	CBY3	0.0232848	-0.03535	8.87738	-0.00398203	0.996823		-0.00300299	-
ENSG00000204661	C5orf60	0.0788203	-0.0353147	8.87738	-0.00397805	0.996826		0.000326938	-
ENSG00000204662	CST9LP1	0							-
ENSG00000204663	CST13P	0							-
ENSG00000204666	AC010624.1	0.0729525	-1.55271	8.871	-0.175032	0.861055		-0.0906196	-
ENSG00000204669	C9orf57	0							-
ENSG00000204670	IGKV1OR2-3	0							-
ENSG00000204671	IL31	0							-
ENSG00000204677	FAM153C	0.185666	-0.612056	6.0519	-0.101135	0.919444		-0.105084	-
ENSG00000204683	C10orf113	0.407518	0.926442	4.24442	0.218273	0.827217		0.172328	-
ENSG00000204684	AL133464.1	0							-
ENSG00000204687	MAS1L	0							-
ENSG00000204688	OR2H1	0							-
ENSG00000204694	OR11A1	0							-
ENSG00000204695	OR14J1	0.0265404	-0.03535	8.87738	-0.00398203	0.996823		-0.00300299	-
ENSG00000204697	OR2U1P	0							-
ENSG00000204699	UBTFL3	0							-
ENSG00000204700	OR2J2	0.296802	0.349349	7.33792	0.0476088	0.962028		0.020351	-
ENSG00000204701	OR2J3	0.0484061	-0.03535	8.87738	-0.00398203	0.996823		-0.00128487	-
ENSG00000204702	OR2J1	0.0437946	-0.03535	8.87738	-0.00398203	0.996823		-0.00214393	-
ENSG00000204703	OR2B3	0							-
ENSG00000204704	OR2W1	0							-
ENSG00000204705	UBTFL5	0							-
ENSG00000204706	MAMDC2-AS1	0.821382	0.603783	1.80481	0.334541	0.737971		0.230799	-
ENSG00000204709	LINC01556	0.293091	-0.612417	6.42563	-0.0953085	0.92407		-0.0314831	-
ENSG00000204710	SPDYC	0.0768886	-0.03535	8.87738	-0.00398203	0.996823		-0.000399239	-
ENSG00000204711	C9orf135	1.02151	-0.298165	1.88602	-0.158092	0.874384		-0.14081	-
ENSG00000204718	CNN2P12	0							-
ENSG00000204740	MALRD1	0.369917	-2.01386	3.93841	-0.511338	0.609114		-0.421886	-
ENSG00000204745	AC083899.1	0.0124411	-0.03535	8.87738	-0.00398203	0.996823		-0.00382679	-
ENSG00000204754	LINC01951	0							-
ENSG00000204767	INSYN2B	0.549688	-0.748238	4.10044	-0.182478	0.855208		-0.261653	-
ENSG00000204776	IGKV1OR-3	0							-
ENSG00000204778	CBWD4P	0.151733	-0.03535	8.87738	-0.00398202	0.996823		0.00620263	-
ENSG00000204779	FOXD4L5	0							-
ENSG00000204780	IGKV1OR9-1	0							-
ENSG00000204787	REG1CP	0.0150833	-0.03535	8.87738	-0.00398203	0.996823		-0.00380889	-
ENSG00000204790	AL163540.1	0							-
ENSG00000204791	SMPD5	0							-
ENSG00000204792	LINC01291	0							-
ENSG00000204801	FGF7P7	0							-
ENSG00000204802	AL590399.1	0.0409605	-0.0353405	8.87738	-0.00398096	0.996824		-0.00214393	-
ENSG00000204805	AL391987.2	0.0110149	-0.03535	8.87738	-0.00398203	0.996823		-0.00383547	-
ENSG00000204814	AL935212.1	0							-
ENSG00000204816	FGF7P5	0							-
ENSG00000204818	ADGRF5P2	0							-
ENSG00000204822	MRPL53	0.0564356	-0.612411	8.87738	-0.0689855	0.945001		-0.032191	-
ENSG00000204832	ST8SIA6-AS1	0.0656659	-0.0353063	8.87738	-0.00397711	0.996827		-0.000505543	-
ENSG00000204837	FGF7P3	0							-
ENSG00000204849	SPATA31A1	0.00725421	-0.03535	8.87738	-0.00398203	0.996823		-0.00383547	-
ENSG00000204850	AC011484.1	0.376612	0.484979	6.2586	0.0774899	0.938234		0.0922198	-
ENSG00000204860	FAM201A	0.323067	1.14592	5.09003	0.225131	0.821877		0.137289	-
ENSG00000204866	IGFL2	0.08706	2.75459	8.8299	0.311961	0.75507		0.123303	-
ENSG00000204869	IGFL4	0.14324	-0.03535	8.87738	-0.00398203	0.996823		0.00296594	-
ENSG00000204872	NAT8B	0.0868226	-0.03535	8.87738	-0.00398203	0.996823		0.000326938	-
ENSG00000204873	KRTAP9-3	0							-
ENSG00000204876	AC021218.1	0							-
ENSG00000204880	KRTAP4-8	0							-
ENSG00000204887	KRTAP1-4	0							-
ENSG00000204889	KRT40	0.0120101	-0.03535	8.87738	-0.00398203	0.996823		-0.00383547	-
ENSG00000204894	AC104692.1	0							-
ENSG00000204897	KRT25	0							-
ENSG00000204904	LINC01545	1.2409	-1.31538	1.752	-0.750788	0.45278		-0.743093	-
ENSG00000204909	SPINK9	0							-
ENSG00000204913	LRRC3C	0							-
ENSG00000204915	AC234772.1	0							-
ENSG00000204918	PRR20B	0							-
ENSG00000204919	PRR20A	0							-
ENSG00000204928	GRXCR2	0.0251899	-0.612411	8.87738	-0.0689855	0.945001		-0.0330587	-
ENSG00000204929	AC007389.1	0.332352	0.594796	4.96875	0.119707	0.904715		-0.0167462	-
ENSG00000204930	FAM221B	0.298584	1.37972	8.41577	0.163944	0.869775		0.042559	-
ENSG00000204933	CD177P1	0							-
ENSG00000204941	PSG5	0.0347535	-0.03535	8.87738	-0.00398203	0.996823		-0.00209078	-
ENSG00000204949	FAM83A-AS1	0.0339996	-0.03535	8.87738	-0.00398203	0.996823		-0.00130333	-
ENSG00000204950	LRRC10B	0.173087	-0.0353431	6.13059	-0.00576504	0.9954		0.0120368	-
ENSG00000204952	FBXO47	0.0387334	-0.03535	8.87738	-0.00398203	0.996823		-0.00294984	-
ENSG00000204956	PCDHGA1	1.00319	-2.31238	1.48086	-1.56151	0.118403		-1.72294	-
ENSG00000204959	ARHGEF34P	0.638616	-0.0353414	2.0352	-0.0173651	0.986145		0.152869	-
ENSG00000204960	BLACE	0							-
ENSG00000204962	PCDHA8	0.328055	-0.612413	5.16231	-0.118632	0.905567		-0.0443582	-
ENSG00000204963	PCDHA7	0.0197964	-0.03535	8.87738	-0.00398203	0.996823		-0.00299431	-
ENSG00000204969	PCDHA2	0.177287	-0.608593	8.87062	-0.0686077	0.945302		-0.0531913	-
ENSG00000204970	PCDHA1	0.0381501	-0.03535	8.87738	-0.00398203	0.996823		-0.00132935	-
ENSG00000204971	AP000812.1	0							-
ENSG00000204978	ERICH4	0.0973431	-0.0353405	8.87738	-0.00398096	0.996824		0.00123915	-
ENSG00000204979	MS4A13	0							-
ENSG00000204982	PRSS3P4	0							-
ENSG00000204983	PRSS1	0.195471	0.926441	7.86882	0.117736	0.906277		0.0501307	-
ENSG00000204989	OR4D8P	0							-
ENSG00000204990	AC005692.1	0							-
ENSG00000204993	AC139712.1	0							-
ENSG00000205015	LINC02138	0.0302899	1.78425	8.85954	0.201394	0.840391		0.0584587	-
ENSG00000205018	AC092384.1	0							-
ENSG00000205022	PABPN1L	0.096486	1.77252	8.83993	0.200512	0.84108		0.0633493	-
ENSG00000205025	OR5G5P	0.008382	-0.03535	8.87738	-0.00398203	0.996823		-0.00383547	-
ENSG00000205029	OR5D16	0							-
ENSG00000205030	OR5L2	0							-
ENSG00000205035	AC136759.1	0							-
ENSG00000205037	AC134312.1	0							-
ENSG00000205038	PKHD1L1	0.0478968	-0.03535	8.87738	-0.00398203	0.996823		-0.00214393	-
ENSG00000205044	AC027369.1	0							-
ENSG00000205045	SLFN12L	0.098196	-0.612411	8.87738	-0.0689855	0.945001		-0.0296936	-
ENSG00000205054	LINC01121	0.0384153	-0.03535	8.87738	-0.00398203	0.996823		-0.00214393	-
ENSG00000205056	LINC02397	0							-
ENSG00000205057	CLLU1OS	0							-
ENSG00000205076	LGALS7	0							-
ENSG00000205086	C2orf91	1.28919	1.55576	1.52752	1.01849	0.308444		0.923612	-
ENSG00000205089	CCNI2	0.0228479	-0.03535	8.87738	-0.00398203	0.996823		-0.00300299	-
ENSG00000205097	FRG2	0							-
ENSG00000205100	HSP90AA4P	0.344895	-1.20306	5.64469	-0.213132	0.831224		-0.114722	-
ENSG00000205105	COX17P1	1.45277	-0.194093	1.98997	-0.0975356	0.922301		-0.0562589	-
ENSG00000205106	DKFZp779M0652	0.027861	-0.03535	8.87738	-0.00398203	0.996823		-0.00300299	-
ENSG00000205108	FAM205A	0							-
ENSG00000205111	CDKL4	0.158935	-2.24853	8.85903	-0.253812	0.799641		-0.14494	-
ENSG00000205116	TMEM88B	0							-
ENSG00000205126	ACCSL	0							-
ENSG00000205143	ARID3C	0.0271221	-0.03535	8.87738	-0.00398203	0.996823		-0.00294984	-
ENSG00000205174	C7orf66	0							-
ENSG00000205176	REXO1L1P	0							-
ENSG00000205177	C11orf91	0							-
ENSG00000205181	LINC00654	1.59427	-0.410834	1.91222	-0.214846	0.829887		-0.275897	-
ENSG00000205184	SLC10A5P1	0.0252162	-0.03535	8.87738	-0.00398203	0.996823		-0.00300299	-
ENSG00000205186	FABP9	0							-
ENSG00000205209	SCGB2B2	1.2435	-0.571897	1.32627	-0.431206	0.666318		-0.515807	-
ENSG00000205212	CCDC144NL	0.75176	0.349374	2.54488	0.137285	0.890806		0.222343	-
ENSG00000205215	KRT17P7	0							-
ENSG00000205220	PSMB10	0.569715	0.456993	3.78491	0.120741	0.903896		0.0516968	-
ENSG00000205221	VIT	0.0384348	0.349338	8.87738	0.0393515	0.96861		-0.00149541	-
ENSG00000205231	TTLL10-AS1	0							-
ENSG00000205236	AC105052.1	0							-
ENSG00000205238	SPDYE2	0							-
ENSG00000205240	OR7E36P	0							-
ENSG00000205266	KRT17P5	0.0120101	-0.03535	8.87738	-0.00398203	0.996823		-0.00383547	-
ENSG00000205267	DGAT2L7P	0							-
ENSG00000205274	TRBV20OR9-2	0							-
ENSG00000205279	CTXN3	0							-
ENSG00000205293	LINC01602	0.0483867	-0.03535	8.87738	-0.00398203	0.996823		-0.001312	-
ENSG00000205300	AL356414.1	0.00862196	-0.03535	8.87738	-0.00398203	0.996823		-0.00383547	-
ENSG00000205301	MGAT4D	0							-
ENSG00000205307	SAP25	0							-
ENSG00000205312	KRT17P4	0							-
ENSG00000205318	GCNT2P	0.227934	-0.0353499	8.79823	-0.00401784	0.996794		0.0100016	-
ENSG00000205325	AC005863.1	0							-
ENSG00000205327	OR6C68	0							-
ENSG00000205328	OR6C65	0							-
ENSG00000205329	OR6C3	0							-
ENSG00000205330	OR6C1	0							-
ENSG00000205331	OR6C72P	0							-
ENSG00000205333	GOLGA2P1	0.0173074	-0.03535	8.87738	-0.00398203	0.996823		-0.00380889	-
ENSG00000205334	LINC01460	0.895861	0.0181521	1.9131	0.00948833	0.99243		-0.232682	-
ENSG00000205336	ADGRG1	0.301926	0.926424	6.43625	0.143939	0.885549		0.0829964	-
ENSG00000205358	MT1H	1.34542	-0.0353422	2.1167	-0.0166969	0.986678		0.304653	-
ENSG00000205359	SLCO6A1	0.850145	-1.18496	1.99544	-0.593834	0.552623		-0.369136	-
ENSG00000205360	MT1CP	0							-
ENSG00000205361	MT1DP	0							-
ENSG00000205362	MT1A	0.131084	-0.035317	8.87738	-0.00397831	0.996826		0.00695131	-
ENSG00000205363	INSYN1	0.885399	1.64594	1.86732	0.881447	0.378076		0.825056	-
ENSG00000205364	MT1M	0.269764	-0.0353409	8.48616	-0.00416454	0.996677		0.0136393	-
ENSG00000205396	LINC00661	0							-
ENSG00000205403	CFI	0.015972	-0.03535	8.87738	-0.00398203	0.996823		-0.00380889	-
ENSG00000205409	OR52E6	0							-
ENSG00000205412	HNRNPA1P20	0							-
ENSG00000205413	SAMD9	0.185282	1.81485	8.83874	0.205329	0.837315		0.0683637	-
ENSG00000205414	AC007608.1	0							-
ENSG00000205420	KRT6A	0							-
ENSG00000205423	CNEP1R1	1.01127	2.23179	1.56284	1.42803	0.153282		1.27526	-
ENSG00000205424	AL592528.1	0.015052	-0.612411	8.87738	-0.0689855	0.945001		-0.0338912	-
ENSG00000205426	KRT81	0.0341875	-0.03535	8.87738	-0.00398203	0.996823		-0.00217051	-
ENSG00000205433	SNRPGP6	0							-
ENSG00000205439	KRTAP12-3	0							-
ENSG00000205442	IZUMO3	0							-
ENSG00000205444	KU-MEL-3	0							-
ENSG00000205445	KRTAP10-2	0							-
ENSG00000205449	NBPF22P	0							-
ENSG00000205452	AC140658.1	0							-
ENSG00000205456	TP53TG3D	0							-
ENSG00000205457	TP53TG3C	0							-
ENSG00000205482	SPDYE18	0.015972	-0.03535	8.87738	-0.00398203	0.996823		-0.00380889	-
ENSG00000205488	CALML3-AS1	0.24196	-1.20376	7.51722	-0.160133	0.872776		-0.0711944	-
ENSG00000205494	OR52A4P	0							-
ENSG00000205495	OR52J3	0.0126081	-0.03535	8.87738	-0.00398203	0.996823		-0.00383547	-
ENSG00000205496	OR51A2	0							-
ENSG00000205497	OR51A4	0							-
ENSG00000205500	AC013472.1	0							-
ENSG00000205502	C2CD4B	0.710743	1.21898	2.35596	0.517402	0.604875		0.489387	-
ENSG00000205534	SMG1P2	0.573248	2.47664	2.83839	0.872551	0.382908		0.772848	-
ENSG00000205537	AC121338.1	0							-
ENSG00000205549	C9orf92	0							-
ENSG00000205559	CHKB-DT	1.92948	-0.826008	1.16212	-0.710778	0.477222		-0.543781	-
ENSG00000205560	CPT1B	1.48773	0.394217	1.55264	0.253901	0.799572		0.280355	-
ENSG00000205562	AL049775.1	0.771086	-2.51722	2.39207	-1.05232	0.292654		-0.887243	-
ENSG00000205572	SERF1B	0							-
ENSG00000205578	POM121B	0							-
ENSG00000205579	DYNLL1P1	0.0901562	-0.0353405	8.87738	-0.00398096	0.996824		-0.000443717	-
ENSG00000205584	AC211476.1	0							-
ENSG00000205592	MUC19	0.411479	-0.580828	2.86055	-0.203048	0.839098		-0.453774	-
ENSG00000205596	AC068533.1	0							-
ENSG00000205609	EIF3CL	0.113349	-0.242249	8.87691	-0.0272898	0.978229		-0.029045	-
ENSG00000205611	LINC01597	0.40599	0.349369	2.97068	0.117606	0.90638		0.120524	-
ENSG00000205622	AP001043.1	0.234494	-0.0353488	7.61994	-0.00463898	0.996299		0.0148257	-
ENSG00000205625	AL591499.1	0							-
ENSG00000205628	LINC01446	0							-
ENSG00000205632	LINC01310	0							-
ENSG00000205634	LINC00898	0							-
ENSG00000205636	LINC00583	0							-
ENSG00000205639	MFSD2B	0.863502	0.745034	1.40508	0.530242	0.595944		0.426964	-
ENSG00000205642	VCX3B	0.0487705	-0.03535	8.87738	-0.00398203	0.996823		-0.000505543	-
ENSG00000205644	AC025186.1	0							-
ENSG00000205649	HTN3	0.0431733	-0.03535	8.87738	-0.00398203	0.996823		-0.00131145	-
ENSG00000205653	AL035696.1	0							-
ENSG00000205667	ARSH	0							-
ENSG00000205669	ACOT6	0.0294908	-0.03535	8.87738	-0.00398203	0.996823		-0.00294984	-
ENSG00000205670	SMIM11A	0							-
ENSG00000205682	AC020741.1	0.0894214	0.926399	8.87738	0.104355	0.916888		0.0310578	-
ENSG00000205693	MANSC4	0							-
ENSG00000205695	AL390205.1	0							-
ENSG00000205696	ADARB2-AS1	0							-
ENSG00000205702	CYP2D7	1.56031	-0.327872	1.09987	-0.298102	0.765625		-0.3479	-
ENSG00000205704	LINC00634	0.638715	1.89354	2.34348	0.808002	0.41909		0.729084	-
ENSG00000205716	FAM183DP	0.0150199	-0.03535	8.87738	-0.00398203	0.996823		-0.00380889	-
ENSG00000205718	MBD3L4	0							-
ENSG00000205740	AL359878.1	0.441702	0.926444	3.35234	0.276358	0.782273		0.268892	-
ENSG00000205744	DENND1C	0.207114	-0.0353365	6.03599	-0.0058543	0.995329		0.017091	-
ENSG00000205745	AC083864.1	0							-
ENSG00000205746	AC126755.1	0							-
ENSG00000205754	SLCO1B7	0							-
ENSG00000205755	CRLF2	0.0395368	-0.03535	8.87738	-0.00398203	0.996823		-0.00212658	-
ENSG00000205767	AL136038.1	0							-
ENSG00000205771	CATSPER2P1	1.52165	0.00026062	1.37312	0.000189801	0.999849		-0.0105028	-
ENSG00000205777	GAGE1	0							-
ENSG00000205784	ARRDC5	0.0264025	-0.03535	8.87738	-0.00398203	0.996823		-0.00294984	-
ENSG00000205786	LINC01531	0.040694	-0.03535	8.87738	-0.00398203	0.996823		-0.00210868	-
ENSG00000205790	DPP9-AS1	0.0695995	-0.03535	8.87738	-0.00398203	0.996823		0.000326938	-
ENSG00000205791	LOH12CR2	1.8556	-1.67134	1.31691	-1.26914	0.20439		-1.09059	-
ENSG00000205794	AC098591.1	0							-
ENSG00000205795	CYS1	0.262415	1.72897	5.82646	0.296745	0.766661		0.164304	-
ENSG00000205809	KLRC2	0							-
ENSG00000205810	KLRC3	0							-
ENSG00000205822	TPTE2P6	0							-
ENSG00000205830	AC024132.1	0.008382	-0.03535	8.87738	-0.00398203	0.996823		-0.00383547	-
ENSG00000205835	GMNC	0							-
ENSG00000205837	LINC00487	0							-
ENSG00000205838	TTC23L	1.22474	0.965765	1.58778	0.608248	0.543023		0.507574	-
ENSG00000205846	CLEC6A	0.0335185	-0.03535	8.87738	-0.00398203	0.996823		-0.00217051	-
ENSG00000205847	OR7E91P	0							-
ENSG00000205853	RFPL3S	1.42628	-1.01489	1.39482	-0.727614	0.46685		-0.691451	-
ENSG00000205856	C22orf42	0.179436	-0.035301	8.87738	-0.00397651	0.996827		0.00714659	-
ENSG00000205857	NANOGNB	1.29512	-1.31566	2.06261	-0.637864	0.523562		-0.602472	-
ENSG00000205858	LRRC72	0							-
ENSG00000205861	PCOTH	0.621335	-2.49439	2.18785	-1.14011	0.254239		-1.00287	-
ENSG00000205863	C1QTNF9B	0.022459	-0.03535	8.87738	-0.00398203	0.996823		-0.00299431	-
ENSG00000205864	KRTAP5-6	0							-
ENSG00000205865	FAM99B	0.0226793	-0.03535	8.87738	-0.00398203	0.996823		-0.00300299	-
ENSG00000205866	FAM99A	0.0621638	-0.03535	8.87738	-0.00398203	0.996823		-0.000452391	-
ENSG00000205867	KRTAP5-2	0							-
ENSG00000205869	KRTAP5-1	0							-
ENSG00000205879	FAM90A2P	0							-
ENSG00000205882	DEFB134	0.0495071	-0.03535	8.87738	-0.00398203	0.996823		-0.00123172	-
ENSG00000205883	DEFB135	0.0894776	-0.612411	8.87738	-0.0689855	0.945001		-0.0296491	-
ENSG00000205884	DEFB136	0							-
ENSG00000205890	AC108134.1	0							-
ENSG00000205897	OR7E136P	0							-
ENSG00000205898	AC019155.1	0.157948	-2.44565	8.85551	-0.276173	0.782415		-0.174959	-
ENSG00000205899	BHLHA9	0							-
ENSG00000205916	DAZ4	0							-
ENSG00000205918	PDPK2P	0							-
ENSG00000205922	ONECUT3	0.202749	-3.49863	8.84251	-0.395661	0.692355		-0.352775	-
ENSG00000205923	CEMP1	0							-
ENSG00000205927	OLIG2	0.036243	-0.03535	8.87738	-0.00398203	0.996823		-0.00217051	-
ENSG00000205929	C21orf62	0							-
ENSG00000205930	C21orf62-AS1	2.01667	-0.316782	1.19048	-0.266097	0.790165		-0.317876	-
ENSG00000205936	PPP1R12BP2	0							-
ENSG00000205940	HSP90AB2P	1.70216	-0.232216	1.89022	-0.122851	0.902225		0.136571	-
ENSG00000205944	DAZ2	0							-
ENSG00000205946	USP17L6P	0							-
ENSG00000205955	HSP90AA5P	0.0398881	-0.0353405	8.87738	-0.00398096	0.996824		-0.00214393	-
ENSG00000205971	AC074389.1	0							-
ENSG00000205976	AC091951.1	0.0372153	-0.03535	8.87738	-0.00398203	0.996823		-0.00214393	-
ENSG00000205989	DEFB109C	0							-
ENSG00000206013	IFITM5	0							-
ENSG00000206014	OR7E161P	0.0215245	-0.612411	8.87738	-0.0689855	0.945001		-0.0330587	-
ENSG00000206026	SMIM21	0							-
ENSG00000206028	Z99774.1	0.42157	0.809759	3.87178	0.209144	0.834336		0.101304	-
ENSG00000206034	DEFB109B	0							-
ENSG00000206042	DEFA7P	0							-
ENSG00000206043	C18orf63	0.0422072	-0.0353405	8.87738	-0.00398096	0.996824		-0.00214393	-
ENSG00000206047	DEFA1	0							-
ENSG00000206062	AL121823.1	0							-
ENSG00000206066	IGLL3P	0							-
ENSG00000206069	TMEM211	0							-
ENSG00000206072	SERPINB11	0							-
ENSG00000206073	SERPINB4	0.0440513	-0.612392	8.87738	-0.0689834	0.945003		-0.0322262	-
ENSG00000206075	SERPINB5	0.0213227	-0.03535	8.87738	-0.00398203	0.996823		-0.00298564	-
ENSG00000206077	ZDHHC11B	0.434826	-2.06145	3.91792	-0.52616	0.598777		-0.421115	-
ENSG00000206090	AP000350.1	0							-
ENSG00000206102	KRTAP19-8	0							-
ENSG00000206104	KRTAP20-3	0							-
ENSG00000206105	KRTAP20-4	0							-
ENSG00000206106	KRTAP22-2	0							-
ENSG00000206107	KRTAP27-1	0							-
ENSG00000206113	CFAP99	0							-
ENSG00000206127	GOLGA8O	0.0111728	-0.03535	8.87738	-0.00398203	0.996823		-0.00383547	-
ENSG00000206129	AC006305.1	0.0696176	-0.0353405	8.87738	-0.00398096	0.996824		-0.000443717	-
ENSG00000206140	TMEM191C	0.769688	3.45423	2.53845	1.36076	0.173589		1.2784	-
ENSG00000206142	AP000552.1	0							-
ENSG00000206144	MAPK6P1	0							-
ENSG00000206145	P2RX6P	0							-
ENSG00000206147	RPL23AP57	0.0853163	0.926409	8.87738	0.104356	0.916887		0.0311196	-
ENSG00000206150	RNASE13	0							-
ENSG00000206159	GYG2P1	0.37769	2.36955	6.31783	0.375057	0.707618		0.205002	-
ENSG00000206168	Z69890.1	0							-
ENSG00000206172	HBA1	0.174703	-0.0353185	8.87738	-0.00397848	0.996826		0.00296594	-
ENSG00000206177	HBM	0							-
ENSG00000206178	HBZP1	0							-
ENSG00000206181	ELOA2	0							-
ENSG00000206187	LINC02346	0							-
ENSG00000206190	ATP10A	0.0524466	-0.0353405	8.87738	-0.00398096	0.996824		-0.00132935	-
ENSG00000206192	ANKRD20A9P	0.060133	-0.612376	8.87738	-0.0689816	0.945004		-0.0305613	-
ENSG00000206195	DUXAP8	0							-
ENSG00000206199	ANKUB1	0.123059	-0.03535	8.87738	-0.00398203	0.996823		0.000486395	-
ENSG00000206203	TSSK2	0.0776919	-0.03535	8.87738	-0.00398203	0.996823		-0.00128487	-
ENSG00000206228	HNRNPA1P4	0							-
ENSG00000206249	AL359555.1	0							-
ENSG00000206260	PRR23A	0							-
ENSG00000206262	FOXL2NB	0.146948	-0.03535	8.87738	-0.00398203	0.996823		0.00116809	-
ENSG00000206337	HCP5	0.280557	-0.0353363	5.14354	-0.00687003	0.994519		0.0328098	-
ENSG00000206341	HLA-H	0.0173315	-0.0353405	8.87738	-0.00398096	0.996824		-0.00383547	-
ENSG00000206344	HCG27	0.469265	-2.00911	2.83933	-0.7076	0.479193		-0.865757	-
ENSG00000206356	AC114324.1	0							-
ENSG00000206422	LRRC30	0							-
ENSG00000206448	PPIAP30	0							-
ENSG00000206474	OR10C1	0.0829223	-2.52097	8.85423	-0.284719	0.775859		-0.0923377	-
ENSG00000206531	CD200R1L	0.0270037	-0.03535	8.87738	-0.00398203	0.996823		-0.00300299	-
ENSG00000206532	AC117402.1	0.192405	-0.612401	8.87738	-0.0689845	0.945002		-0.0255458	-
ENSG00000206536	OR5K3	0							-
ENSG00000206538	VGLL3	1.74003	-0.0353395	2.02419	-0.0174586	0.986071		0.200899	-
ENSG00000206549	PRSS50	0							-
ENSG00000206552	KRBOX1-AS1	0							-
ENSG00000206559	ZCWPW2	0.751067	-1.14245	2.50788	-0.455547	0.648716		-0.587915	-
ENSG00000206582	ENSG00000206582|RF00019	0.0542461	-0.03535	8.87738	-0.00398203	0.996823		-0.000452391	-
ENSG00000206583	RNU6-1292P	0							-
ENSG00000206585	RNVU1-7	1.08678	-0.612418	2.18013	-0.280909	0.77878		-0.0495077	-
ENSG00000206587	RNU6-46P	0.116901	-0.03535	8.87738	-0.00398203	0.996823		0.00290411	-
ENSG00000206588	RNU1-28P	0							-
ENSG00000206589	RNU6-354P	0							-
ENSG00000206590	RNU6-132P	0.047474	-0.03535	8.87738	-0.00398203	0.996823		-0.00209078	-
ENSG00000206592	ENSG00000206592|RF00425	0							-
ENSG00000206593	RNU6-47P	0							-
ENSG00000206595	RNU6-877P	0							-
ENSG00000206596	RNU1-27P	0							-
ENSG00000206597	SNORA57	0							-
ENSG00000206598	RNU6-1286P	0							-
ENSG00000206599	RNU6-841P	0							-
ENSG00000206600	RNU6-25P	0.066725	-0.612411	8.87738	-0.0689855	0.945001		-0.0313851	-
ENSG00000206601	RNU6-431P	0.473641	-0.796796	3.45018	-0.230943	0.817359		-0.20869	-
ENSG00000206602	SNORD58A	0							-
ENSG00000206603	SNORA22B	0							-
ENSG00000206604	RNU6-425P	0							-
ENSG00000206605	RNU6-946P	1.31274	-0.959815	1.4733	-0.651474	0.514741		-0.63223	-
ENSG00000206606	RNU6-1296P	0							-
ENSG00000206609	SNORD116-11	0.25293	-0.03535	8.87738	-0.00398203	0.996823		0.00293881	-
ENSG00000206611	SNORD24	0							-
ENSG00000206612	SNORA2A	0.250703	-1.18069	8.61852	-0.136994	0.891035		-0.0534312	-
ENSG00000206613	RNU6-1336P	0							-
ENSG00000206614	RNU6-477P	0							-
ENSG00000206615	RNU6-338P	0							-
ENSG00000206616	RNU6-741P	0							-
ENSG00000206617	RNY1P5	0.0145303	-0.03535	8.87738	-0.00398203	0.996823		-0.00383547	-
ENSG00000206618	RNU6-1264P	0							-
ENSG00000206620	SNORD45C	0							-
ENSG00000206621	SNORD116-14	1.54568	-2.55874	1.83894	-1.39142	0.164097		-1.1963	-
ENSG00000206622	SNORA69	0							-
ENSG00000206624	RNU1-39P	0							-
ENSG00000206625	RNU6-1	0.220182	-0.0353405	8.87738	-0.00398096	0.996824		0.00207108	-
ENSG00000206627	RNU6-969P	0							-
ENSG00000206629	RNU1-63P	0							-
ENSG00000206630	SNORD60	0.0750936	-0.0353097	8.87738	-0.00397749	0.996826		0.00117677	-
ENSG00000206631	RNU6-657P	0							-
ENSG00000206633	SNORA80B	0.583131	-2.12094	3.1317	-0.677247	0.498249		-0.433777	-
ENSG00000206634	SNORA22	0							-
ENSG00000206635	RNU6-1062P	0							-
ENSG00000206636	ENSG00000206636|RF00019	0.0140526	-0.03535	8.87738	-0.00398203	0.996823		-0.00383547	-
ENSG00000206637	ENSG00000206637|RF00156	0							-
ENSG00000206638	RNU6-672P	0.675377	-1.76931	2.19197	-0.807182	0.419562		-0.841998	-
ENSG00000206639	ENSG00000206639|RF00019	0							-
ENSG00000206640	ENSG00000206640|RF00019	0							-
ENSG00000206641	RNU6-449P	0							-
ENSG00000206644	RNU6-1279P	0.0567857	-0.03535	8.87738	-0.00398203	0.996823		-0.00123172	-
ENSG00000206645	ENSG00000206645|RF00019	0.158044	-0.03535	8.87738	-0.00398202	0.996823		0.00465692	-
ENSG00000206646	ENSG00000206646|RF00019	0							-
ENSG00000206647	ENSG00000206647|RF00410	0							-
ENSG00000206649	ENSG00000206649|RF00401	0							-
ENSG00000206650	SNORA70G	0							-
ENSG00000206651	ENSG00000206651|RF00019	0.548461	0.67595	2.53806	0.266326	0.789988		0.20381	-
ENSG00000206652	RNU1-1	0.0834723	-0.0353195	8.87738	-0.0039786	0.996826		0.000344287	-
ENSG00000206654	RNU6-608P	0							-
ENSG00000206656	SNORD116-17	0							-
ENSG00000206658	RNU6-1039P	0.157407	-0.03535	8.87738	-0.00398203	0.996823		0.00542464	-
ENSG00000206660	ENSG00000206660|RF00019	0.196459	1.20746	7.85975	0.153625	0.877905		0.0505647	-
ENSG00000206661	ENSG00000206661|RF00156	0							-
ENSG00000206662	ENSG00000206662|RF00019	0.0249099	-0.03535	8.87738	-0.00398203	0.996823		-0.00300299	-
ENSG00000206663	ENSG00000206663|RF00019	0.146274	-0.0353405	8.87738	-0.00398096	0.996824		0.0038429	-
ENSG00000206665	RNU6-573P	0							-
ENSG00000206669	ENSG00000206669|RF00019	0							-
ENSG00000206671	RNU6-471P	0							-
ENSG00000206672	ENSG00000206672|RF00019	0							-
ENSG00000206674	RNU6-945P	1.7116	0.567838	1.13634	0.499708	0.617281		0.342895	-
ENSG00000206675	RNU6-32P	0.0401805	-0.03535	8.87738	-0.00398203	0.996823		-0.00212658	-
ENSG00000206677	ENSG00000206677|RF00019	0							-
ENSG00000206678	RNU6-144P	0							-
ENSG00000206679	ENSG00000206679|RF00019	0							-
ENSG00000206680	SNORD21	0							-
ENSG00000206681	RNU6-730P	0							-
ENSG00000206682	ENSG00000206682|RF00019	0							-
ENSG00000206684	RNU6-157P	0.0176314	-0.03535	8.87738	-0.00398203	0.996823		-0.00380889	-
ENSG00000206685	RNU6-1189P	0.0569017	-0.03535	8.87738	-0.00398203	0.996823		-0.00133802	-
ENSG00000206686	RNU6-1036P	0							-
ENSG00000206687	RNU1-109P	1.81798	2.51801	1.49399	1.68543	0.0919061		1.50026	-
ENSG00000206688	SNORD116-18	0.246054	2.72488	8.64829	0.315077	0.752703		0.138076	-
ENSG00000206690	ENSG00000206690|RF00019	0							-
ENSG00000206692	ENSG00000206692|RF00019	0							-
ENSG00000206693	SNORA56	0							-
ENSG00000206695	RNU6-442P	0.0294151	-0.0353307	8.87738	-0.00397986	0.996825		-0.00300299	-
ENSG00000206697	RNY1P8	0.015637	-0.03535	8.87738	-0.00398203	0.996823		-0.00383547	-
ENSG00000206698	RNU1-73P	0.844561	1.5207	2.05481	0.740067	0.459259		0.691561	-
ENSG00000206699	ENSG00000206699|RF00019	0.247069	0.926419	8.82037	0.105032	0.916351		0.0418563	-
ENSG00000206700	RNU6-723P	0							-
ENSG00000206701	RNU6-1040P	0							-
ENSG00000206702	RNU1-11P	0.951679	0.450275	3.42357	0.131522	0.895362		0.0244118	-
ENSG00000206703	RNU6-128P	0							-
ENSG00000206704	ENSG00000206704|RF00019	0.0122001	-0.03535	8.87738	-0.00398203	0.996823		-0.00382679	-
ENSG00000206705	ENSG00000206705|RF00019	0.0111728	-0.03535	8.87738	-0.00398203	0.996823		-0.00383547	-
ENSG00000206706	ENSG00000206706|RF00019	0							-
ENSG00000206708	RNU6-1227P	0.0120101	-0.03535	8.87738	-0.00398203	0.996823		-0.00383547	-
ENSG00000206709	RNU6-1080P	0							-
ENSG00000206710	RNU6-147P	0.095637	-0.03535	8.87738	-0.00398203	0.996823		0.0012923	-
ENSG00000206711	ENSG00000206711|RF00019	0							-
ENSG00000206713	ENSG00000206713|RF00019	0							-
ENSG00000206714	ENSG00000206714|RF00019	0.0968008	-0.03535	8.87738	-0.00398203	0.996823		0.0036829	-
ENSG00000206715	RNU6-444P	0.0927247	-0.03535	8.87738	-0.00398203	0.996823		0.00126572	-
ENSG00000206716	RNU6-133P	0							-
ENSG00000206717	ENSG00000206717|RF00019	0							-
ENSG00000206718	RNU6-546P	0.0153613	-0.03535	8.87738	-0.00398203	0.996823		-0.00383547	-
ENSG00000206719	ENSG00000206719|RF00019	0.0253949	-0.03535	8.87738	-0.00398203	0.996823		-0.00300299	-
ENSG00000206721	ENSG00000206721|RF00019	0.0134147	-0.03535	8.87738	-0.00398203	0.996823		-0.00383547	-
ENSG00000206722	RNU6-1074P	0							-
ENSG00000206723	RNU6-1056P	0.0146431	-0.03535	8.87738	-0.00398203	0.996823		-0.00380889	-
ENSG00000206724	RNU6-756P	0							-
ENSG00000206725	RNU6-1027P	0							-
ENSG00000206726	RNU6-259P	0							-
ENSG00000206727	SNORD116-9	0.0822968	0.926399	8.87738	0.104355	0.916888		0.0303316	-
ENSG00000206728	ENSG00000206728|RF00019	0.143924	-0.0353185	8.87738	-0.00397848	0.996826		0.00547472	-
ENSG00000206729	RNU6-1126P	0							-
ENSG00000206730	RNU6-468P	0							-
ENSG00000206731	ENSG00000206731|RF00340	0.31966	-0.612404	8.34933	-0.0733477	0.941529		-0.0197915	-
ENSG00000206732	RNU6-936P	1.04743	-1.69745	2.01504	-0.842388	0.399571		-0.902668	-
ENSG00000206733	RNU6-641P	0.0500558	-0.03535	8.87738	-0.00398203	0.996823		-0.00300299	-
ENSG00000206737	RNVU1-18	0							-
ENSG00000206738	ENSG00000206738|RF00019	0							-
ENSG00000206739	ENSG00000206739|RF00019	0							-
ENSG00000206741	ENSG00000206741|RF00019	0							-
ENSG00000206743	RNU6-484P	0							-
ENSG00000206744	RNU6-620P	0							-
ENSG00000206745	RNU6-643P	0							-
ENSG00000206746	RNU6-142P	0							-
ENSG00000206747	RNU6-245P	0							-
ENSG00000206749	RNU6-1083P	0							-
ENSG00000206752	RNU6-1323P	0							-
ENSG00000206754	SNORD101	0.0601395	-0.0353201	8.87738	-0.00397866	0.996825		-0.000496869	-
ENSG00000206755	SNORA30	0.105236	-0.0353307	8.87738	-0.00397986	0.996825		0.00286831	-
ENSG00000206756	ENSG00000206756|RF00019	0.245304	-0.62801	6.66878	-0.0941717	0.924973		-0.0842181	-
ENSG00000206758	RNU6-317P	0							-
ENSG00000206759	RNU6-787P	0							-
ENSG00000206760	SNORA6	0							-
ENSG00000206762	RNU6-418P	0							-
ENSG00000206763	RNU6-10P	0.063943	-0.03535	8.87738	-0.00398203	0.996823		-0.000399239	-
ENSG00000206764	RNU6-152P	0							-
ENSG00000206765	RNU6-203P	0							-
ENSG00000206766	RNU6-435P	0							-
ENSG00000206767	RNU6-949P	0							-
ENSG00000206768	ENSG00000206768|RF00019	0.511909	-0.612421	3.94593	-0.155203	0.876661		-0.042095	-
ENSG00000206769	RNU6-116P	0.948792	-0.612412	2.85084	-0.214818	0.829909		-0.0683386	-
ENSG00000206770	ENSG00000206770|RF00019	0							-
ENSG00000206772	RNU6-44P	0.0263716	-0.03535	8.87738	-0.00398203	0.996823		-0.00299431	-
ENSG00000206774	RNU6-211P	0							-
ENSG00000206775	SNORD37	0							-
ENSG00000206776	ENSG00000206776|RF00421	0							-
ENSG00000206777	RNU6-637P	0.0520729	-0.03535	8.87738	-0.00398203	0.996823		-0.00299431	-
ENSG00000206778	RNU6-213P	0.116886	-0.03535	8.87738	-0.00398203	0.996823		0.00209821	-
ENSG00000206779	ENSG00000206779|RF00019	0							-
ENSG00000206780	SNORA75B	0.0550155	-0.03535	8.87738	-0.00398203	0.996823		-0.00126752	-
ENSG00000206781	ENSG00000206781|RF00019	0							-
ENSG00000206782	RNU6-224P	0							-
ENSG00000206784	ENSG00000206784|RF00019	0.0937297	-1.1807	8.87708	-0.133005	0.894189		-0.0588989	-
ENSG00000206785	SNORA15B-2	0							-
ENSG00000206786	RNU6-701P	0.912132	-0.671512	2.22658	-0.30159	0.762965		-0.337892	-
ENSG00000206787	RNU6-76P	0							-
ENSG00000206788	RNU6-629P	0							-
ENSG00000206790	ENSG00000206790|RF00019	0.0124411	-0.03535	8.87738	-0.00398203	0.996823		-0.00382679	-
ENSG00000206791	RNU1-129P	0							-
ENSG00000206792	ENSG00000206792|RF00019	0							-
ENSG00000206795	ENSG00000206795|RF00019	0							-
ENSG00000206796	RNU6-811P	0							-
ENSG00000206797	ENSG00000206797|RF00019	0.0124411	-0.03535	8.87738	-0.00398203	0.996823		-0.00382679	-
ENSG00000206799	SNORA32	0							-
ENSG00000206800	RNY3P7	0							-
ENSG00000206801	RNU6-639P	0							-
ENSG00000206802	RNU6-926P	0.0567366	1.14892	8.86203	0.129645	0.896847		0.0300679	-
ENSG00000206803	RNU6-968P	0							-
ENSG00000206804	RNU6-1293P	0							-
ENSG00000206805	ENSG00000206805|RF00019	0							-
ENSG00000206806	ENSG00000206806|RF00019	0							-
ENSG00000206807	RNU6-815P	0							-
ENSG00000206808	ENSG00000206808|RF00019	0							-
ENSG00000206811	SNORA10	0							-
ENSG00000206812	RNU6-38P	0							-
ENSG00000206813	ENSG00000206813|RF00019	0							-
ENSG00000206814	ENSG00000206814|RF00019	0.162361	-0.03535	8.87738	-0.00398202	0.996823		0.00549863	-
ENSG00000206815	RNU6-483P	0							-
ENSG00000206816	ENSG00000206816|RF00019	0							-
ENSG00000206817	ENSG00000206817|RF00019	0							-
ENSG00000206818	RNU6-849P	0							-
ENSG00000206819	RNU6-260P	0							-
ENSG00000206820	RNU1-138P	0.0276408	-0.612411	8.87738	-0.0689855	0.945001		-0.0338912	-
ENSG00000206822	ENSG00000206822|RF00019	0							-
ENSG00000206824	ENSG00000206824|RF00019	0							-
ENSG00000206826	RNU6-974P	0							-
ENSG00000206827	RNU6-1032P	0							-
ENSG00000206828	RF00003	1.61424	-0.358224	1.33526	-0.268281	0.788483		-0.227774	-
ENSG00000206832	RNU6V	0.138006	-1.71221	8.86773	-0.193084	0.846894		-0.0872458	-
ENSG00000206833	RNU6-20P	0							-
ENSG00000206834	SNORA1	0							-
ENSG00000206835	RNU1-74P	0							-
ENSG00000206836	RNU6-1029P	0.111025	1.87314	8.85593	0.211512	0.832488		0.0635772	-
ENSG00000206838	SNORA5A	1.3644	-2.85784	1.62099	-1.76302	0.0778964		-1.40489	-
ENSG00000206839	RNU6-746P	0							-
ENSG00000206840	ENSG00000206840|RF00019	0							-
ENSG00000206841	RNU6-409P	0.0588808	-0.0353405	8.87738	-0.00398096	0.996824		-0.00131145	-
ENSG00000206842	RNU6-413P	0							-
ENSG00000206843	RNU6-206P	0							-
ENSG00000206844	ENSG00000206844|RF00019	0							-
ENSG00000206845	RNU6-209P	0							-
ENSG00000206847	ENSG00000206847|RF00019	0							-
ENSG00000206849	ENSG00000206849|RF00425	0							-
ENSG00000206850	ENSG00000206850|RF00019	0							-
ENSG00000206852	RNU6-895P	0							-
ENSG00000206853	ENSG00000206853|RF00432	0							-
ENSG00000206854	RNY3P5	0.0656328	-0.03535	8.87738	-0.00398203	0.996823		-0.00123172	-
ENSG00000206855	RNU6-571P	0							-
ENSG00000206857	RNU6-214P	0							-
ENSG00000206858	ENSG00000206858|RF00019	0							-
ENSG00000206859	RNU6-767P	0.0300106	-1.204	8.87691	-0.135633	0.892111		-0.0631145	-
ENSG00000206862	ENSG00000206862|RF00019	0							-
ENSG00000206863	RNU5A-6P	0							-
ENSG00000206864	RNU6-207P	0.0123768	-0.03535	8.87738	-0.00398203	0.996823		-0.00380889	-
ENSG00000206865	ENSG00000206865|RF00019	0							-
ENSG00000206866	RNU6-187P	0							-
ENSG00000206867	RNU6-356P	0.0120101	-0.03535	8.87738	-0.00398203	0.996823		-0.00383547	-
ENSG00000206869	SNORA70F	0.0449209	-0.03535	8.87738	-0.00398203	0.996823		-0.00133802	-
ENSG00000206870	RNU6-398P	0.113283	-1.83151	8.86551	-0.206588	0.836332		-0.0889812	-
ENSG00000206871	RNU6-533P	0.0600212	-2.10379	8.86107	-0.237419	0.812332		-0.121561	-
ENSG00000206875	RNU6-761P	0							-
ENSG00000206877	RNU6-1103P	0							-
ENSG00000206878	ENSG00000206878|RF00432	0.011319	-0.0353405	8.87738	-0.00398096	0.996824		-0.00383547	-
ENSG00000206880	RNU6-1310P	0							-
ENSG00000206881	RNU6-190P	0.0116424	-0.03535	8.87738	-0.00398203	0.996823		-0.00383547	-
ENSG00000206882	RNA5SP87	1.41919	-0.612423	1.93262	-0.316887	0.75133		-0.0564521	-
ENSG00000206886	ENSG00000206886|RF00156	0							-
ENSG00000206887	RNU6-1008P	0							-
ENSG00000206888	RNU6-48P	0							-
ENSG00000206889	RNU6-1200P	0							-
ENSG00000206891	RNU6-217P	0							-
ENSG00000206892	RNU6-42P	0.0308506	-0.03535	8.87738	-0.00398203	0.996823		-0.00214393	-
ENSG00000206895	ENSG00000206895|RF00019	0.317025	0.617045	6.41388	0.0962047	0.923358		0.0314216	-
ENSG00000206896	RNU6-1124P	0							-
ENSG00000206897	SNORA9B	0.780294	-2.03652	2.5489	-0.798982	0.424301		-0.568858	-
ENSG00000206898	ENSG00000206898|RF00432	0.100037	-1.0266	8.86285	-0.115832	0.907785		-0.0882796	-
ENSG00000206899	RNU6-36P	0.307309	0.349367	5.71283	0.0611548	0.951236		0.0328233	-
ENSG00000206900	RNU6-98P	0.0571961	-0.0353405	8.87738	-0.00398096	0.996824		-0.00128487	-
ENSG00000206901	ENSG00000206901|RF00139	0							-
ENSG00000206903	SNORA24B	0							-
ENSG00000206905	ENSG00000206905|RF00019	0.0451559	-1.76268	8.86677	-0.198796	0.842422		-0.0923377	-
ENSG00000206906	RNU6-458P	0							-
ENSG00000206907	RNU6-1013P	0.103489	-1.20129	8.87694	-0.135327	0.892353		-0.0588729	-
ENSG00000206908	RNU1-136P	0							-
ENSG00000206909	SNORA70J	0.0346149	-0.03535	8.87738	-0.00398203	0.996823		-0.00294984	-
ENSG00000206910	SNORA29	0							-
ENSG00000206911	ENSG00000206911|RF00019	0.17681	-0.03535	8.87738	-0.00398202	0.996823		0.00715412	-
ENSG00000206912	ENSG00000206912|RF00019	0							-
ENSG00000206913	ENSG00000206913|RF00409	0							-
ENSG00000206914	ENSG00000206914|RF00019	0.216647	0.926399	8.87738	0.104355	0.916888		0.0378865	-
ENSG00000206915	RNU6-439P	0.707853	-2.16499	2.17675	-0.994597	0.319932		-1.06601	-
ENSG00000206917	RNU1-52P	0							-
ENSG00000206918	RNU6-1181P	0							-
ENSG00000206920	RNY1P6	0							-
ENSG00000206921	RNU6-481P	0.164011	1.14942	8.02487	0.143233	0.886106		0.0447496	-
ENSG00000206922	RNU6-80P	0.167434	-0.0353405	8.87738	-0.00398096	0.996824		0.00625104	-
ENSG00000206923	RNU6-432P	0							-
ENSG00000206924	RNU6-689P	0							-
ENSG00000206925	ENSG00000206925|RF00019	0							-
ENSG00000206926	RNU6-1024P	0.119612	-1.204	8.87691	-0.135633	0.892112		-0.0580399	-
ENSG00000206927	ENSG00000206927|RF00019	0							-
ENSG00000206929	ENSG00000206929|RF00019	0							-
ENSG00000206931	RNU6-1042P	0							-
ENSG00000206932	RNU6-4P	0.213075	-0.0353265	7.78987	-0.00453492	0.996382		0.0117033	-
ENSG00000206935	RNU6-514P	0							-
ENSG00000206936	RNU4-52P	0.0607332	-1.204	8.87691	-0.135633	0.892111		-0.0614495	-
ENSG00000206937	SNORA70B	0							-
ENSG00000206938	RNU4-31P	0.0147454	-0.03535	8.87738	-0.00398203	0.996823		-0.00380889	-
ENSG00000206939	RNU6-281P	0							-
ENSG00000206941	SNORD15A	0							-
ENSG00000206944	RNU6-708P	0.163586	-2.2997	8.85817	-0.259614	0.795162		-0.14571	-
ENSG00000206947	SNORA20B	0							-
ENSG00000206948	SNORA36A	0							-
ENSG00000206949	RNU6-1324P	0							-
ENSG00000206950	ENSG00000206950|RF00019	0							-
ENSG00000206951	ENSG00000206951|RF00019	1.23568	0.24343	1.69033	0.144013	0.88549		0.104778	-
ENSG00000206952	SNORA50A	0							-
ENSG00000206954	RNU6-1201P	0.398468	-0.237413	2.94227	-0.0806905	0.935688		-0.0717722	-
ENSG00000206957	ENSG00000206957|RF00019	0.101355	-0.612411	8.87738	-0.0689855	0.945001		-0.0279581	-
ENSG00000206958	ENSG00000206958|RF00156	0							-
ENSG00000206959	ENSG00000206959|RF00019	0							-
ENSG00000206960	RNU6-793P	0							-
ENSG00000206961	ENSG00000206961|RF00432	0.0139305	-0.03535	8.87738	-0.00398203	0.996823		-0.00383547	-
ENSG00000206962	RNU6-74P	0							-
ENSG00000206963	RNU6-675P	0							-
ENSG00000206964	ENSG00000206964|RF00019	0							-
ENSG00000206965	RNU6-5P	0.015972	-0.03535	8.87738	-0.00398203	0.996823		-0.00380889	-
ENSG00000206967	ENSG00000206967|RF00019	0							-
ENSG00000206969	RNU6-1316P	0.0249834	-0.03535	8.87738	-0.00398203	0.996823		-0.00298564	-
ENSG00000206970	RNU6-474P	0							-
ENSG00000206972	RNU6-17P	0							-
ENSG00000206973	RNU6-1145P	0.0250279	-0.03535	8.87738	-0.00398203	0.996823		-0.00383547	-
ENSG00000206974	RNU6-1144P	0							-
ENSG00000206975	RNU6-13P	0.0341133	-0.0353405	8.87738	-0.00398096	0.996824		-0.00217051	-
ENSG00000206977	RF00393	0							-
ENSG00000206978	ENSG00000206978|RF00019	0.0647819	-0.612411	8.87738	-0.0689855	0.945001		-0.031314	-
ENSG00000206979	SNORD61	0							-
ENSG00000206980	RNU6-662P	0.0268294	-0.03535	8.87738	-0.00398203	0.996823		-0.00300299	-
ENSG00000206981	RNU6-40P	0.0161791	-0.03535	8.87738	-0.00398203	0.996823		-0.00380889	-
ENSG00000206982	ENSG00000206982|RF00019	0							-
ENSG00000206983	RNU6-49P	0							-
ENSG00000206985	RNU6-198P	0							-
ENSG00000206987	ENSG00000206987|RF00096	0							-
ENSG00000206990	ENSG00000206990|RF00019	0							-
ENSG00000206991	RNU6-610P	0							-
ENSG00000206992	RNU6-574P	0.171066	3.34909	8.81944	0.379739	0.704139		0.188963	-
ENSG00000206995	ENSG00000206995|RF00019	0							-
ENSG00000206996	RNU6-842P	0.0373475	-0.0353405	8.87738	-0.00398096	0.996824		-0.00215316	-
ENSG00000206997	RNU6-524P	0							-
ENSG00000206998	ENSG00000206998|RF00019	0							-
ENSG00000206999	RNU6-622P	0							-
ENSG00000207000	RNU6-820P	0							-
ENSG00000207002	RF00392	0							-
ENSG00000207004	RNU6-301P	1.8515	-2.38587	1.57007	-1.5196	0.128612		-1.47593	-
ENSG00000207005	RNU1-2	0							-
ENSG00000207007	RNU6-891P	0.0268294	-0.03535	8.87738	-0.00398203	0.996823		-0.00300299	-
ENSG00000207008	SNORA54	0							-
ENSG00000207009	ENSG00000207009|RF00019	1.13021	1.30198	1.49449	0.871189	0.383651		0.766491	-
ENSG00000207010	RNU6-318P	0.0176314	-0.03535	8.87738	-0.00398203	0.996823		-0.00380889	-
ENSG00000207011	RNY4P13	0							-
ENSG00000207012	RNU6-72P	0.0501756	-0.03535	8.87738	-0.00398203	0.996823		-0.00132935	-
ENSG00000207013	RNU6-804P	0							-
ENSG00000207014	SNORD116-3	0.282609	-0.612358	8.62677	-0.0709835	0.943411		-0.0194383	-
ENSG00000207016	SNORA36C	0.120573	-0.0353405	8.87738	-0.00398096	0.996824		0.0020803	-
ENSG00000207019	RNU6-167P	0							-
ENSG00000207020	ENSG00000207020|RF00019	0.19219	1.38005	8.85271	0.15589	0.87612		0.0376418	-
ENSG00000207021	ENSG00000207021|RF00019	0							-
ENSG00000207022	ENSG00000207022|RF00432	0.0249834	-0.03535	8.87738	-0.00398203	0.996823		-0.00298564	-
ENSG00000207023	RNU6-975P	0.150097	-0.0353405	8.87738	-0.00398096	0.996824		0.00537203	-
ENSG00000207024	ENSG00000207024|RF00019	0							-
ENSG00000207025	ENSG00000207025|RF00019	0							-
ENSG00000207026	RNU6-472P	0							-
ENSG00000207027	ENSG00000207027|RF00272	0							-
ENSG00000207029	RNU6-43P	0.124598	-0.612411	8.87738	-0.0689855	0.945001		-0.0271251	-
ENSG00000207031	SNORD59A	0.0248822	-0.03535	8.87738	-0.00398203	0.996823		-0.00298564	-
ENSG00000207032	ENSG00000207032|RF00019	0.198805	-0.0353489	7.80799	-0.00452728	0.996388		0.00910439	-
ENSG00000207033	RNU6-154P	0							-
ENSG00000207036	RNY3P14	0.0471871	-0.03535	8.87738	-0.00398203	0.996823		-0.00211735	-
ENSG00000207037	RNU6-339P	0							-
ENSG00000207039	ENSG00000207039|RF00019	0							-
ENSG00000207041	RNU6-3P	0.066986	-0.03535	8.87738	-0.00398203	0.996823		-0.00130277	-
ENSG00000207042	RNU6-196P	0.803422	1.2878	1.93447	0.665713	0.505595		0.585554	-
ENSG00000207044	RNU6-1226P	0.0685961	-0.03535	8.87738	-0.00398203	0.996823		-0.000372663	-
ENSG00000207045	RNU6-532P	0							-
ENSG00000207046	RNU6-886P	0							-
ENSG00000207047	SNORD51	0							-
ENSG00000207049	ENSG00000207049|RF00019	0							-
ENSG00000207051	SNORA27	0							-
ENSG00000207052	RNU6-378P	0							-
ENSG00000207053	RNU6-937P	0							-
ENSG00000207058	RNU6-784P	0							-
ENSG00000207060	RNU6-480P	0							-
ENSG00000207061	ENSG00000207061|RF00019	0.0135773	-0.0353405	8.87738	-0.00398096	0.996824		-0.00383547	-
ENSG00000207062	SNORA15B-1	0							-
ENSG00000207063	SNORD116-1	1.05525	0.704659	1.56192	0.451148	0.651883		0.36031	-
ENSG00000207065	RNU5A-2P	0							-
ENSG00000207067	SNORA72	0							-
ENSG00000207068	RNU6-463P	0.0298903	0.926399	8.87738	0.104355	0.916888		0.0277544	-
ENSG00000207069	ENSG00000207069|RF00019	0.0594896	-0.0353307	8.87738	-0.00397986	0.996825		-0.00133802	-
ENSG00000207071	RNU6-1207P	0							-
ENSG00000207072	RNU6-39P	0.22892	0.926399	8.87738	0.104355	0.916888		0.0362029	-
ENSG00000207073	ENSG00000207073|RF00019	0							-
ENSG00000207075	ENSG00000207075|RF00019	0							-
ENSG00000207076	RNU6-1113P	0							-
ENSG00000207077	RNU6-1119P	0							-
ENSG00000207080	ENSG00000207080|RF00019	0							-
ENSG00000207081	RNU6-616P	0.115914	-1.20212	8.87693	-0.135421	0.892279		-0.0580578	-
ENSG00000207082	RNU6-171P	1.16854	0.134475	1.91697	0.0701498	0.944074		0.0489906	-
ENSG00000207083	RNU6-22P	0							-
ENSG00000207084	ENSG00000207084|RF00139	0							-
ENSG00000207086	ENSG00000207086|RF00019	0.0289783	-0.03535	8.87738	-0.00398203	0.996823		-0.00297641	-
ENSG00000207087	RNU6-242P	0.0427206	-0.03535	8.87738	-0.00398203	0.996823		-0.00209078	-
ENSG00000207088	SNORA7B	0.474317	0.644023	3.07908	0.209161	0.834323		0.166466	-
ENSG00000207089	RNU6-921P	0.0288541	-0.03535	8.87738	-0.00398203	0.996823		-0.00299431	-
ENSG00000207090	RNU6-517P	0							-
ENSG00000207091	ENSG00000207091|RF00019	0							-
ENSG00000207092	ENSG00000207092|RF00019	0.0120101	-0.03535	8.87738	-0.00398203	0.996823		-0.00383547	-
ENSG00000207093	SNORD116-8	1.60289	1.1892	1.47916	0.80397	0.421414		0.677865	-
ENSG00000207094	ENSG00000207094|RF00272	0							-
ENSG00000207095	RNU6-424P	0							-
ENSG00000207097	RNU6-614P	0							-
ENSG00000207098	ENSG00000207098|RF00156	0							-
ENSG00000207099	RNU6-166P	0.0140526	-0.03535	8.87738	-0.00398203	0.996823		-0.00383547	-
ENSG00000207100	ENSG00000207100|RF00393	0							-
ENSG00000207101	ENSG00000207101|RF00019	0							-
ENSG00000207104	RNU6-434P	0							-
ENSG00000207108	ENSG00000207108|RF00019	0							-
ENSG00000207110	RNU1-106P	0.0271547	-0.0353307	8.87738	-0.00397986	0.996825		-0.00300299	-
ENSG00000207112	SNORA25	0							-
ENSG00000207113	RNU6-16P	0.0555819	-0.03535	8.87738	-0.00398203	0.996823		-0.00128543	-
ENSG00000207114	RNU6-348P	0							-
ENSG00000207115	RNU6-364P	0.0271547	-0.0353307	8.87738	-0.00397986	0.996825		-0.00300299	-
ENSG00000207116	RNU6-31P	0.146887	2.5429	8.83479	0.287828	0.773479		0.0959025	-
ENSG00000207118	SNORD14D	0							-
ENSG00000207119	ENSG00000207119|RF00012	0							-
ENSG00000207121	RNU6-1230P	0							-
ENSG00000207122	RNU6-591P	0							-
ENSG00000207123	ENSG00000207123|RF00019	0							-
ENSG00000207124	RNU6-163P	0							-
ENSG00000207127	ENSG00000207127|RF00019	0							-
ENSG00000207128	RNU6-729P	0.0938787	-2.10468	8.86106	-0.237521	0.812253		-0.119064	-
ENSG00000207129	RNA5SP187	0							-
ENSG00000207130	RF00399	0							-
ENSG00000207131	ENSG00000207131|RF00019	0							-
ENSG00000207132	ENSG00000207132|RF00019	0							-
ENSG00000207133	SNORD116-7	1.58011	-0.612977	1.61736	-0.378998	0.704689		-0.398635	-
ENSG00000207134	RNU6-106P	0.207718	-0.03535	8.87738	-0.00398202	0.996823		0.00720791	-
ENSG00000207135	RNU6-452P	0							-
ENSG00000207137	SNORD116-13	0.132312	-1.6049	8.86989	-0.180938	0.856417		-0.0863243	-
ENSG00000207138	RNU6-869P	0.017967	-0.03535	8.87738	-0.00398203	0.996823		-0.00380889	-
ENSG00000207139	ENSG00000207139|RF00019	0							-
ENSG00000207142	ENSG00000207142|RF00019	0.0249834	-0.03535	8.87738	-0.00398203	0.996823		-0.00298564	-
ENSG00000207144	RNU6-1297P	0.013895	-0.03535	8.87738	-0.00398203	0.996823		-0.00383547	-
ENSG00000207145	SNORA18	0							-
ENSG00000207146	ENSG00000207146|RF00019	0							-
ENSG00000207147	ENSG00000207147|RF00432	0							-
ENSG00000207148	ENSG00000207148|RF00019	0.0297083	-0.0353405	8.87738	-0.00398096	0.996824		-0.00297641	-
ENSG00000207149	RNU6-465P	0							-
ENSG00000207150	RNU6-185P	0							-
ENSG00000207151	ENSG00000207151|RF00019	0.0596608	-1.76268	8.86677	-0.198796	0.842422		-0.0914787	-
ENSG00000207153	RNU6-933P	0							-
ENSG00000207154	RNU1-46P	0							-
ENSG00000207155	RNY1P14	0							-
ENSG00000207156	RNU6-505P	0							-
ENSG00000207157	RNY3P4	0							-
ENSG00000207158	RNU6-929P	0							-
ENSG00000207160	RNU6-1289P	0							-
ENSG00000207161	ENSG00000207161|RF00019	0							-
ENSG00000207162	RNU6-549P	1.47859	-0.358557	1.55656	-0.230351	0.817819		-0.322866	-
ENSG00000207163	RNU6-905P	0.204486	-0.0353001	8.87738	-0.00397641	0.996827		0.00887957	-
ENSG00000207164	ENSG00000207164|RF00019	0							-
ENSG00000207165	SNORA70	0							-
ENSG00000207166	SNORA68	0							-
ENSG00000207167	RNU6-1340P	0							-
ENSG00000207168	SNORA15	0							-
ENSG00000207169	RNU6-24P	0							-
ENSG00000207170	RNU6-1215P	0							-
ENSG00000207171	ENSG00000207171|RF00432	0							-
ENSG00000207172	RNU6-1162P	0							-
ENSG00000207173	ENSG00000207173|RF00019	0							-
ENSG00000207174	SNORD116-15	0.0384141	-0.0353307	8.87738	-0.00397986	0.996825		-0.00214393	-
ENSG00000207176	ENSG00000207176|RF00019	0							-
ENSG00000207177	ENSG00000207177|RF00432	0.27101	-0.0529833	4.63259	-0.0114371	0.990875		-0.0500819	-
ENSG00000207178	RNU6-1122P	0							-
ENSG00000207180	RNU6-411P	0							-
ENSG00000207181	SNORA14B	0.0353989	-0.03535	8.87738	-0.00398203	0.996823		-0.00214393	-
ENSG00000207182	RNU1-44P	0							-
ENSG00000207183	RNU6-843P	0							-
ENSG00000207185	RNU6-1157P	0.0123768	-0.03535	8.87738	-0.00398203	0.996823		-0.00380889	-
ENSG00000207186	RNA5SP122	0							-
ENSG00000207187	SNORA10B	0.14054	-0.0353405	8.87738	-0.00398096	0.996824		0.00376317	-
ENSG00000207190	RNU6-809P	0							-
ENSG00000207191	SNORD116-5	0.220987	-0.612401	8.87738	-0.0689845	0.945002		-0.022829	-
ENSG00000207192	RNU6-649P	0							-
ENSG00000207193	ENSG00000207193|RF00019	0.0173074	-0.03535	8.87738	-0.00398203	0.996823		-0.00380889	-
ENSG00000207194	RNU6-1026P	0							-
ENSG00000207195	ENSG00000207195|RF00019	0.336686	-0.241028	5.2348	-0.0460433	0.963276		-0.0337968	-
ENSG00000207196	ENSG00000207196|RF00019	0.241882	-0.035347	5.26225	-0.0067171	0.994641		0.0277022	-
ENSG00000207197	SNORD116-12	0.245527	-0.612411	8.87738	-0.0689855	0.945001		-0.021892	-
ENSG00000207198	RNU6-1195P	0.0541176	-0.03535	8.87738	-0.00398203	0.996823		-0.00123172	-
ENSG00000207199	ENSG00000207199|RF00212	0							-
ENSG00000207200	RNU6-45P	0.430307	0.349369	3.60602	0.096885	0.922818		0.100921	-
ENSG00000207201	RNU1-148P	0							-
ENSG00000207202	RNU6-800P	0							-
ENSG00000207203	RNU6-71P	0							-
ENSG00000207204	RNU6-393P	0							-
ENSG00000207205	RNVU1-15	0.129145	-0.0353307	8.87738	-0.00397986	0.996825		0.00294803	-
ENSG00000207206	RNU6-1035P	0							-
ENSG00000207207	ENSG00000207207|RF00019	0.0290277	-0.03535	8.87738	-0.00398203	0.996823		-0.00294984	-
ENSG00000207208	RNU6-790P	0.0621902	-0.03535	8.87738	-0.00398203	0.996823		-0.0012583	-
ENSG00000207209	ENSG00000207209|RF00019	0							-
ENSG00000207210	ENSG00000207210|RF00019	0							-
ENSG00000207214	RNU6-102P	0							-
ENSG00000207215	SNORD3H	0							-
ENSG00000207217	SNORA80D	0.12803	-0.03535	8.87738	-0.00398203	0.996823		0.00215136	-
ENSG00000207218	ENSG00000207218|RF00019	0.0281053	-0.03535	8.87738	-0.00398203	0.996823		-0.00300299	-
ENSG00000207220	RNU1-57P	0							-
ENSG00000207221	SNORA70E	0							-
ENSG00000207222	RNU6-456P	0.0547407	1.95707	8.85272	0.22107	0.825038		0.0593177	-
ENSG00000207225	RNU6-692P	0							-
ENSG00000207227	RNU6-900P	0							-
ENSG00000207229	ENSG00000207229|RF00019	0							-
ENSG00000207231	ENSG00000207231|RF00019	0.00862196	-0.03535	8.87738	-0.00398203	0.996823		-0.00383547	-
ENSG00000207235	ENSG00000207235|RF00019	0.0290605	-0.03535	8.87738	-0.00398203	0.996823		-0.00300299	-
ENSG00000207237	RNU6-110P	0							-
ENSG00000207240	ENSG00000207240|RF00019	0							-
ENSG00000207241	SNORD45A	0							-
ENSG00000207242	RNU6-1065P	0							-
ENSG00000207243	ENSG00000207243|RF00019	0							-
ENSG00000207244	ENSG00000207244|RF00156	0							-
ENSG00000207245	SNORD116-29	0.434235	-1.71155	2.38492	-0.717652	0.472972		-0.611677	-
ENSG00000207247	ENSG00000207247|RF00019	0							-
ENSG00000207248	RNU6-1005P	0.602162	-0.159545	2.11622	-0.0753914	0.939903		-0.142058	-
ENSG00000207249	ENSG00000207249|RF00139	0							-
ENSG00000207251	RNU6-342P	0							-
ENSG00000207252	ENSG00000207252|RF00019	0							-
ENSG00000207255	RNU6-1117P	0							-
ENSG00000207256	RNU6-880P	0.038981	-0.03535	8.87738	-0.00398203	0.996823		-0.00210868	-
ENSG00000207257	RNU6-18P	0							-
ENSG00000207258	ENSG00000207258|RF00019	0							-
ENSG00000207260	RNU6-35P	0							-
ENSG00000207261	RNU6-738P	0							-
ENSG00000207263	SNORD116-16	0.729679	-1.06527	2.47467	-0.430467	0.666856		-0.604344	-
ENSG00000207264	RNU6-15P	0							-
ENSG00000207265	ENSG00000207265|RF00019	0.017967	-0.03535	8.87738	-0.00398203	0.996823		-0.00380889	-
ENSG00000207266	RNU6-1241P	0.0139838	-0.03535	8.87738	-0.00398203	0.996823		-0.00380889	-
ENSG00000207267	RNU6-1081P	0							-
ENSG00000207268	SNORA70C	0							-
ENSG00000207269	RN7SKP62	0							-
ENSG00000207270	RNU6-601P	0							-
ENSG00000207271	ENSG00000207271|RF00019	0							-
ENSG00000207274	SNORA70I	0							-
ENSG00000207275	RNU6-441P	0.593808	0.234644	2.82404	0.083088	0.933782		0.0312076	-
ENSG00000207276	RNU6-1160P	0.0173618	-0.0353315	8.87738	-0.00397995	0.996824		-0.00300299	-
ENSG00000207277	RNA5SP284	0							-
ENSG00000207278	RNU6-831P	0.0721369	0.349367	8.87738	0.0393548	0.968608		0.000169555	-
ENSG00000207279	SNORD116-24	0.817443	1.47203	1.88523	0.780824	0.434906		0.734471	-
ENSG00000207280	SNORD20	0.139958	0.926399	8.87738	0.104355	0.916888		0.0311283	-
ENSG00000207281	ENSG00000207281|RF00019	0							-
ENSG00000207282	ENSG00000207282|RF00019	0.100586	-0.03535	8.87738	-0.00398203	0.996823		-0.00210868	-
ENSG00000207283	ENSG00000207283|RF00019	0							-
ENSG00000207286	ENSG00000207286|RF00019	0							-
ENSG00000207287	RNU6-1274P	0.047587	-0.03535	8.87738	-0.00398203	0.996823		-0.00211735	-
ENSG00000207289	RNU6-1235P	0							-
ENSG00000207291	RNU6-30P	0							-
ENSG00000207292	ENSG00000207292|RF00019	0.0281053	-0.03535	8.87738	-0.00398203	0.996823		-0.00300299	-
ENSG00000207293	ENSG00000207293|RF00019	0.624198	0.694911	2.30509	0.301468	0.763057		0.239329	-
ENSG00000207294	ENSG00000207294|RF00019	0							-
ENSG00000207295	RNU6-851P	0							-
ENSG00000207296	RNU6-140P	0							-
ENSG00000207297	SNORD7	0							-
ENSG00000207298	RNU6-83P	0							-
ENSG00000207299	ENSG00000207299|RF00275	0							-
ENSG00000207300	ENSG00000207300|RF00019	0							-
ENSG00000207302	ENSG00000207302|RF00019	0.0423522	-0.03535	8.87738	-0.00398203	0.996823		-0.00214393	-
ENSG00000207303	ENSG00000207303|RF00019	0							-
ENSG00000207304	SNORA8	0							-
ENSG00000207305	ENSG00000207305|RF00019	0.257154	-0.612412	5.26813	-0.116249	0.907456		-0.0493899	-
ENSG00000207306	RNU6-1152P	0							-
ENSG00000207307	RNU6-145P	0.0592777	-0.03535	8.87738	-0.00398203	0.996823		-0.0012583	-
ENSG00000207308	RNU6-878P	0.160608	-2.34642	8.85729	-0.264914	0.791076		-0.146507	-
ENSG00000207309	RNU4-70P	0							-
ENSG00000207310	RNU6-1127P	0							-
ENSG00000207312	RNU6-429P	0							-
ENSG00000207313	SNORA2B	1.45501	-0.805646	1.24715	-0.645989	0.518286		-0.660153	-
ENSG00000207316	ENSG00000207316|RF00019	0							-
ENSG00000207317	ENSG00000207317|RF00019	0							-
ENSG00000207318	RNU6-1184P	0							-
ENSG00000207319	ENSG00000207319|RF00019	0							-
ENSG00000207320	ENSG00000207320|RF00019	0.157215	-0.03535	8.87738	-0.00398203	0.996823		0.00457243	-
ENSG00000207321	RNU6-160P	0							-
ENSG00000207322	RNU1-89P	0							-
ENSG00000207323	RNU6-901P	0.0135773	-0.0353405	8.87738	-0.00398096	0.996824		-0.00383547	-
ENSG00000207325	RNY1P4	0							-
ENSG00000207327	RNU6-883P	0.157956	1.87314	8.85593	0.211512	0.832488		0.0651625	-
ENSG00000207328	RNU6-636P	0							-
ENSG00000207329	ENSG00000207329|RF00019	0.0479161	-0.03535	8.87738	-0.00398203	0.996823		-0.00209078	-
ENSG00000207330	RNU6-73P	0.0173074	-0.03535	8.87738	-0.00398203	0.996823		-0.00380889	-
ENSG00000207331	RNU6-1263P	0							-
ENSG00000207332	RNU6-146P	0							-
ENSG00000207333	RNU6-680P	0							-
ENSG00000207334	RNU6-12P	0.226686	-0.6124	7.63382	-0.080222	0.936061		-0.0292381	-
ENSG00000207336	RNU6-658P	0							-
ENSG00000207338	RNU6-296P	0.150895	-1.20212	8.87693	-0.135421	0.892279		-0.060591	-
ENSG00000207340	RNVU1-1	0.0426108	-0.03535	8.87738	-0.00398203	0.996823		-0.00209078	-
ENSG00000207341	RNA5SP64	0							-
ENSG00000207342	ENSG00000207342|RF00019	1.01532	-0.433968	1.76033	-0.246527	0.805275		-0.238325	-
ENSG00000207343	RNU6-225P	0							-
ENSG00000207344	SNORA22C	0							-
ENSG00000207345	RNU6-1222P	0							-
ENSG00000207347	RNU6-306P	0							-
ENSG00000207349	RNVU1-17	0.0124917	-0.03535	8.87738	-0.00398203	0.996823		-0.00382679	-
ENSG00000207351	ENSG00000207351|RF00019	0.0472729	-0.03535	8.87738	-0.00398203	0.996823		-0.00211735	-
ENSG00000207352	RNU6-540P	0.659431	-2.14285	2.40044	-0.892689	0.372024		-0.713225	-
ENSG00000207355	RNU6-1257P	0							-
ENSG00000207356	ENSG00000207356|RF00019	0							-
ENSG00000207357	RNU6-2	0.12186	-0.03535	8.87738	-0.00398203	0.996823		0.0028504	-
ENSG00000207359	RNU6-925P	1.296	-2.01617	1.85193	-1.08868	0.276294		-0.894206	-
ENSG00000207360	RNU6-14P	0.0146139	-0.03535	8.87738	-0.00398203	0.996823		-0.00383547	-
ENSG00000207361	RNU6-178P	0							-
ENSG00000207362	RNU6-422P	0							-
ENSG00000207363	ENSG00000207363|RF00019	0							-
ENSG00000207364	RNU6-939P	0							-
ENSG00000207365	ENSG00000207365|RF00019	0							-
ENSG00000207366	RNU6-297P	0.0127197	-0.03535	8.87738	-0.00398203	0.996823		-0.00380889	-
ENSG00000207367	RNU6-29P	0							-
ENSG00000207368	ENSG00000207368|RF00019	1.57056	0.627583	1.15989	0.541069	0.58846		0.382339	-
ENSG00000207369	RNU6-665P	0.0622568	-1.16929	8.87716	-0.131718	0.895207		-0.0605373	-
ENSG00000207370	ENSG00000207370|RF00019	0.130928	-0.0353405	8.87738	-0.00398096	0.996824		0.003675	-
ENSG00000207371	ENSG00000207371|RF00019	0							-
ENSG00000207375	SNORD116-23	0.357456	0.70372	4.22888	0.166408	0.867836		0.0648734	-
ENSG00000207378	RNU6-748P	0							-
ENSG00000207379	ENSG00000207379|RF00019	0.221493	1.79263	5.94398	0.301588	0.762966		0.151751	-
ENSG00000207380	ENSG00000207380|RF00019	0							-
ENSG00000207381	RNU6-950P	0							-
ENSG00000207382	ENSG00000207382|RF00019	0							-
ENSG00000207383	ENSG00000207383|RF00019	0.127059	-0.03535	8.87738	-0.00398203	0.996823		0.00290411	-
ENSG00000207384	ENSG00000207384|RF00019	0.015972	-0.03535	8.87738	-0.00398203	0.996823		-0.00380889	-
ENSG00000207385	RNU6-310P	0.70496	-1.18384	2.27716	-0.519879	0.603148		-0.341621	-
ENSG00000207386	ENSG00000207386|RF00019	0							-
ENSG00000207387	ENSG00000207387|RF00019	0							-
ENSG00000207389	RNU1-4	0							-
ENSG00000207391	ENSG00000207391|RF00019	0							-
ENSG00000207392	SNORA20	0.032204	-0.0353405	8.87738	-0.00398096	0.996824		-0.00297641	-
ENSG00000207393	RNU6-136P	0							-
ENSG00000207394	RNU6-1060P	0							-
ENSG00000207395	ENSG00000207395|RF00019	0							-
ENSG00000207397	RNU6-1179P	0							-
ENSG00000207399	RNU6-1011P	0							-
ENSG00000207401	ENSG00000207401|RF00019	0.00868091	-0.0353405	8.87738	-0.00398096	0.996824		-0.00383547	-
ENSG00000207402	RNU6-959P	0							-
ENSG00000207403	ENSG00000207403|RF00019	0							-
ENSG00000207404	ENSG00000207404|RF00019	0							-
ENSG00000207405	SNORA64	0							-
ENSG00000207406	SNORA41	0							-
ENSG00000207407	ENSG00000207407|RF00408	0							-
ENSG00000207408	ENSG00000207408|RF00019	0.0459545	-0.03535	8.87738	-0.00398203	0.996823		-0.00211735	-
ENSG00000207410	ENSG00000207410|RF00393	0							-
ENSG00000207411	ENSG00000207411|RF00019	0							-
ENSG00000207412	RNU6-455P	0							-
ENSG00000207414	RNU6-768P	0							-
ENSG00000207415	RNU6-1151P	0							-
ENSG00000207416	ENSG00000207416|RF00019	0							-
ENSG00000207417	ENSG00000207417|RF00019	1.12084	1.32357	2.10356	0.629208	0.529213		0.596039	-
ENSG00000207419	ENSG00000207419|RF00272	0							-
ENSG00000207420	ENSG00000207420|RF00019	0.0173074	-0.03535	8.87738	-0.00398203	0.996823		-0.00380889	-
ENSG00000207421	SNORD38B	0							-
ENSG00000207422	RNU6-813P	0							-
ENSG00000207425	ENSG00000207425|RF00019	0							-
ENSG00000207426	ENSG00000207426|RF00019	0							-
ENSG00000207428	RNU6-95P	0.0528046	0.926399	8.87738	0.104355	0.916888		0.0294194	-
ENSG00000207430	ENSG00000207430|RF00096	0							-
ENSG00000207431	RNU6-906P	0							-
ENSG00000207432	ENSG00000207432|RF00096	0.0278256	-0.03535	8.87738	-0.00398203	0.996823		-0.00300299	-
ENSG00000207433	RNU6-246P	0							-
ENSG00000207434	RNU6-1072P	0							-
ENSG00000207435	RNU6-114P	0							-
ENSG00000207438	ENSG00000207438|RF00019	0							-
ENSG00000207439	ENSG00000207439|RF00019	0							-
ENSG00000207440	RNU6-541P	0							-
ENSG00000207441	RNU6-21P	0.0116424	-0.03535	8.87738	-0.00398203	0.996823		-0.00383547	-
ENSG00000207443	RNU6-417P	0							-
ENSG00000207444	SNORD56B	0.0142469	-0.03535	8.87738	-0.00398203	0.996823		-0.00380889	-
ENSG00000207445	SNORD15B	0.669964	0.490077	3.94216	0.124317	0.901064		0.0816064	-
ENSG00000207448	RNU6-520P	0							-
ENSG00000207449	RNU6-19P	0.0466953	1.72598	8.86203	0.194761	0.84558		0.0593177	-
ENSG00000207451	RNU6-291P	0							-
ENSG00000207452	RNU6-606P	0							-
ENSG00000207453	RNU6-535P	0.0603203	-0.03535	8.87738	-0.00398203	0.996823		-0.00209078	-
ENSG00000207454	RNU6-1104P	0.0276408	-0.612411	8.87738	-0.0689855	0.945001		-0.0338912	-
ENSG00000207455	RNU6-331P	0							-
ENSG00000207456	RNU6-997P	0.00778628	-0.03535	8.87738	-0.00398203	0.996823		-0.00382679	-
ENSG00000207457	RNU6-476P	0							-
ENSG00000207458	RNY3P9	0							-
ENSG00000207459	RNU6-1311P	0							-
ENSG00000207461	RNU6-253P	0							-
ENSG00000207462	RNU6-376P	0							-
ENSG00000207466	ENSG00000207466|RF00019	0							-
ENSG00000207467	ENSG00000207467|RF00019	0							-
ENSG00000207472	RNU6-41P	0							-
ENSG00000207473	ENSG00000207473|RF00019	0							-
ENSG00000207474	RNY1P7	0							-
ENSG00000207475	SNORA80E	1.17	0.632263	1.51301	0.417884	0.676032		0.319582	-
ENSG00000207476	RNU6-286P	0							-
ENSG00000207480	ENSG00000207480|RF00019	0							-
ENSG00000207481	ENSG00000207481|RF00019	0							-
ENSG00000207483	RNU6-1067P	0.017967	-0.03535	8.87738	-0.00398203	0.996823		-0.00380889	-
ENSG00000207484	ENSG00000207484|RF00019	0.0342637	-0.03535	8.87738	-0.00398203	0.996823		-0.00297641	-
ENSG00000207486	RNU6-1044P	0							-
ENSG00000207488	ENSG00000207488|RF00019	0.215433	-1.20119	7.76476	-0.154697	0.87706		-0.0671458	-
ENSG00000207490	RNU6-987P	0.0457289	-0.03535	8.87738	-0.00398203	0.996823		-0.00217051	-
ENSG00000207492	RNU6-713P	0							-
ENSG00000207493	SNORA46	0.0358971	-0.03535	8.87738	-0.00398203	0.996823		-0.00215316	-
ENSG00000207494	ENSG00000207494|RF00019	0							-
ENSG00000207495	RNY3P10	0							-
ENSG00000207496	SNORA7A	0							-
ENSG00000207499	ENSG00000207499|RF00019	0							-
ENSG00000207500	SNORD102	0							-
ENSG00000207501	RNVU1-14	0							-
ENSG00000207502	ENSG00000207502|RF00406	0							-
ENSG00000207503	ENSG00000207503|RF00421	0							-
ENSG00000207504	RNU6-1031P	0							-
ENSG00000207505	RNU6-1105P	0.0589483	0.926399	8.87738	0.104355	0.916888		0.0302958	-
ENSG00000207507	RNU6-9	0.0875646	-0.03535	8.87738	-0.00398203	0.996823		0.00119467	-
ENSG00000207508	RNU6-1237P	1.13166	-1.89829	1.64125	-1.15661	0.247431		-1.21198	-
ENSG00000207511	RNU6-771P	0							-
ENSG00000207512	ENSG00000207512|RF00019	0							-
ENSG00000207513	RNU1-3	0.0519223	-0.03535	8.87738	-0.00398203	0.996823		-0.00209078	-
ENSG00000207515	RNU6-555P	0							-
ENSG00000207516	SNORA41B	0							-
ENSG00000207518	RNU6-59P	0.0617387	-0.03535	8.87738	-0.00398203	0.996823		-0.00123172	-
ENSG00000207523	SNORA66	0.0735834	0.926409	8.87738	0.104356	0.916887		0.029446	-
ENSG00000207524	RNU6-33P	0.321673	0.926439	4.22563	0.219243	0.826461		0.170954	-
ENSG00000207525	ENSG00000207525|RF00019	1.56981	0.306707	1.46037	0.21002	0.833652		0.236957	-
ENSG00000207546	MIR548C	0.0120101	-0.03535	8.87738	-0.00398203	0.996823		-0.00383547	-
ENSG00000207547	MIR25	0							-
ENSG00000207548	MIR217	0							-
ENSG00000207549	MIR521-2	0							-
ENSG00000207550	MIR99B	0.0150833	-0.03535	8.87738	-0.00398203	0.996823		-0.00380889	-
ENSG00000207551	MIR608	0							-
ENSG00000207552	MIR633	0							-
ENSG00000207554	MIR647	0							-
ENSG00000207559	MIR578	0							-
ENSG00000207561	MIR635	0.0481548	-0.03535	8.87738	-0.00398203	0.996823		-0.00214393	-
ENSG00000207562	MIR34C	0							-
ENSG00000207563	MIR23B	0.0256456	-0.03535	8.87738	-0.00398203	0.996823		-0.00298564	-
ENSG00000207568	MIR203A	0							-
ENSG00000207569	MIR433	0							-
ENSG00000207571	MIR615	0							-
ENSG00000207573	MIR550A2	0							-
ENSG00000207574	MIR661	0							-
ENSG00000207575	MIR649	0							-
ENSG00000207577	MIR587	0							-
ENSG00000207578	MIR583	0							-
ENSG00000207579	MIR662	0							-
ENSG00000207580	MIR526B	0							-
ENSG00000207581	MIR199B	0							-
ENSG00000207582	MIR30B	0							-
ENSG00000207583	MIR606	0							-
ENSG00000207585	MIR181D	0							-
ENSG00000207586	MIR135A2	0							-
ENSG00000207587	MIR544A	0							-
ENSG00000207588	MIR593	0							-
ENSG00000207589	MIR508	0							-
ENSG00000207590	MIR215	0							-
ENSG00000207594	MIR520A	0							-
ENSG00000207595	MIR181A2	0							-
ENSG00000207597	MIR490	0.22166	-0.207653	7.64155	-0.0271742	0.978321		-0.0280627	-
ENSG00000207598	MIR124-3	0							-
ENSG00000207599	MIR520E	0							-
ENSG00000207600	MIR598	0							-
ENSG00000207604	MIR206	0							-
ENSG00000207605	MIR191	0							-
ENSG00000207606	MIR554	0							-
ENSG00000207607	MIR200A	0							-
ENSG00000207608	MIR127	0							-
ENSG00000207609	MIR491	0.200319	-1.69517	8.86806	-0.191155	0.848404		-0.0848122	-
ENSG00000207611	MIR149	0.00849989	-0.03535	8.87738	-0.00398203	0.996823		-0.00382679	-
ENSG00000207612	MIR604	0							-
ENSG00000207613	MIR181C	0.0131425	-0.612411	8.87738	-0.0689855	0.945001		-0.0338912	-
ENSG00000207614	MIR193A	0							-
ENSG00000207615	MIR515-2	0							-
ENSG00000207616	MIR515-1	0							-
ENSG00000207617	MIR3074	0							-
ENSG00000207619	MIR585	0							-
ENSG00000207620	MIR516A2	0							-
ENSG00000207622	MIR619	0							-
ENSG00000207624	MIR194-1	0							-
ENSG00000207625	MIR128-2	0							-
ENSG00000207626	MIR562	0							-
ENSG00000207627	MIR581	0.177765	1.95706	8.85272	0.221069	0.825038		0.0676899	-
ENSG00000207628	MIR651	0.351008	-1.69819	3.79354	-0.447653	0.654403		-0.337858	-
ENSG00000207629	MIR526A1	0							-
ENSG00000207630	MIR7-3	0							-
ENSG00000207631	MIR641	0							-
ENSG00000207632	MIR588	0.0124917	-0.03535	8.87738	-0.00398203	0.996823		-0.00382679	-
ENSG00000207633	MIR505	0.108031	-0.0353405	8.87738	-0.00398096	0.996824		0.00291223	-
ENSG00000207634	MIR521-1	0							-
ENSG00000207635	MIR499A	0							-
ENSG00000207637	MIR595	0							-
ENSG00000207638	MIR99A	0							-
ENSG00000207639	MIR193B	0							-
ENSG00000207641	MIR510	0							-
ENSG00000207642	MIR571	0.0348521	-0.03535	8.87738	-0.00398203	0.996823		-0.00294984	-
ENSG00000207644	MIR512-2	0							-
ENSG00000207645	MIR512-1	0							-
ENSG00000207646	MIR655	0							-
ENSG00000207647	MIR153-1	0							-
ENSG00000207649	MIR138-2	0							-
ENSG00000207650	MIR570	0							-
ENSG00000207651	MIR28	0.0142469	-0.03535	8.87738	-0.00398203	0.996823		-0.00380889	-
ENSG00000207652	MIR621	0							-
ENSG00000207653	MIR558	0							-
ENSG00000207654	MIR128-1	0							-
ENSG00000207656	MIR489	0							-
ENSG00000207688	MIR548AA2	0							-
ENSG00000207689	MIR548A2	0							-
ENSG00000207691	MIR183	0							-
ENSG00000207692	MIR592	0.0398378	-0.03535	8.87738	-0.00398203	0.996823		-0.00210868	-
ENSG00000207693	MIR602	0							-
ENSG00000207695	MIR184	0							-
ENSG00000207696	MIR659	0.0728463	-0.03535	8.87738	-0.00398203	0.996823		0.00119467	-
ENSG00000207697	MIR573	0.280559	1.29462	5.82469	0.222265	0.824108		0.0924638	-
ENSG00000207698	MIR32	0							-
ENSG00000207699	MIR518A2	0							-
ENSG00000207701	MIR597	0.0262849	-1.20129	8.87694	-0.135327	0.892353		-0.0631145	-
ENSG00000207702	MIR211	0							-
ENSG00000207703	MIR7-2	0							-
ENSG00000207704	MIR548AA1	0							-
ENSG00000207705	MIR129-1	0							-
ENSG00000207706	MIR518F	0							-
ENSG00000207708	MIR141	0.0127197	-0.03535	8.87738	-0.00398203	0.996823		-0.00380889	-
ENSG00000207711	MIR525	0							-
ENSG00000207712	MIR627	0.0256288	-0.03535	8.87738	-0.00398203	0.996823		-0.00300299	-
ENSG00000207713	MIR200C	0							-
ENSG00000207714	MIR584	0							-
ENSG00000207716	MIR572	0							-
ENSG00000207717	MIR551B	1.84774	-0.720131	1.41753	-0.508019	0.61144		-0.600039	-
ENSG00000207719	MIR623	0							-
ENSG00000207722	MIR520B	0							-
ENSG00000207725	MIR222	0.0290099	-0.03535	8.87738	-0.00398203	0.996823		-0.00294984	-
ENSG00000207726	MIR455	0							-
ENSG00000207728	MIR449B	0							-
ENSG00000207729	MIR556	0							-
ENSG00000207730	MIR200B	0							-
ENSG00000207731	MIR506	0							-
ENSG00000207734	MIR517A	0							-
ENSG00000207735	MIR520D	0							-
ENSG00000207736	MIR657	0							-
ENSG00000207737	MIR181B2	0.0294908	-0.03535	8.87738	-0.00398203	0.996823		-0.00294984	-
ENSG00000207738	MIR520C	0							-
ENSG00000207739	MIR218-2	0.0292863	-0.03535	8.87738	-0.00398203	0.996823		-0.00294984	-
ENSG00000207741	MIR590	0							-
ENSG00000207742	MIR487A	0							-
ENSG00000207743	MIR495	0.0419215	-0.612411	8.87738	-0.0689855	0.945001		-0.0322262	-
ENSG00000207744	MIR10B	0							-
ENSG00000207746	MIR575	0							-
ENSG00000207749	MIR299	0							-
ENSG00000207750	MIR553	0.0244003	-0.03535	8.87738	-0.00398203	0.996823		-0.00298564	-
ENSG00000207752	MIR199A1	0							-
ENSG00000207754	MIR487B	0							-
ENSG00000207755	MIR450A2	0							-
ENSG00000207756	MIR580	0							-
ENSG00000207757	MIR93	0.0575971	-0.03535	8.87738	-0.00398203	0.996823		-0.0012941	-
ENSG00000207758	MIR532	0							-
ENSG00000207759	MIR181A1	0							-
ENSG00000207761	MIR329-1	0							-
ENSG00000207762	MIR329-2	0							-
ENSG00000207763	MIR617	0							-
ENSG00000207766	MIR626	0							-
ENSG00000207767	MIR516A1	0							-
ENSG00000207768	MIR188	0.862813	-3.7809	2.27207	-1.66408	0.0960972		-1.66058	-
ENSG00000207769	MIR586	0							-
ENSG00000207771	MIR550A1	0							-
ENSG00000207773	MIR642A	0.0131425	-0.612411	8.87738	-0.0689855	0.945001		-0.0338912	-
ENSG00000207775	MIR548A1	0							-
ENSG00000207776	MIR551A	0							-
ENSG00000207778	MIR3591	0							-
ENSG00000207779	MIR15B	0							-
ENSG00000207780	MIR648	0							-
ENSG00000207781	MIR625	0							-
ENSG00000207782	MIR150	0							-
ENSG00000207784	MIR542	0.0887737	-0.03535	8.87738	-0.00398203	0.996823		0.000459819	-
ENSG00000207785	MIR500A	0							-
ENSG00000207788	MIR519C	0							-
ENSG00000207789	MIR26A2	0							-
ENSG00000207797	MIR187	0							-
ENSG00000207798	MIR216A	0							-
ENSG00000207799	MIR520G	0							-
ENSG00000207800	MIR504	0							-
ENSG00000207802	MIR646	0							-
ENSG00000207803	MIR518A1	0							-
ENSG00000207804	MIR599	0							-
ENSG00000207805	MIR483	0							-
ENSG00000207807	MIR95	0							-
ENSG00000207808	MIR27A	0							-
ENSG00000207810	MIR519E	0							-
ENSG00000207811	MIR34B	0							-
ENSG00000207813	MIR605	0							-
ENSG00000207814	MIR147A	0							-
ENSG00000207815	MIR563	0.0176314	-0.03535	8.87738	-0.00398203	0.996823		-0.00380889	-
ENSG00000207816	MIR124-2	0							-
ENSG00000207818	MIR105-2	0							-
ENSG00000207820	MIR545	0.0402135	-0.03535	8.87738	-0.00398203	0.996823		-0.00294984	-
ENSG00000207821	MIR640	0.0233664	-0.0353405	8.87738	-0.00398096	0.996824		-0.00300299	-
ENSG00000207825	MIR519B	0							-
ENSG00000207826	MIR596	0							-
ENSG00000207827	MIR30A	0.0230763	-0.03535	8.87738	-0.00398203	0.996823		-0.00300299	-
ENSG00000207837	MIR517B	0							-
ENSG00000207838	MIR517C	0							-
ENSG00000207839	MIR33B	0							-
ENSG00000207861	MIR520H	0							-
ENSG00000207862	MIR518B	0							-
ENSG00000207863	MIR125B2	0.787291	1.22772	3.32603	0.369126	0.712034		0.285454	-
ENSG00000207864	MIR27B	0							-
ENSG00000207866	MIR514A2	0							-
ENSG00000207867	MIR514A3	0							-
ENSG00000207868	MIR514A1	0							-
ENSG00000207869	MIR498	0							-
ENSG00000207870	MIR221	0							-
ENSG00000207871	MIR513B	0							-
ENSG00000207873	MIR513A1	0							-
ENSG00000207874	MIR610	0							-
ENSG00000207922	MIR566	0.428627	-0.0353461	3.46393	-0.010204	0.991858		0.0766368	-
ENSG00000207923	MIR559	0							-
ENSG00000207924	MIR196A2	0							-
ENSG00000207925	MIR516B2	0							-
ENSG00000207926	MIR135A1	0							-
ENSG00000207927	MIR302A	0.00778628	-0.03535	8.87738	-0.00398203	0.996823		-0.00382679	-
ENSG00000207930	MIR603	0							-
ENSG00000207931	MIR577	0							-
ENSG00000207932	MIR33A	0							-
ENSG00000207933	MIR9-1	0							-
ENSG00000207934	MIR654	0							-
ENSG00000207935	MIR204	0							-
ENSG00000207938	MIR511	0							-
ENSG00000207940	MIR567	0.726046	-0.749734	2.42109	-0.309667	0.756814		-0.219208	-
ENSG00000207941	MIR552	0							-
ENSG00000207942	MIR136	0							-
ENSG00000207943	MIR634	0							-
ENSG00000207944	MIR574	0.159907	-0.03535	8.87738	-0.00398203	0.996823		-0.00212658	-
ENSG00000207946	MIR516B1	0							-
ENSG00000207947	MIR152	0							-
ENSG00000207948	MIR328	0							-
ENSG00000207951	MIR561	0							-
ENSG00000207952	MIR624	0.0110149	-0.03535	8.87738	-0.00398203	0.996823		-0.00383547	-
ENSG00000207954	MIR138-1	0							-
ENSG00000207955	AL359091.1	0.0150405	-0.03535	8.87738	-0.00398203	0.996823		-0.00299431	-
ENSG00000207956	MIR579	0							-
ENSG00000207957	MIR105-1	0							-
ENSG00000207959	MIR656	0							-
ENSG00000207960	MIR153-2	0							-
ENSG00000207961	MIR496	0							-
ENSG00000207962	MIR30C1	0							-
ENSG00000207963	MIR569	0.0147454	-0.03535	8.87738	-0.00398203	0.996823		-0.00380889	-
ENSG00000207965	MIR629	0							-
ENSG00000207967	MIR620	0							-
ENSG00000207969	MIR507	0							-
ENSG00000207970	MIR660	0							-
ENSG00000207972	MIR638	0							-
ENSG00000207973	MIR589	0							-
ENSG00000207974	MIR557	0							-
ENSG00000207975	MIR181B1	0							-
ENSG00000207976	MIR607	0							-
ENSG00000207978	MIR154	0							-
ENSG00000207979	MIR527	0							-
ENSG00000207980	MIR23A	0							-
ENSG00000207981	MIR519D	0							-
ENSG00000207982	MIR548B	0							-
ENSG00000207983	MIR613	0.0111728	-0.03535	8.87738	-0.00398203	0.996823		-0.00383547	-
ENSG00000207984	MIR513A2	0							-
ENSG00000207987	MIR518E	0							-
ENSG00000207988	MIR576	0							-
ENSG00000207989	MIR493	0							-
ENSG00000207990	MIR182	0							-
ENSG00000207991	MIR601	0.572914	0.347095	2.5981	0.133596	0.893722		0.0831277	-
ENSG00000207992	MIR519A1	0							-
ENSG00000207993	MIR134	0							-
ENSG00000207994	MIR100	0							-
ENSG00000207995	MIR325	0.0330446	-0.03535	8.87738	-0.00398203	0.996823		-0.00217051	-
ENSG00000207997	MIR644A	0.0153613	-0.03535	8.87738	-0.00398203	0.996823		-0.00383547	-
ENSG00000208000	MIR509-1	0							-
ENSG00000208001	MIR431	0							-
ENSG00000208002	MIR643	0							-
ENSG00000208003	MIR549A	0							-
ENSG00000208004	MIR323B	0							-
ENSG00000208005	MIR503	0.180633	-0.03535	8.87738	-0.00398202	0.996823		0.00636973	-
ENSG00000208006	MIR16-1	0							-
ENSG00000208008	MIR125A	0							-
ENSG00000208009	MIR130A	0.0412104	0.926399	8.87738	0.104355	0.916888		0.0285603	-
ENSG00000208012	MIRLET7F2	0							-
ENSG00000208013	MIR652	0							-
ENSG00000208014	MIR653	0							-
ENSG00000208015	MIR362	0							-
ENSG00000208017	MIR140	0							-
ENSG00000208018	MIR645	0.0116511	-0.03535	8.87738	-0.00398203	0.996823		-0.00380889	-
ENSG00000208022	MIR618	0							-
ENSG00000208023	MIR185	0							-
ENSG00000208024	MIR199A2	0							-
ENSG00000208025	MIR591	0							-
ENSG00000208027	MIR485	0							-
ENSG00000208028	MIR616	0							-
ENSG00000208032	MIR548A3	0.0882988	2.36889	8.83938	0.267993	0.788705		0.0925726	-
ENSG00000208033	MIR609	0							-
ENSG00000208036	MIR106B	0.0641674	-0.0353307	8.87738	-0.00397986	0.996825		-0.000443717	-
ENSG00000208037	MIR320A	0.070631	-0.03535	8.87738	-0.00398203	0.996823		-0.000372663	-
ENSG00000208308	SNORA40B	0.260462	-0.612393	7.5228	-0.0814049	0.93512		-0.0290746	-
ENSG00000208772	SNORD94	0.0441762	-0.03535	8.87738	-0.00398203	0.996823		-0.00213526	-
ENSG00000208797	SNORD73A	0							-
ENSG00000208839	SNORA35	0.0417916	-0.03535	8.87738	-0.00398203	0.996823		-0.00217051	-
ENSG00000208883	SNORD96B	0.0254394	-0.03535	8.87738	-0.00398203	0.996823		-0.00294984	-
ENSG00000208892	SNORA49	0.453999	2.25172	3.01868	0.74593	0.45571		0.673273	-
ENSG00000209042	SNORD12C	0.115624	-0.0353307	8.87738	-0.00397986	0.996825		0.0020624	-
ENSG00000209480	SNORD83B	0							-
ENSG00000209482	SNORD83A	1.50233	0.267452	1.57999	0.169274	0.865581		0.144602	-
ENSG00000209582	SNORA48	0							-
ENSG00000209645	SNORD105	0							-
ENSG00000209702	SNORD41	0.273321	0.926399	8.87738	0.104355	0.916888		0.0353699	-
ENSG00000210077	MT-TV	0.639419	1.94342	2.03524	0.954885	0.339636		0.897004	-
ENSG00000210100	MT-TI	0.420106	1.24545	3.23719	0.384733	0.700435		0.30276	-
ENSG00000210107	MT-TQ	0.0161791	-0.03535	8.87738	-0.00398203	0.996823		-0.00380889	-
ENSG00000210117	MT-TW	0.0409001	-0.03535	8.87738	-0.00398203	0.996823		-0.00382679	-
ENSG00000210127	MT-TA	0							-
ENSG00000210135	MT-TN	0							-
ENSG00000210140	MT-TC	0.741445	0.349372	2.24759	0.155443	0.876472		0.249659	-
ENSG00000210151	MT-TS1	0.101558	-0.0353307	8.87738	-0.00397986	0.996825		0.00115942	-
ENSG00000210154	MT-TD	0.0123768	-0.03535	8.87738	-0.00398203	0.996823		-0.00380889	-
ENSG00000210156	MT-TK	0							-
ENSG00000210174	MT-TR	0.206929	-0.0353471	5.30626	-0.00666139	0.994685		0.0180781	-
ENSG00000210176	MT-TH	1.2629	-2.94593	1.94534	-1.51435	0.129936		-1.59633	-
ENSG00000210181	RNU6ATAC4P	0							-
ENSG00000210184	MT-TS2	1.88454	0.824331	1.51328	0.544732	0.585938		0.509975	-
ENSG00000210191	MT-TL2	0.171471	0.926425	7.98478	0.116024	0.907634		0.0443331	-
ENSG00000210194	MT-TE	0.0843536	-0.03535	8.87738	-0.00398203	0.996823		-0.000425815	-
ENSG00000210678	RNU6ATAC2P	0							-
ENSG00000210709	RNU6ATAC3P	0							-
ENSG00000210741	MIR196A1	0							-
ENSG00000210825	SNORA40	0							-
ENSG00000210839	RNU6ATAC5P	0							-
ENSG00000210841	RNU6ATAC26P	0.0638882	-0.03535	8.87738	-0.00398203	0.996823		-0.00123172	-
ENSG00000211137	MIR190A	0.0123768	-0.03535	8.87738	-0.00398203	0.996823		-0.00380889	-
ENSG00000211451	GNRHR2	0.151324	-0.612387	8.87738	-0.0689828	0.945003		-0.0245932	-
ENSG00000211452	DIO1	0							-
ENSG00000211513	MIR320E	0.0247535	-0.03535	8.87738	-0.00398203	0.996823		-0.00294984	-
ENSG00000211514	MIR454	0.274338	-0.0353486	7.4327	-0.00475582	0.996205		0.0135331	-
ENSG00000211520	MIR216B	0							-
ENSG00000211532	MIR526A2	0.0127197	-0.03535	8.87738	-0.00398203	0.996823		-0.00380889	-
ENSG00000211538	MIR501	0							-
ENSG00000211543	MIR320B1	0							-
ENSG00000211563	MIR3065	0							-
ENSG00000211568	MIR670	0							-
ENSG00000211574	MIR770	0							-
ENSG00000211575	MIR760	0							-
ENSG00000211578	MIR766	0.0127197	-0.03535	8.87738	-0.00398203	0.996823		-0.00380889	-
ENSG00000211579	MIR759	0							-
ENSG00000211580	MIR769	0							-
ENSG00000211581	MIR765	0.0405744	-0.0353405	8.87738	-0.00398096	0.996824		-0.00215316	-
ENSG00000211582	MIR758	0							-
ENSG00000211583	MIR767	0							-
ENSG00000211590	MIR802	0							-
ENSG00000211591	MIR762	0							-
ENSG00000211592	IGKC	0.863971	-0.479537	1.64785	-0.291007	0.771046		-0.457653	-
ENSG00000211593	IGKJ5	0							-
ENSG00000211594	IGKJ4	0							-
ENSG00000211595	IGKJ3	0							-
ENSG00000211596	IGKJ2	0							-
ENSG00000211597	IGKJ1	0							-
ENSG00000211598	IGKV4-1	0							-
ENSG00000211599	IGKV5-2	0							-
ENSG00000211611	IGKV6-21	0							-
ENSG00000211623	IGKV2D-26	0							-
ENSG00000211625	IGKV3D-20	0							-
ENSG00000211626	IGKV6D-41	0							-
ENSG00000211632	IGKV3D-11	0							-
ENSG00000211633	IGKV1D-42	0							-
ENSG00000211637	IGLV4-69	0							-
ENSG00000211638	IGLV8-61	0							-
ENSG00000211639	IGLV4-60	0							-
ENSG00000211640	IGLV6-57	0							-
ENSG00000211641	IGLV11-55	0							-
ENSG00000211642	IGLV10-54	0							-
ENSG00000211643	IGLV5-52	0.0542842	-0.03535	8.87738	-0.00398203	0.996823		-0.00217051	-
ENSG00000211644	IGLV1-51	0.0169998	-0.03535	8.87738	-0.00398203	0.996823		-0.00298564	-
ENSG00000211645	IGLV1-50	0							-
ENSG00000211647	IGLV5-48	0							-
ENSG00000211648	IGLV1-47	0							-
ENSG00000211649	IGLV7-46	0							-
ENSG00000211650	IGLV5-45	0							-
ENSG00000211651	IGLV1-44	0							-
ENSG00000211652	IGLV7-43	0							-
ENSG00000211653	IGLV1-40	0							-
ENSG00000211654	IGLV5-37	0							-
ENSG00000211655	IGLV1-36	0							-
ENSG00000211656	IGLV2-33	0							-
ENSG00000211657	IGLV3-32	0							-
ENSG00000211658	IGLV3-27	0							-
ENSG00000211659	IGLV3-25	0							-
ENSG00000211660	IGLV2-23	0							-
ENSG00000211661	IGLV3-22	0							-
ENSG00000211662	IGLV3-21	0							-
ENSG00000211663	IGLV3-19	0							-
ENSG00000211664	IGLV2-18	0							-
ENSG00000211665	IGLV3-16	0							-
ENSG00000211666	IGLV2-14	0							-
ENSG00000211667	IGLV3-12	0							-
ENSG00000211668	IGLV2-11	0							-
ENSG00000211669	IGLV3-10	0							-
ENSG00000211670	IGLV3-9	0							-
ENSG00000211672	IGLV4-3	0							-
ENSG00000211673	IGLV3-1	0							-
ENSG00000211674	IGLJ1	0							-
ENSG00000211675	IGLC1	0							-
ENSG00000211676	IGLJ2	0							-
ENSG00000211677	IGLC2	0							-
ENSG00000211678	IGLJ3	0							-
ENSG00000211679	IGLC3	0							-
ENSG00000211680	IGLJ4	0							-
ENSG00000211681	IGLJ5	0							-
ENSG00000211682	IGLJ6	0							-
ENSG00000211683	AP000346.1	0.130929	-0.03535	8.87738	-0.00398203	0.996823		0.00290411	-
ENSG00000211684	IGLJ7	0							-
ENSG00000211685	IGLC7	0							-
ENSG00000211687	TRGJ2	0							-
ENSG00000211688	TRGJP2	0							-
ENSG00000211689	TRGC1	0							-
ENSG00000211690	TRGJ1	0							-
ENSG00000211691	TRGJP	0							-
ENSG00000211692	TRGJP1	0							-
ENSG00000211693	TRGV11	0							-
ENSG00000211694	TRGV10	0							-
ENSG00000211695	TRGV9	0							-
ENSG00000211696	TRGV8	0							-
ENSG00000211697	TRGV5	0							-
ENSG00000211698	TRGV4	0							-
ENSG00000211699	TRGV3	0							-
ENSG00000211701	TRGV1	0							-
ENSG00000211706	TRBV6-1	0							-
ENSG00000211707	TRBV7-1	0							-
ENSG00000211710	TRBV4-1	0							-
ENSG00000211713	TRBV6-4	0							-
ENSG00000211714	TRBV7-3	0							-
ENSG00000211715	TRBV5-3	0							-
ENSG00000211716	TRBV9	0							-
ENSG00000211717	TRBV10-1	0							-
ENSG00000211720	TRBV11-1	0							-
ENSG00000211721	TRBV6-5	0							-
ENSG00000211724	TRBV6-6	0							-
ENSG00000211725	TRBV5-5	0							-
ENSG00000211727	TRBV7-6	0							-
ENSG00000211728	TRBV5-6	0							-
ENSG00000211731	TRBV5-7	0							-
ENSG00000211734	TRBV5-1	0							-
ENSG00000211739	TRBV12-2	0							-
ENSG00000211745	TRBV4-2	0							-
ENSG00000211746	TRBV19	0							-
ENSG00000211747	TRBV20-1	0							-
ENSG00000211749	TRBV23-1	0							-
ENSG00000211750	TRBV24-1	0							-
ENSG00000211751	TRBC1	0							-
ENSG00000211752	TRBV27	0							-
ENSG00000211753	TRBV28	0							-
ENSG00000211764	TRBJ2-1	0							-
ENSG00000211765	TRBJ2-2	0							-
ENSG00000211766	TRBJ2-2P	0							-
ENSG00000211767	TRBJ2-3	0							-
ENSG00000211768	TRBJ2-4	0							-
ENSG00000211769	TRBJ2-5	0							-
ENSG00000211770	TRBJ2-6	0							-
ENSG00000211771	TRBJ2-7	0							-
ENSG00000211772	TRBC2	0.427573	0.349375	3.00095	0.116421	0.907319		0.130363	-
ENSG00000211776	TRAV2	0							-
ENSG00000211777	TRAV3	0							-
ENSG00000211778	TRAV4	0							-
ENSG00000211779	TRAV5	0							-
ENSG00000211780	TRAV6	0							-
ENSG00000211781	TRAV7	0							-
ENSG00000211782	TRAV8-1	0							-
ENSG00000211783	TRAV9-1	0							-
ENSG00000211784	TRAV10	0							-
ENSG00000211785	TRAV12-1	0							-
ENSG00000211786	TRAV8-2	0							-
ENSG00000211787	TRAV8-3	0							-
ENSG00000211788	TRAV13-1	0							-
ENSG00000211789	TRAV12-2	0							-
ENSG00000211790	TRAV8-4	0							-
ENSG00000211791	TRAV13-2	0							-
ENSG00000211792	TRAV14DV4	0							-
ENSG00000211793	TRAV9-2	0							-
ENSG00000211794	TRAV12-3	0							-
ENSG00000211795	TRAV8-6	0							-
ENSG00000211796	TRAV16	0							-
ENSG00000211797	TRAV17	0							-
ENSG00000211798	TRAV18	0							-
ENSG00000211799	TRAV19	0							-
ENSG00000211800	TRAV20	0							-
ENSG00000211801	TRAV21	0							-
ENSG00000211802	TRAV22	0							-
ENSG00000211803	TRAV23DV6	0							-
ENSG00000211804	TRDV1	0							-
ENSG00000211805	TRAV24	0							-
ENSG00000211806	TRAV25	0							-
ENSG00000211807	TRAV26-1	0							-
ENSG00000211808	TRAV8-7	0							-
ENSG00000211809	TRAV27	0							-
ENSG00000211810	TRAV29DV5	0							-
ENSG00000211812	TRAV26-2	0							-
ENSG00000211813	TRAV34	0							-
ENSG00000211814	TRAV35	0							-
ENSG00000211815	TRAV36DV7	0							-
ENSG00000211816	TRAV38-1	0							-
ENSG00000211817	TRAV38-2DV8	0							-
ENSG00000211818	TRAV39	0							-
ENSG00000211819	TRAV40	0							-
ENSG00000211820	TRAV41	0							-
ENSG00000211821	TRDV2	0							-
ENSG00000211825	TRDJ1	0							-
ENSG00000211826	TRDJ4	0							-
ENSG00000211827	TRDJ2	0							-
ENSG00000211828	TRDJ3	0							-
ENSG00000211829	TRDC	0							-
ENSG00000211831	TRAJ61	0							-
ENSG00000211832	TRAJ59	0.0241672	-0.0353307	8.87738	-0.00397986	0.996825		-0.00300299	-
ENSG00000211833	TRAJ58	0							-
ENSG00000211834	TRAJ57	0							-
ENSG00000211835	TRAJ56	0							-
ENSG00000211836	TRAJ54	0							-
ENSG00000211837	TRAJ53	0							-
ENSG00000211838	TRAJ52	0							-
ENSG00000211839	TRAJ50	0							-
ENSG00000211840	TRAJ49	0							-
ENSG00000211841	TRAJ48	0							-
ENSG00000211842	TRAJ47	0							-
ENSG00000211843	TRAJ46	0							-
ENSG00000211844	TRAJ45	0							-
ENSG00000211845	TRAJ44	0							-
ENSG00000211846	TRAJ43	0							-
ENSG00000211847	TRAJ42	0							-
ENSG00000211848	TRAJ41	0							-
ENSG00000211849	TRAJ40	0							-
ENSG00000211850	TRAJ39	0							-
ENSG00000211851	TRAJ38	0							-
ENSG00000211854	TRAJ35	0							-
ENSG00000211855	TRAJ34	0							-
ENSG00000211856	TRAJ33	0							-
ENSG00000211857	TRAJ32	0							-
ENSG00000211858	TRAJ31	0							-
ENSG00000211859	TRAJ30	0							-
ENSG00000211860	TRAJ29	0							-
ENSG00000211861	TRAJ28	0							-
ENSG00000211862	TRAJ27	0							-
ENSG00000211863	TRAJ26	0							-
ENSG00000211864	TRAJ25	0							-
ENSG00000211865	TRAJ24	0							-
ENSG00000211866	TRAJ23	0							-
ENSG00000211867	TRAJ22	0							-
ENSG00000211868	TRAJ21	0							-
ENSG00000211869	TRAJ20	0.0268294	-0.03535	8.87738	-0.00398203	0.996823		-0.00300299	-
ENSG00000211870	TRAJ19	0							-
ENSG00000211871	TRAJ18	0							-
ENSG00000211872	TRAJ17	0							-
ENSG00000211873	TRAJ16	0							-
ENSG00000211875	TRAJ14	0							-
ENSG00000211876	TRAJ13	0							-
ENSG00000211877	TRAJ12	0							-
ENSG00000211878	TRAJ11	0							-
ENSG00000211879	TRAJ10	0							-
ENSG00000211880	TRAJ9	0							-
ENSG00000211881	TRAJ8	0							-
ENSG00000211882	TRAJ7	0							-
ENSG00000211883	TRAJ6	0							-
ENSG00000211884	TRAJ5	0							-
ENSG00000211885	TRAJ4	0							-
ENSG00000211886	TRAJ3	0							-
ENSG00000211887	TRAJ2	0							-
ENSG00000211888	TRAJ1	0							-
ENSG00000211890	IGHA2	0							-
ENSG00000211891	IGHE	0							-
ENSG00000211892	IGHG4	0							-
ENSG00000211893	IGHG2	0							-
ENSG00000211895	IGHA1	0							-
ENSG00000211896	IGHG1	0							-
ENSG00000211897	IGHG3	0							-
ENSG00000211898	IGHD	0							-
ENSG00000211899	IGHM	0							-
ENSG00000211900	IGHJ6	0							-
ENSG00000211904	IGHJ2	0							-
ENSG00000211905	IGHJ1	0							-
ENSG00000211907	IGHD1-26	0							-
ENSG00000211909	IGHD5-24	0							-
ENSG00000211911	IGHD3-22	0							-
ENSG00000211912	IGHD2-21	0							-
ENSG00000211914	IGHD6-19	0							-
ENSG00000211915	IGHD5-18	0							-
ENSG00000211917	IGHD3-16	0							-
ENSG00000211918	IGHD2-15	0							-
ENSG00000211920	IGHD6-13	0							-
ENSG00000211921	IGHD5-12	0							-
ENSG00000211923	IGHD3-10	0							-
ENSG00000211924	IGHD3-9	0							-
ENSG00000211925	IGHD2-8	0							-
ENSG00000211928	IGHD5-5	0							-
ENSG00000211930	IGHD3-3	0							-
ENSG00000211931	IGHD2-2	0							-
ENSG00000211933	IGHV6-1	0							-
ENSG00000211934	IGHV1-2	0							-
ENSG00000211935	IGHV1-3	0							-
ENSG00000211937	IGHV2-5	0							-
ENSG00000211938	IGHV3-7	0							-
ENSG00000211941	IGHV3-11	0							-
ENSG00000211942	IGHV3-13	0							-
ENSG00000211943	IGHV3-15	0							-
ENSG00000211944	IGHV3-16	0							-
ENSG00000211945	IGHV1-18	0							-
ENSG00000211946	IGHV3-20	0							-
ENSG00000211947	IGHV3-21	0							-
ENSG00000211949	IGHV3-23	0							-
ENSG00000211950	IGHV1-24	0							-
ENSG00000211951	IGHV2-26	0							-
ENSG00000211952	IGHV4-28	0							-
ENSG00000211955	IGHV3-33	0							-
ENSG00000211956	IGHV4-34	0							-
ENSG00000211957	IGHV3-35	0							-
ENSG00000211958	IGHV3-38	0							-
ENSG00000211959	IGHV4-39	0							-
ENSG00000211961	IGHV1-45	0							-
ENSG00000211962	IGHV1-46	0							-
ENSG00000211964	IGHV3-48	0							-
ENSG00000211965	IGHV3-49	0							-
ENSG00000211966	IGHV5-51	0							-
ENSG00000211967	IGHV3-53	0							-
ENSG00000211968	IGHV1-58	0							-
ENSG00000211970	IGHV4-61	0							-
ENSG00000211972	IGHV3-66	0							-
ENSG00000211973	IGHV1-69	0							-
ENSG00000211974	IGHV2-70D	0							-
ENSG00000211976	IGHV3-73	0							-
ENSG00000211978	IGHV5-78	0							-
ENSG00000211979	IGHV7-81	0							-
ENSG00000211991	MIR676	0							-
ENSG00000211997	MIR708	0							-
ENSG00000212013	MIR509-2	0							-
ENSG00000212014	MIR509-3	0							-
ENSG00000212017	MIR548U	0.276707	-0.612404	5.2886	-0.115797	0.907813		-0.0435036	-
ENSG00000212024	MIR550A3	0.0115845	-0.03535	8.87738	-0.00398203	0.996823		-0.00380889	-
ENSG00000212027	MIR374B	0							-
ENSG00000212036	MIR548BA	0							-
ENSG00000212040	MIR543	0							-
ENSG00000212051	MIR320C2	0							-
ENSG00000212100	MIR764	0							-
ENSG00000212102	MIR301B	0.0380924	-0.03535	8.87738	-0.00398203	0.996823		-0.00217051	-
ENSG00000212122	TSSK1B	0.0410623	-0.03535	8.87738	-0.00398203	0.996823		-0.00214393	-
ENSG00000212125	TAS2R15P	0.294137	-1.98118	5.16142	-0.383843	0.701095		-0.290958	-
ENSG00000212126	TAS2R50	0.102691	-0.612401	8.87738	-0.0689845	0.945002		-0.0280112	-
ENSG00000212133	RNU6-1168P	0							-
ENSG00000212134	RF00561	0							-
ENSG00000212135	SNORD67	0.247301	0.926422	6.68958	0.138487	0.889855		0.0691254	-
ENSG00000212136	RNU6-696P	0							-
ENSG00000212138	RNA5SP372	0.112308	-0.03535	8.87738	-0.00398203	0.996823		0.00208898	-
ENSG00000212140	RNU6-1320P	0							-
ENSG00000212144	ENSG00000212144|RF00096	0							-
ENSG00000212145	ENSG00000212145|RF00096	0.0113396	-0.03535	8.87738	-0.00398203	0.996823		-0.00383547	-
ENSG00000212146	RNU6-910P	0							-
ENSG00000212147	RNU6-1106P	0							-
ENSG00000212149	ENSG00000212149|RF00561	0							-
ENSG00000212153	RNU1-82P	0							-
ENSG00000212154	RNA5SP377	0							-
ENSG00000212156	RNU6-576P	0							-
ENSG00000212157	RNU6-1319P	0.0387303	-0.03535	8.87738	-0.00398203	0.996823		-0.00217051	-
ENSG00000212158	SNORD66	0							-
ENSG00000212160	RNU6-205P	0							-
ENSG00000212161	RF00570	0							-
ENSG00000212163	SNORD91A	0.301467	-1.18098	5.80817	-0.20333	0.838877		-0.103319	-
ENSG00000212165	ENSG00000212165|RF00012	0							-
ENSG00000212167	RNU6-763P	0							-
ENSG00000212168	RF00592	0							-
ENSG00000212170	RNU1-77P	0.127204	1.95706	8.85272	0.221069	0.825038		0.0609735	-
ENSG00000212171	RNA5SP86	0							-
ENSG00000212172	RNU1-149P	0							-
ENSG00000212175	RF00586	0							-
ENSG00000212176	RNA5SP207	0							-
ENSG00000212181	RF00554	0							-
ENSG00000212182	ENSG00000212182|RF00012	0							-
ENSG00000212184	RNU6-440P	0							-
ENSG00000212186	RNU6-258P	0							-
ENSG00000212187	RF00568	0							-
ENSG00000212189	RNU6-328P	0							-
ENSG00000212190	RNU6-298P	0.29745	-0.0353404	5.17872	-0.00682416	0.994555		0.035598	-
ENSG00000212191	RF00571	0							-
ENSG00000212195	ENSG00000212195|RF00012	0.0261854	-0.0353405	8.87738	-0.00398096	0.996824		-0.00300299	-
ENSG00000212199	RNU6-127P	0							-
ENSG00000212204	RNA5SP91	0							-
ENSG00000212205	ENSG00000212205|RF00019	0							-
ENSG00000212206	RF00265	0.324574	1.45682	4.92739	0.295657	0.767492		0.229947	-
ENSG00000212207	RNU6-1321P	0.0128228	-0.03535	8.87738	-0.00398203	0.996823		-0.00382679	-
ENSG00000212211	ENSG00000212211|RF00012	0.0343558	-0.03535	8.87738	-0.00398203	0.996823		-0.00217051	-
ENSG00000212214	SNORA48B	0							-
ENSG00000212215	RNU6-913P	0							-
ENSG00000212216	RNU6-816P	0							-
ENSG00000212219	RNU6-604P	0							-
ENSG00000212221	RNU6-220P	0							-
ENSG00000212224	ENSG00000212224|RF00568	0							-
ENSG00000212226	RNU6-907P	0.226873	-0.0353488	7.63372	-0.00463061	0.996305		0.0129281	-
ENSG00000212228	ENSG00000212228|RF00554	0							-
ENSG00000212229	ENSG00000212229|RF00571	0							-
ENSG00000212230	RNU6-747P	0							-
ENSG00000212232	SNORD17	1.74778	0.952243	1.41525	0.672844	0.501046		0.594265	-
ENSG00000212237	RNA5SP18	0							-
ENSG00000212238	RNA5SP244	0							-
ENSG00000212240	RNU6-930P	0							-
ENSG00000212241	ENSG00000212241|RF00019	0.0161791	-0.03535	8.87738	-0.00398203	0.996823		-0.00380889	-
ENSG00000212242	RNA5SP219	0							-
ENSG00000212246	RNU6-360P	0.152962	-0.612411	8.87738	-0.0689855	0.945001		-0.0254867	-
ENSG00000212247	RNU6-278P	0							-
ENSG00000212248	RNU6-750P	0.0888179	-0.03535	8.87738	-0.00398203	0.996823		-0.000372663	-
ENSG00000212249	ENSG00000212249|RF00096	0							-
ENSG00000212251	RNA5SP376	0							-
ENSG00000212257	RNU6-1176P	0.372436	-1.56106	3.02875	-0.515414	0.606264		-0.571809	-
ENSG00000212258	RNA5SP176	0							-
ENSG00000212259	RNU6-308P	0							-
ENSG00000212260	RNU6-724P	0							-
ENSG00000212264	SNORD65C	0							-
ENSG00000212265	RNA5SP185	0							-
ENSG00000212266	ENSG00000212266|RF00561	0							-
ENSG00000212269	RNU6-788P	0							-
ENSG00000212270	RF00440	0							-
ENSG00000212273	ENSG00000212273|RF00561	0							-
ENSG00000212276	RNA5SP292	0							-
ENSG00000212278	ENSG00000212278|RF00136	0							-
ENSG00000212279	RF00591	0							-
ENSG00000212280	RNA5SP256	0							-
ENSG00000212282	RNU6-578P	0							-
ENSG00000212289	RNA5SP339	0							-
ENSG00000212292	RNU6-239P	0							-
ENSG00000212293	ENSG00000212293|RF00190	0							-
ENSG00000212295	SNORD28B	0							-
ENSG00000212296	SNORD72	0.444878	-0.0353392	3.75555	-0.00940985	0.992492		0.0852468	-
ENSG00000212297	RNU6-821P	0							-
ENSG00000212298	RNU6-1009P	0							-
ENSG00000212302	RF00588	1.10707	0.928306	1.51556	0.612518	0.540195		0.509042	-
ENSG00000212303	RNU6-1154P	0							-
ENSG00000212304	SNORD12	0							-
ENSG00000212305	RNU6-679P	0							-
ENSG00000212306	ENSG00000212306|RF00019	1.55095	-0.158465	1.30704	-0.12124	0.903501		-0.183996	-
ENSG00000212308	RNA5SP23	0.0279677	-0.03535	8.87738	-0.00398203	0.996823		-0.00294984	-
ENSG00000212309	RF00575	0							-
ENSG00000212312	RNA5SP109	0							-
ENSG00000212314	RNU6-1307P	0							-
ENSG00000212316	RNU6-1228P	0.156946	1.14892	8.86203	0.129645	0.896847		0.0367896	-
ENSG00000212319	ENSG00000212319|RF00019	0							-
ENSG00000212321	ENSG00000212321|RF00012	0							-
ENSG00000212324	RNU6-129P	0							-
ENSG00000212325	ENSG00000212325|RF00019	0.0456928	-0.612411	8.87738	-0.0689855	0.945001		-0.0321997	-
ENSG00000212327	RNU6-882P	0							-
ENSG00000212329	RNU6-316P	0							-
ENSG00000212330	RNU6-244P	0							-
ENSG00000212331	RNA5SP297	0							-
ENSG00000212332	RNU6-780P	0.0294908	-0.03535	8.87738	-0.00398203	0.996823		-0.00294984	-
ENSG00000212333	RNA5SP213	0.0244296	-0.03535	8.87738	-0.00398203	0.996823		-0.00300299	-
ENSG00000212335	ENSG00000212335|RF00019	0.181618	1.72659	7.88148	0.219069	0.826596		0.0848267	-
ENSG00000212336	RNA5SP210	0							-
ENSG00000212338	ENSG00000212338|RF00272	0							-
ENSG00000212340	RNU6-739P	0							-
ENSG00000212342	ENSG00000212342|RF00586	0							-
ENSG00000212344	RNU6-823P	0.155196	-0.03535	8.87738	-0.00398202	0.996823		0.00542813	-
ENSG00000212345	RNU6-700P	0							-
ENSG00000212347	ENSG00000212347|RF00591	0							-
ENSG00000212348	RNU6-1300P	0							-
ENSG00000212354	RNU6-1242P	0.39092	-0.0353294	5.10991	-0.00691391	0.994484		0.0500907	-
ENSG00000212358	RNU6-837P	0							-
ENSG00000212359	RNU6-550P	0							-
ENSG00000212360	RNU6-1177P	0.312155	-1.54715	6.50513	-0.237836	0.812008		-0.0827075	-
ENSG00000212363	ENSG00000212363|RF00561	0							-
ENSG00000212365	RNA5SP332	0							-
ENSG00000212366	RNU6-1246P	0.0711752	-0.612401	8.87738	-0.0689845	0.945002		-0.0304816	-
ENSG00000212368	RNU6-1000P	0							-
ENSG00000212371	RF00404	0.173854	-0.03535	8.87738	-0.00398203	0.996823		0.00381632	-
ENSG00000212373	RNA5SP171	0							-
ENSG00000212374	RNU6-401P	0							-
ENSG00000212377	ENSG00000212377|RF00440	0.0226793	-0.03535	8.87738	-0.00398203	0.996823		-0.00300299	-
ENSG00000212378	ENSG00000212378|RF00592	0							-
ENSG00000212379	RNU6-269P	0							-
ENSG00000212380	SNORD115-45	0							-
ENSG00000212382	RNU6-159P	0							-
ENSG00000212383	ENSG00000212383|RF00554	0							-
ENSG00000212384	SNORD113-2	0.160377	-1.60489	8.86989	-0.180936	0.856418		-0.0848188	-
ENSG00000212387	RNU6-1055P	0							-
ENSG00000212388	RNU6-796P	0							-
ENSG00000212389	RNU6-1275P	0.523611	-2.07359	2.47899	-0.836466	0.402893		-0.733036	-
ENSG00000212391	ENSG00000212391|RF00554	0							-
ENSG00000212392	ENSG00000212392|RF00019	0							-
ENSG00000212395	ENSG00000212395|RF00272	0							-
ENSG00000212396	RNA5SP323	0							-
ENSG00000212397	RF00477	0							-
ENSG00000212398	RNU6-1248P	0							-
ENSG00000212404	ENSG00000212404|RF00019	0							-
ENSG00000212407	RNU6-663P	0							-
ENSG00000212409	RNY4P18	0							-
ENSG00000212410	RNU6-932P	0.0371303	-0.03535	8.87738	-0.00398203	0.996823		-0.00209078	-
ENSG00000212411	RF00105	0							-
ENSG00000212413	RNU11-3P	0							-
ENSG00000212414	SNORD77B	0							-
ENSG00000212415	ENSG00000212415|RF00591	0							-
ENSG00000212418	RNY4P36	0.647204	-1.19886	2.81576	-0.425767	0.670277		-0.262968	-
ENSG00000212420	RNU6-1111P	1.11671	-1.1587	1.8043	-0.642185	0.520753		-0.443986	-
ENSG00000212421	ENSG00000212421|RF00568	0							-
ENSG00000212422	ENSG00000212422|RF00012	0							-
ENSG00000212424	RNU1-119P	0							-
ENSG00000212425	RNA5SP105	0							-
ENSG00000212428	ENSG00000212428|RF00105	0.184864	-2.65745	8.85208	-0.300206	0.76402		-0.174099	-
ENSG00000212429	RNU11-6P	0.0925875	-0.03535	8.87738	-0.00398203	0.996823		0.000344287	-
ENSG00000212432	RF00072	0							-
ENSG00000212433	RNA5SP252	0.055094	-0.612411	8.87738	-0.0689855	0.945001		-0.031314	-
ENSG00000212434	ENSG00000212434|RF00012	0.0373374	-0.0353307	8.87738	-0.00397986	0.996825		-0.00216183	-
ENSG00000212440	ENSG00000212440|RF00072	0							-
ENSG00000212441	RNU6-1269P	0							-
ENSG00000212442	RNU6-243P	0							-
ENSG00000212443	SNORA53	0.171328	-0.03535	8.87738	-0.00398203	0.996823		-0.0012941	-
ENSG00000212445	ENSG00000212445|RF00554	0.0258699	-0.03535	8.87738	-0.00398203	0.996823		-0.00300299	-
ENSG00000212446	RNU6-131P	0							-
ENSG00000212447	SNORD90	0.0477906	-0.612392	8.87738	-0.0689834	0.945003		-0.0313938	-
ENSG00000212448	ENSG00000212448|RF00019	0							-
ENSG00000212450	RNU6-241P	0.0150197	-0.03535	8.87738	-0.00398203	0.996823		-0.00382679	-
ENSG00000212451	RNU11-4P	0.140128	-0.612411	8.87738	-0.0689855	0.945001		-0.0296941	-
ENSG00000212452	SNORD69	0.202642	-0.0353368	6.80406	-0.00519349	0.995856		0.0141769	-
ENSG00000212454	RNA5SP286	0							-
ENSG00000212455	ENSG00000212455|RF00561	0							-
ENSG00000212457	RNU6-644P	0							-
ENSG00000212458	ENSG00000212458|RF00554	0							-
ENSG00000212459	RNU6-695P	0.907102	-0.160197	2.59098	-0.0618289	0.950699		-0.251747	-
ENSG00000212460	RNU6-460P	0.0694444	-0.03535	8.87738	-0.00398203	0.996823		-0.000399239	-
ENSG00000212461	ENSG00000212461|RF00560	0							-
ENSG00000212466	RNU6-952P	0.0518851	-0.03535	8.87738	-0.00398203	0.996823		-0.00133802	-
ENSG00000212468	RNU6-754P	0							-
ENSG00000212469	RNU6-1158P	0.0150053	-0.612411	8.87738	-0.0689855	0.945001		-0.0338912	-
ENSG00000212473	RNU1-101P	0.00743926	-0.03535	8.87738	-0.00398203	0.996823		-0.00383547	-
ENSG00000212475	RNU6-400P	0							-
ENSG00000212479	ENSG00000212479|RF00012	0							-
ENSG00000212482	RNU6-530P	0.128362	1.96584	8.83479	0.222511	0.823916		0.0642084	-
ENSG00000212485	RNU6-1197P	0							-
ENSG00000212489	RNU6-1109P	0							-
ENSG00000212490	ENSG00000212490|RF00568	0							-
ENSG00000212493	SNORD19	0							-
ENSG00000212495	RNU6-332P	0							-
ENSG00000212496	RNU6-1093P	0.0679419	1.95707	8.85272	0.22107	0.825038		0.0601768	-
ENSG00000212497	RNA5SP465	0.0249849	-0.03535	8.87738	-0.00398203	0.996823		-0.00297641	-
ENSG00000212498	SNORD86	0							-
ENSG00000212499	RNA5SP300	0.0993918	-0.0353307	8.87738	-0.00397986	0.996825		0.0012923	-
ENSG00000212505	RNA5SP299	0.0429688	-0.0353307	8.87738	-0.00397986	0.996825		-0.00214393	-
ENSG00000212510	RNU6-972P	0							-
ENSG00000212511	ENSG00000212511|RF00012	0.0725063	-0.612401	8.87738	-0.0689845	0.945002		-0.0313406	-
ENSG00000212512	ENSG00000212512|RF00019	0.0378243	-0.03535	8.87738	-0.00398203	0.996823		-0.00217051	-
ENSG00000212516	RNU6-1268P	0							-
ENSG00000212517	ENSG00000212517|RF00568	0.390783	-1.66333	3.91846	-0.424485	0.671212		-0.305494	-
ENSG00000212518	RNU11-5P	0							-
ENSG00000212520	RNU6-1250P	0							-
ENSG00000212521	RNU6-918P	0.0473966	-0.03535	8.87738	-0.00398203	0.996823		-0.00212658	-
ENSG00000212525	RNA5SP212	0							-
ENSG00000212526	RNU6-466P	0							-
ENSG00000212527	RNA5SP63	0							-
ENSG00000212528	SNORD115-47	0							-
ENSG00000212529	RF00191	0.0398301	-0.03535	8.87738	-0.00398203	0.996823		-0.00217051	-
ENSG00000212532	RF00572	0							-
ENSG00000212533	ENSG00000212533|RF00072	0.0139838	-0.03535	8.87738	-0.00398203	0.996823		-0.00380889	-
ENSG00000212534	SNORD70	0.0605958	-0.0353307	8.87738	-0.00397986	0.996825		-0.000496869	-
ENSG00000212535	RNU6-808P	0.0976174	0.926399	8.87738	0.104355	0.916888		0.028569	-
ENSG00000212536	RNA5SP474	0							-
ENSG00000212538	ENSG00000212538|RF00012	0							-
ENSG00000212539	ENSG00000212539|RF00012	1.46906	0.059095	1.88134	0.0314111	0.974942		-0.0473948	-
ENSG00000212541	RNU6-510P	0.205804	-0.03535	8.87738	-0.00398202	0.996823		0.00894416	-
ENSG00000212542	RNA5SP496	0							-
ENSG00000212545	RNU6-337P	0							-
ENSG00000212546	RNU6-995P	0							-
ENSG00000212549	RNA5SP354	0							-
ENSG00000212550	RNU1-78P	0							-
ENSG00000212551	ENSG00000212551|RF00012	0							-
ENSG00000212553	ENSG00000212553|RF00108	0							-
ENSG00000212555	RNU6-192P	0							-
ENSG00000212556	ENSG00000212556|RF00019	0.0292863	-0.03535	8.87738	-0.00398203	0.996823		-0.00294984	-
ENSG00000212558	ENSG00000212558|RF00568	0.0145303	-0.03535	8.87738	-0.00398203	0.996823		-0.00383547	-
ENSG00000212559	RNA5SP35	0.0512912	-0.03535	8.87738	-0.00398203	0.996823		-0.00130333	-
ENSG00000212560	RNU6-630P	0							-
ENSG00000212561	RNU6-381P	0.0320943	-0.03535	8.87738	-0.00398203	0.996823		-0.00294984	-
ENSG00000212564	RNU6-1326P	0							-
ENSG00000212565	ENSG00000212565|RF00263	0							-
ENSG00000212567	ENSG00000212567|RF00191	0.382201	-0.612408	3.89173	-0.157361	0.87496		-0.0641405	-
ENSG00000212568	RNU6-1254P	0.431737	1.73188	4.66753	0.371049	0.710601		0.260089	-
ENSG00000212569	ENSG00000212569|RF00019	0.0123768	-0.03535	8.87738	-0.00398203	0.996823		-0.00380889	-
ENSG00000212571	RNA5SP482	0.0318162	-0.03535	8.87738	-0.00398203	0.996823		-0.00297641	-
ENSG00000212572	RNU6-903P	0							-
ENSG00000212576	RNA5SP467	0.151158	-0.0353405	8.87738	-0.00398096	0.996824		0.0045951	-
ENSG00000212579	ENSG00000212579|RF00561	0							-
ENSG00000212580	ENSG00000212580|RF00072	0							-
ENSG00000212581	ENSG00000212581|RF00096	0.179754	0.355778	8.84953	0.0402031	0.967931		-0.0223964	-
ENSG00000212584	RNU6-587P	0.0147454	-0.03535	8.87738	-0.00398203	0.996823		-0.00380889	-
ENSG00000212586	ENSG00000212586|RF00393	0							-
ENSG00000212587	SNORA40C	0.0750836	-0.03535	8.87738	-0.00398203	0.996823		-0.00217051	-
ENSG00000212589	ENSG00000212589|RF00560	0							-
ENSG00000212590	ENSG00000212590|RF00568	0							-
ENSG00000212593	ENSG00000212593|RF00072	0							-
ENSG00000212594	ENSG00000212594|RF00096	0							-
ENSG00000212595	RNA5SP525	0							-
ENSG00000212597	RNU6-876P	0							-
ENSG00000212598	ENSG00000212598|RF00012	0							-
ENSG00000212599	RNU6-279P	0							-
ENSG00000212601	RNA5SP53	0							-
ENSG00000212604	ENSG00000212604|RF00554	0							-
ENSG00000212605	RNU1-56P	0.621642	-1.5776	3.10568	-0.507973	0.611472		-0.353045	-
ENSG00000212607	SNORA3B	0.255778	-0.0352932	8.71859	-0.00404803	0.99677		0.0127703	-
ENSG00000212608	ENSG00000212608|RF00568	0							-
ENSG00000212609	RNU1-139P	0.035934	-0.03535	8.87738	-0.00398203	0.996823		-0.00294984	-
ENSG00000212610	ENSG00000212610|RF00012	0							-
ENSG00000212611	RF00088	0							-
ENSG00000212612	RNU6-1239P	0							-
ENSG00000212615	RF00151	1.6283	0.563358	1.62829	0.345981	0.729357		0.308113	-
ENSG00000212618	RF00324	0							-
ENSG00000212620	ENSG00000212620|RF00072	0.140501	-0.03535	8.87738	-0.00398203	0.996823		0.00379232	-
ENSG00000212623	RNU6-493P	0							-
ENSG00000212624	ENSG00000212624|RF00568	0							-
ENSG00000212625	RNA5SP397	0							-
ENSG00000212626	ENSG00000212626|RF00554	0							-
ENSG00000212628	RNA5SP241	0							-
ENSG00000212643	ZRSR2P1	0							-
ENSG00000212657	KRTAP16-1	0							-
ENSG00000212658	KRTAP29-1	0.0161791	-0.03535	8.87738	-0.00398203	0.996823		-0.00380889	-
ENSG00000212659	KRTAP9-6	0							-
ENSG00000212663	AC003035.1	0.0402135	-0.03535	8.87738	-0.00398203	0.996823		-0.00294984	-
ENSG00000212695	AL583805.1	0.0705329	-0.03535	8.87738	-0.00398203	0.996823		-0.000425815	-
ENSG00000212710	CTAGE1	0.238827	-0.0353319	5.99111	-0.00589738	0.995295		0.0191038	-
ENSG00000212712	AP002414.1	0							-
ENSG00000212717	DEFB117	0							-
ENSG00000212721	KRTAP4-11	0							-
ENSG00000212722	KRTAP4-9	0							-
ENSG00000212724	KRTAP2-3	0							-
ENSG00000212725	KRTAP2-1	0							-
ENSG00000212743	AL137145.1	0.858231	-0.15799	1.96448	-0.0804235	0.9359		-0.0644293	-
ENSG00000212766	EWSAT1	0.201062	-0.0353405	8.87738	-0.00398096	0.996824		0.00639538	-
ENSG00000212769	HMGN2P8	0							-
ENSG00000212789	ST13P5	0.106123	-0.612401	8.87738	-0.0689845	0.945002		-0.0288345	-
ENSG00000212807	OR2A42	0							-
ENSG00000212829	RPS26P3	0.656771	-1.75752	2.78833	-0.630311	0.528491		-0.446886	-
ENSG00000212855	TTTY2	0							-
ENSG00000212856	TTTY2B	0							-
ENSG00000212899	KRTAP3-3	0							-
ENSG00000212900	KRTAP3-2	0							-
ENSG00000212901	KRTAP3-1	0							-
ENSG00000212930	AC093281.1	0							-
ENSG00000212932	RPL23AP4	0							-
ENSG00000212933	KRTAP12-4	0							-
ENSG00000212935	KRTAP10-3	0							-
ENSG00000212938	KRTAP6-3	0							-
ENSG00000212939	Z97192.1	0							-
ENSG00000212951	BX005266.1	0							-
ENSG00000212952	BX088651.1	0							-
ENSG00000212961	HNRNPA1P40	0.0113396	-0.03535	8.87738	-0.00398203	0.996823		-0.00383547	-
ENSG00000212989	AC124293.1	0							-
ENSG00000212994	RPS26P6	0.0706173	-0.03535	8.87738	-0.00398203	0.996823		-0.000496869	-
ENSG00000213003	BTF3P12	0							-
ENSG00000213005	PTTG3P	0.0916556	-0.03535	8.87738	-0.00398203	0.996823		0.00120334	-
ENSG00000213013	RPS15AP36	0.106083	-0.612401	8.87738	-0.0689845	0.945002		-0.0279575	-
ENSG00000213014	VN2R17P	0							-
ENSG00000213016	AC245036.1	0							-
ENSG00000213018	AL590762.1	0.0145303	-0.03535	8.87738	-0.00398203	0.996823		-0.00383547	-
ENSG00000213022	KLK9	0							-
ENSG00000213023	SYT3	1.48743	1.22311	1.37061	0.892388	0.372185		0.773937	-
ENSG00000213026	CFL1P4	0							-
ENSG00000213028	AL354983.1	0							-
ENSG00000213029	SPHAR	0							-
ENSG00000213030	CGB8	0							-
ENSG00000213032	NDUFA3P3	0							-
ENSG00000213033	AURKAP1	0.0250279	-0.03535	8.87738	-0.00398203	0.996823		-0.00383547	-
ENSG00000213035	RPL23AP80	0							-
ENSG00000213036	AL445305.1	0.385504	-0.0353404	4.046	-0.00873465	0.993031		0.0695219	-
ENSG00000213041	AC093422.1	0.013895	-0.03535	8.87738	-0.00398203	0.996823		-0.00383547	-
ENSG00000213045	AC097065.1	0.0290605	-0.03535	8.87738	-0.00398203	0.996823		-0.00300299	-
ENSG00000213046	EEF1A1P32	0.0309983	-0.03535	8.87738	-0.00398203	0.996823		-0.00300299	-
ENSG00000213048	OR5S1P	0							-
ENSG00000213049	HNRNPA1P34	0							-
ENSG00000213050	TPM3P1	0.0253319	-0.03535	8.87738	-0.00398203	0.996823		-0.00300299	-
ENSG00000213051	RPL5P5	0.483704	-0.61242	2.29036	-0.26739	0.789169		-0.123189	-
ENSG00000213055	EEF1B2P7	0.0124917	-0.03535	8.87738	-0.00398203	0.996823		-0.00382679	-
ENSG00000213057	C1orf220	1.44582	0.440445	1.53114	0.287658	0.773609		0.18593	-
ENSG00000213060	AL031864.1	0.0296951	-0.612411	8.87738	-0.0689855	0.945001		-0.0330322	-
ENSG00000213061	PFN1P11	0							-
ENSG00000213062	AL021068.1	1.00069	-0.46882	1.84417	-0.254218	0.799327		-0.393621	-
ENSG00000213063	RPL29P7	0							-
ENSG00000213065	AL009178.1	0							-
ENSG00000213067	AC092447.1	0.0273346	-0.0353405	8.87738	-0.00398096	0.996824		-0.00300299	-
ENSG00000213068	AL451050.1	0.443069	-2.10932	3.5792	-0.589328	0.555641		-0.507424	-
ENSG00000213069	KRT8P40	0							-
ENSG00000213070	HMGB3P6	0.0570475	-0.03535	8.87738	-0.00398203	0.996823		-0.00128487	-
ENSG00000213073	AL353625.1	1.26404	-0.181392	1.3295	-0.136437	0.891476		-0.204171	-
ENSG00000213075	RPL31P11	0.0785592	-0.0353405	8.87738	-0.00398096	0.996824		-0.000399239	-
ENSG00000213076	AL627422.1	0.0702667	-0.20754	8.87716	-0.0233791	0.981348		-0.0290006	-
ENSG00000213078	AL390955.1	0							-
ENSG00000213080	AL354714.2	0.723967	-0.172507	2.23661	-0.0771289	0.938521		-0.111005	-
ENSG00000213081	AC012362.1	0							-
ENSG00000213082	PPP1R14BP2	0.013895	-0.03535	8.87738	-0.00398203	0.996823		-0.00383547	-
ENSG00000213083	AC010731.1	0							-
ENSG00000213085	CFAP45	0.691307	-2.0529	2.51925	-0.814883	0.415139		-0.671765	-
ENSG00000213087	AL356535.1	0.0985177	-0.03535	8.87738	-0.00398203	0.996823		0.00132755	-
ENSG00000213089	PDCL3P5	0.228942	-2.82451	8.84972	-0.319163	0.749603		-0.230722	-
ENSG00000213091	PHBP1	0							-
ENSG00000213100	KRT18P68	0							-
ENSG00000213104	NPM1P46	0.0737194	-0.0353405	8.87738	-0.00398096	0.996824		0.000353514	-
ENSG00000213107	AHCYP5	0							-
ENSG00000213108	BTF3L4P3	0							-
ENSG00000213109	AL365223.1	0.0772119	0.926409	8.87738	0.104356	0.916887		0.0310844	-
ENSG00000213110	AC019178.1	0							-
ENSG00000213111	COX5BP2	0							-
ENSG00000213113	TUBB8P8	0							-
ENSG00000213115	AC104131.1	0							-
ENSG00000213117	AL021939.1	0							-
ENSG00000213118	CHCHD2P4	0							-
ENSG00000213120	LIN28AP1	0.0289003	-0.612411	8.87738	-0.0689855	0.945001		-0.0330587	-
ENSG00000213121	AL590867.1	0							-
ENSG00000213122	RPL23AP46	1.09786	-3.17717	2.82835	-1.12333	0.261297		-0.934545	-
ENSG00000213126	AC092642.1	0							-
ENSG00000213128	RPL32P31	0							-
ENSG00000213130	EEF1DP5	0.023625	-0.03535	8.87738	-0.00398203	0.996823		-0.00300299	-
ENSG00000213131	YWHAZP4	0.370611	-1.62865	3.90754	-0.416796	0.676828		-0.503472	-
ENSG00000213133	PPP1R14BP5	0							-
ENSG00000213137	ARF1P2	0.0760381	-1.204	8.87691	-0.135633	0.892112		-0.0605904	-
ENSG00000213140	ELK2AP	0							-
ENSG00000213144	AC084880.1	1.85606	-1.1583	1.30978	-0.884342	0.376512		-0.926878	-
ENSG00000213145	CRIP1	0.0203495	-0.612411	8.87738	-0.0689855	0.945001		-0.0330501	-
ENSG00000213147	RPL23AP60	0							-
ENSG00000213148	AC073465.1	0							-
ENSG00000213149	CNN2P9	0							-
ENSG00000213150	AL512430.1	0							-
ENSG00000213152	RPL7AP60	0.588534	0.763366	2.60105	0.293484	0.769152		0.223415	-
ENSG00000213153	AP001979.1	0							-
ENSG00000213155	AC007547.1	0.027861	-0.03535	8.87738	-0.00398203	0.996823		-0.00300299	-
ENSG00000213157	AC108734.1	0.0300398	-0.03535	8.87738	-0.00398203	0.996823		-0.00294984	-
ENSG00000213158	GAPDHP36	0							-
ENSG00000213159	CEND1P1	0							-
ENSG00000213167	ENSG00000213167|RF00017	0.0161567	-0.03535	8.87738	-0.00398203	0.996823		-0.00382679	-
ENSG00000213169	AC069218.1	0.252577	-0.0353419	4.33953	-0.00814418	0.993502		0.0378767	-
ENSG00000213170	SAR1AP2	0							-
ENSG00000213171	LINGO4	0.0205098	-0.03535	8.87738	-0.00398203	0.996823		-0.00380889	-
ENSG00000213172	AL031985.1	0							-
ENSG00000213174	AC026316.1	0							-
ENSG00000213176	RPL13P6	0							-
ENSG00000213177	PRDX2P4	0							-
ENSG00000213179	RPL17P41	0.185172	0.926399	8.87738	0.104355	0.916888		0.0336702	-
ENSG00000213180	RPL36AP48	0.464153	-0.0353415	2.4478	-0.0144381	0.98848		0.119293	-
ENSG00000213181	OR10N1P	0							-
ENSG00000213182	OR10D5P	0							-
ENSG00000213183	RPS7P8	0							-
ENSG00000213184	AP003040.1	0							-
ENSG00000213185	FAM24B	1.15488	-1.63895	3.03004	-0.540901	0.588576		-0.345862	-
ENSG00000213187	COPS5P1	0							-
ENSG00000213188	YBX1P4	0.0303262	-0.03535	8.87738	-0.00398203	0.996823		-0.00297641	-
ENSG00000213189	BTF3L4P2	0.0120836	-0.0353405	8.87738	-0.00398096	0.996824		-0.00383547	-
ENSG00000213194	CDK7P1	0.0124411	-0.03535	8.87738	-0.00398203	0.996823		-0.00382679	-
ENSG00000213197	AC012066.1	1.7228	-2.79863	1.61421	-1.73374	0.0829635		-1.51429	-
ENSG00000213201	FABP5P10	0							-
ENSG00000213203	GIMAP1	0.116039	0.650316	8.85931	0.0734047	0.941484		0.0034305	-
ENSG00000213205	STRADBP1	0							-
ENSG00000213209	AC005229.1	0.0124411	-0.03535	8.87738	-0.00398203	0.996823		-0.00382679	-
ENSG00000213210	AC005229.2	0.0145138	-0.03535	8.87738	-0.00398203	0.996823		-0.00380889	-
ENSG00000213211	KRT18P64	0							-
ENSG00000213212	NCLP1	0.16999	-1.204	8.87691	-0.135633	0.892112		-0.055511	-
ENSG00000213214	ARHGEF35	0.0996465	-0.03535	8.87738	-0.00398203	0.996823		0.00203527	-
ENSG00000213215	OR2F1	0.00725421	-0.03535	8.87738	-0.00398203	0.996823		-0.00383547	-
ENSG00000213216	AC007066.1	0.101487	-0.0353307	8.87738	-0.00397986	0.996825		0.00285963	-
ENSG00000213218	CSH2	0							-
ENSG00000213221	DNLZ	0.4921	0.926451	3.25273	0.284823	0.77578		0.300884	-
ENSG00000213222	AC093724.1	0							-
ENSG00000213225	NOC2LP1	0.0379909	-0.0353307	8.87738	-0.00397986	0.996825		-0.00217051	-
ENSG00000213226	AC242426.1	0.0251633	-0.03535	8.87738	-0.00398203	0.996823		-0.00300299	-
ENSG00000213228	RPL12P38	0.361049	-1.17026	4.68542	-0.249766	0.802768		-0.137926	-
ENSG00000213231	TCL1B	0.0450591	-0.03535	8.87738	-0.00398203	0.996823		-0.00214448	-
ENSG00000213232	PPP1R2P10	0							-
ENSG00000213233	RPL23AP62	0							-
ENSG00000213234	ST13P10	0.0968199	-0.03535	8.87738	-0.00398203	0.996823		-0.00215316	-
ENSG00000213235	EEF1A1P16	0.0254248	-0.03535	8.87738	-0.00398203	0.996823		-0.00300299	-
ENSG00000213236	YWHAZP2	0.146199	1.14894	8.86203	0.129647	0.896846		0.0342742	-
ENSG00000213237	AC008155.1	1.81775	0.395651	1.22585	0.322757	0.746879		0.249242	-
ENSG00000213238	AC008155.2	0							-
ENSG00000213239	NPM1P32	0.0124411	-0.03535	8.87738	-0.00398203	0.996823		-0.00382679	-
ENSG00000213240	AC239799.1	0							-
ENSG00000213244	HIST2H3DP1	0							-
ENSG00000213246	SUPT4H1	0.218056	-1.20212	8.87693	-0.135421	0.892279		-0.0555251	-
ENSG00000213247	AL355863.1	0							-
ENSG00000213250	RBMS2P1	0.0134147	-0.03535	8.87738	-0.00398203	0.996823		-0.00383547	-
ENSG00000213252	AP001282.1	0							-
ENSG00000213253	RPL12P42	0.224918	-0.0353175	7.69534	-0.00458947	0.996338		0.0101992	-
ENSG00000213260	YWHAZP5	0.182611	-0.612401	8.87738	-0.0689845	0.945002		-0.0254069	-
ENSG00000213261	EEF1B2P6	0.821524	-1.39347	1.77271	-0.786067	0.431828		-0.729596	-
ENSG00000213262	VDAC2P3	0							-
ENSG00000213264	NIP7P2	0							-
ENSG00000213265	TSGA13	0							-
ENSG00000213269	AC004386.1	0.17051	1.72599	8.86203	0.194762	0.845579		0.0685259	-
ENSG00000213270	RPL6P25	0.265389	0.92645	7.54128	0.122851	0.902225		0.0575746	-
ENSG00000213272	RPL7AP9	0.335979	1.7928	5.62482	0.31873	0.749931		0.176484	-
ENSG00000213275	IFITM9P	0							-
ENSG00000213277	MARCKSL1P1	0							-
ENSG00000213279	Z97192.2	0							-
ENSG00000213280	AC090114.1	1.941	2.28087	1.36779	1.66756	0.0954038		1.38165	-
ENSG00000213285	RPL23AP45	0							-
ENSG00000213287	AP001102.1	0							-
ENSG00000213290	PGK1P2	0.10187	-0.0353307	8.87738	-0.00397986	0.996825		0.00117677	-
ENSG00000213291	AC010099.1	0							-
ENSG00000213293	AC012618.1	0.173871	-0.61241	6.93872	-0.0882598	0.92967		-0.0379764	-
ENSG00000213295	RPL22P10	0							-
ENSG00000213296	AC005521.1	0.0124411	-0.03535	8.87738	-0.00398203	0.996823		-0.00382679	-
ENSG00000213297	ZNF625-ZNF20	0							-
ENSG00000213301	HMGB3P11	0							-
ENSG00000213302	AC015983.1	0.0863746	-1.1807	8.87708	-0.133005	0.894189		-0.0580757	-
ENSG00000213303	AC008481.1	0.0461791	-0.0353307	8.87738	-0.00397986	0.996825		-0.00133802	-
ENSG00000213304	AC008481.2	0.859135	-0.223175	1.99433	-0.111905	0.910899		-0.0219169	-
ENSG00000213305	HNRNPCP6	1.96285	-2.8369	1.63477	-1.73535	0.0826788		-1.69266	-
ENSG00000213307	RPL18P11	0.0509394	-0.612411	8.87738	-0.0689855	0.945001		-0.0321731	-
ENSG00000213309	RPL9P18	0.0111728	-0.03535	8.87738	-0.00398203	0.996823		-0.00383547	-
ENSG00000213310	CYCSP19	0							-
ENSG00000213312	RPL7AP34	0.0411313	-0.0353405	8.87738	-0.00398096	0.996824		-0.00214393	-
ENSG00000213316	LTC4S	1.25024	-1.76097	1.60187	-1.09932	0.271627		-1.12721	-
ENSG00000213318	AC009078.1	0.00868091	-0.0353405	8.87738	-0.00398096	0.996824		-0.00383547	-
ENSG00000213326	RPS7P11	0.0804929	-0.0353185	8.87738	-0.00397848	0.996826		0.00115942	-
ENSG00000213328	AC104117.1	0							-
ENSG00000213331	AC108073.1	0.0260628	-0.03535	8.87738	-0.00398203	0.996823		-0.00300299	-
ENSG00000213332	SLC25A5P6	0							-
ENSG00000213333	NPM1P50	0							-
ENSG00000213335	CLNS1AP1	0							-
ENSG00000213338	ATF4P1	0							-
ENSG00000213343	RPL21P18	0.0156362	-0.03535	8.87738	-0.00398203	0.996823		-0.00300299	-
ENSG00000213344	PCNPP3	0							-
ENSG00000213352	GAPDHP44	0.0244719	-0.03535	8.87738	-0.00398203	0.996823		-0.00296774	-
ENSG00000213355	CNN2P8	0							-
ENSG00000213358	AC092933.1	0							-
ENSG00000213361	AC004884.1	0.0186267	-0.03535	8.87738	-0.00398203	0.996823		-0.00380889	-
ENSG00000213362	FTH1P12	0							-
ENSG00000213363	RPS3P6	0.571617	-1.15729	1.92199	-0.602133	0.547086		-0.58854	-
ENSG00000213365	AP000593.1	0							-
ENSG00000213368	ST13P11	1.98661	0.639445	1.69826	0.37653	0.706523		0.485606	-
ENSG00000213370	RANP6	0							-
ENSG00000213371	NAP1L1P3	0.557474	1.17183	2.23169	0.525086	0.599524		0.449903	-
ENSG00000213373	LINC00671	0							-
ENSG00000213376	GAPDHP71	0							-
ENSG00000213383	AC104297.1	0.0230165	-0.03535	8.87738	-0.00398203	0.996823		-0.00300299	-
ENSG00000213384	EIF4E2P1	0							-
ENSG00000213385	AC105052.2	0							-
ENSG00000213386	AC022217.1	0							-
ENSG00000213393	AC091980.1	0							-
ENSG00000213394	RPSAP46	0							-
ENSG00000213399	AC022210.1	0.306284	-0.0353439	5.03024	-0.00702628	0.994394		0.0386408	-
ENSG00000213400	RPL12P18	0							-
ENSG00000213401	MAGEA12	0							-
ENSG00000213402	PTPRCAP	0							-
ENSG00000213403	CISD1P1	0							-
ENSG00000213406	ANXA2P1	0							-
ENSG00000213409	C1QBPP2	0							-
ENSG00000213412	HNRNPA1P33	0.154641	-0.0353307	8.87738	-0.00397986	0.996825		0.0038429	-
ENSG00000213413	PVRIG	0							-
ENSG00000213414	AC008677.1	0.102295	1.84596	8.85701	0.208418	0.834903		0.0626563	-
ENSG00000213416	KRTAP4-12	0							-
ENSG00000213417	KRTAP2-4	0							-
ENSG00000213421	AC099670.1	0							-
ENSG00000213423	RBMX2P2	0.117995	-0.03535	8.87738	-0.00398202	0.996823		0.00218661	-
ENSG00000213424	KRT222	1.18578	-0.232862	1.96765	-0.118346	0.905794		0.0424153	-
ENSG00000213431	AC080014.1	0.0116511	-0.03535	8.87738	-0.00398203	0.996823		-0.00380889	-
ENSG00000213432	RPL17P34	0.0296192	-0.612411	8.87738	-0.0689855	0.945001		-0.0330587	-
ENSG00000213433	RPLP1P6	1.58099	1.44704	1.39943	1.03402	0.301127		0.919311	-
ENSG00000213434	VTI1BP2	0							-
ENSG00000213435	ATP6V0CP3	0							-
ENSG00000213438	YBX2P1	0							-
ENSG00000213439	OR5AC1	0							-
ENSG00000213440	H2AFZP1	0							-
ENSG00000213443	AC007068.1	0							-
ENSG00000213448	RPS23P2	0.0142469	-0.03535	8.87738	-0.00398203	0.996823		-0.00380889	-
ENSG00000213449	GAPDHP28	0.0110149	-0.03535	8.87738	-0.00398203	0.996823		-0.00383547	-
ENSG00000213450	VDAC1P7	0.0120101	-0.03535	8.87738	-0.00398203	0.996823		-0.00383547	-
ENSG00000213451	OR6C69P	0							-
ENSG00000213452	AKR1B1P2	0.0250279	-0.03535	8.87738	-0.00398203	0.996823		-0.00383547	-
ENSG00000213453	FTH1P3	1.0251	0.502315	1.45014	0.34639	0.729049		0.238119	-
ENSG00000213455	PPIAP82	0							-
ENSG00000213461	AL672212.1	0.0401847	-0.03535	8.87738	-0.00398203	0.996823		-0.00209078	-
ENSG00000213467	HMGB1P37	0.189071	-0.0353077	8.87738	-0.00397726	0.996827		0.00714575	-
ENSG00000213470	AC073594.1	0							-
ENSG00000213471	TTLL13P	0.0257438	-0.03535	8.87738	-0.00398203	0.996823		-0.00216183	-
ENSG00000213478	CFL1P2	0							-
ENSG00000213480	AC093816.1	0.0151449	0.926399	8.87738	0.104355	0.916888		0.0268954	-
ENSG00000213483	NDUFAF4P2	0							-
ENSG00000213484	EIF4A1P8	0							-
ENSG00000213486	AC108039.1	0.128444	-0.03535	8.87738	-0.00398203	0.996823		-0.000390565	-
ENSG00000213487	ASS1P4	0.113692	-0.612401	8.87738	-0.0689845	0.945002		-0.02879	-
ENSG00000213488	AC008716.1	0.0677805	2.36889	8.83938	0.267993	0.788705		0.091687	-
ENSG00000213489	AL627231.1	0							-
ENSG00000213492	NT5C3AP1	0.0409035	-0.0353405	8.87738	-0.00398096	0.996824		-0.00214393	-
ENSG00000213493	ACTN4P1	0							-
ENSG00000213495	AC012498.1	0							-
ENSG00000213498	TPT1P13	0.0138237	-0.03535	8.87738	-0.00398203	0.996823		-0.00383547	-
ENSG00000213500	LAP3P2	0.216232	1.14895	8.86203	0.129649	0.896844		0.0394314	-
ENSG00000213509	PPIAP16	0							-
ENSG00000213512	GBP7	0.13056	-1.20212	8.87693	-0.135421	0.892279		-0.0563217	-
ENSG00000213513	IMPDH1P5	0.124027	-0.035314	8.87738	-0.00397798	0.996826		0.00207108	-
ENSG00000213514	AL731556.1	0.100728	-0.0353216	8.87738	-0.00397883	0.996825		0.00212478	-
ENSG00000213519	AC132008.1	0							-
ENSG00000213522	RAC1P5	0							-
ENSG00000213525	FAM32CP	0							-
ENSG00000213526	SETP8	0.103611	-0.0353307	8.87738	-0.00397986	0.996825		0.00123915	-
ENSG00000213527	AC026826.1	0.0135773	-0.0353405	8.87738	-0.00398096	0.996824		-0.00383547	-
ENSG00000213529	AL359073.1	0							-
ENSG00000213530	MTHFD2P5	0							-
ENSG00000213533	STIMATE	1.29652	0.62976	1.66667	0.377855	0.705538		0.445094	-
ENSG00000213536	GNG5P1	0							-
ENSG00000213538	KRT8P41	0							-
ENSG00000213539	YBX1P6	1.21842	-1.63765	2.06094	-0.794614	0.426838		-0.507353	-
ENSG00000213540	AL359504.1	0.161424	-0.734696	8.86804	-0.0828476	0.933973		-0.0548586	-
ENSG00000213542	AC007000.1	0.00862196	-0.03535	8.87738	-0.00398203	0.996823		-0.00383547	-
ENSG00000213543	RARRES2P2	0							-
ENSG00000213547	VN1R64P	0							-
ENSG00000213548	PPIAP81	0							-
ENSG00000213549	AC005077.1	0.122782	-0.0353405	8.87738	-0.00398096	0.996824		0.00295726	-
ENSG00000213553	RPLP0P6	0.901191	-2.9574	1.80612	-1.63743	0.10154		-1.44677	-
ENSG00000213556	AL359692.1	0							-
ENSG00000213557	AC068050.1	0.302444	-0.0353477	6.27684	-0.00563145	0.995507		0.0224312	-
ENSG00000213558	HMGN2P32	0							-
ENSG00000213559	HNRNPA1P64	0.0515355	-0.03535	8.87738	-0.00398203	0.996823		-0.0012941	-
ENSG00000213560	AC103591.1	0.0115845	-0.03535	8.87738	-0.00398203	0.996823		-0.00380889	-
ENSG00000213561	AC103591.2	0							-
ENSG00000213568	HNRNPA1P13	0							-
ENSG00000213569	AL390039.1	0.0150199	-0.03535	8.87738	-0.00398203	0.996823		-0.00380889	-
ENSG00000213574	LDHAP5	0							-
ENSG00000213578	CPLX3	0							-
ENSG00000213579	AL096829.1	0							-
ENSG00000213587	AC126120.1	0							-
ENSG00000213588	ZBTB9	0							-
ENSG00000213592	PPIAP42	0.0349534	-0.03535	8.87738	-0.00398203	0.996823		-0.00209078	-
ENSG00000213594	GAPDHP25	0							-
ENSG00000213599	SLX1A-SULT1A3	0							-
ENSG00000213601	KRT18P19	0.192778	-1.204	8.87691	-0.135633	0.892112		-0.0546834	-
ENSG00000213604	AC022882.1	0							-
ENSG00000213605	AC111200.1	0.0323273	-0.03535	8.87738	-0.00398203	0.996823		-0.00294984	-
ENSG00000213606	AKR1B10P1	0							-
ENSG00000213607	OR4A45P	0							-
ENSG00000213608	SLC25A14P1	0							-
ENSG00000213609	RPL7AP50	1.85897	-0.50203	1.37444	-0.365262	0.714916		-0.221448	-
ENSG00000213612	FAM220CP	0							-
ENSG00000213620	AL121657.1	0.0313844	-0.0353307	8.87738	-0.00397986	0.996825		-0.00300299	-
ENSG00000213621	RPSAP54	0.661986	-0.0353384	3.0541	-0.0115708	0.990768		0.147197	-
ENSG00000213630	BOLA3P3	0.134018	0.926443	8.87738	0.10436	0.916884		0.0336078	-
ENSG00000213638	ADAT3	0.0135773	-0.0353405	8.87738	-0.00398096	0.996824		-0.00383547	-
ENSG00000213640	EEF1DP4	0.0145303	-0.03535	8.87738	-0.00398203	0.996823		-0.00383547	-
ENSG00000213641	RPL7AP4	0							-
ENSG00000213642	AC016769.1	0							-
ENSG00000213643	VN1R37P	0							-
ENSG00000213644	SAPCD2P1	0							-
ENSG00000213645	SLC25A1P3	0							-
ENSG00000213648	SULT1A4	0							-
ENSG00000213650	AC092447.2	0.0488504	-0.03535	8.87738	-0.00398203	0.996823		-0.00130277	-
ENSG00000213652	HMGB3P30	0.0240949	-0.03535	8.87738	-0.00398203	0.996823		-0.00300299	-
ENSG00000213653	RPL22P22	0							-
ENSG00000213655	AC010493.1	0							-
ENSG00000213657	RPL31P44	0.0290277	-0.03535	8.87738	-0.00398203	0.996823		-0.00294984	-
ENSG00000213659	RSU1P3	0.300156	1.15475	4.68281	0.246594	0.805223		0.146366	-
ENSG00000213661	AC106806.1	0							-
ENSG00000213663	AC010409.1	0							-
ENSG00000213664	RPS16P8	0							-
ENSG00000213667	PGGT1BP1	0.1303	-0.03535	8.87738	-0.00398203	0.996823		0.00304566	-
ENSG00000213671	OLA1P2	0.0856143	-0.03535	8.87738	-0.00398203	0.996823		0.000432689	-
ENSG00000213673	SLC25A5P3	0							-
ENSG00000213683	AC002056.1	0.0945764	-0.03535	8.87738	-0.00398203	0.996823		0.00038009	-
ENSG00000213684	LDHBP2	0.104528	-0.0353405	8.87738	-0.00398096	0.996824		0.0028504	-
ENSG00000213689	TREX1	0							-
ENSG00000213690	AL360271.1	0							-
ENSG00000213695	RPS7P14	0.126758	-0.0353405	8.87738	-0.00398096	0.996824		0.00288621	-
ENSG00000213697	CTBP2P6	0							-
ENSG00000213698	AC240504.1	0.0161791	-0.03535	8.87738	-0.00398203	0.996823		-0.00380889	-
ENSG00000213701	SETP22	0.027861	-0.03535	8.87738	-0.00398203	0.996823		-0.00300299	-
ENSG00000213704	EEF1A1P15	0							-
ENSG00000213706	AL590762.2	0.0711806	-0.03535	8.87738	-0.00398203	0.996823		-0.000425815	-
ENSG00000213707	HMGB1P10	1.45342	2.5374	1.49257	1.70002	0.0891272		1.46872	-
ENSG00000213708	SLC16A14P1	0							-
ENSG00000213711	PHBP7	0.0409001	-0.03535	8.87738	-0.00398203	0.996823		-0.00382679	-
ENSG00000213713	PIGCP1	0.0344879	-0.03535	8.87738	-0.00398203	0.996823		-0.00133802	-
ENSG00000213714	FAM209B	0.526902	-1.5779	3.08959	-0.510714	0.609551		-0.364599	-
ENSG00000213716	FABP5P5	0							-
ENSG00000213717	AC004692.1	0							-
ENSG00000213721	HMGN2P30	0.0712996	-0.03535	8.87738	-0.00398203	0.996823		-0.00382679	-
ENSG00000213724	PRDX2P2	0							-
ENSG00000213726	RPS2P52	0							-
ENSG00000213727	AP000533.1	0							-
ENSG00000213729	AC098828.1	0							-
ENSG00000213730	POLD2P1	0							-
ENSG00000213731	RAB5CP1	0							-
ENSG00000213735	ANAPC10P1	0.210057	-0.0353367	6.85631	-0.00515389	0.995888		0.0140563	-
ENSG00000213736	AC026310.1	0							-
ENSG00000213739	PPIAP68	0							-
ENSG00000213740	SERBP1P1	0.575834	0.349375	2.20243	0.158631	0.873959		0.22419	-
ENSG00000213744	RPS10P14	0							-
ENSG00000213747	AL627390.1	0							-
ENSG00000213750	AP002982.1	0.00849989	-0.03535	8.87738	-0.00398203	0.996823		-0.00382679	-
ENSG00000213752	AL008718.1	0							-
ENSG00000213755	AC093270.1	0							-
ENSG00000213757	AC020898.1	0.644934	-0.612418	2.50149	-0.244821	0.806595		-0.0903709	-
ENSG00000213759	UGT2B11	0.0140526	-0.03535	8.87738	-0.00398203	0.996823		-0.00383547	-
ENSG00000213761	MT1P1	0.230055	-1.20377	7.61301	-0.15812	0.874362		-0.0673237	-
ENSG00000213763	ACTBP2	0							-
ENSG00000213770	FAM210CP	0							-
ENSG00000213771	KRT8P37	0.0113396	-0.03535	8.87738	-0.00398203	0.996823		-0.00383547	-
ENSG00000213772	EIF1P7	0							-
ENSG00000213774	AC010904.1	0							-
ENSG00000213777	AC011487.1	0.0247857	-0.03535	8.87738	-0.00398203	0.996823		-0.00294984	-
ENSG00000213778	HNRNPA1P32	0.022638	-0.0353307	8.87738	-0.00397986	0.996825		-0.00300299	-
ENSG00000213779	AC107956.2	0							-
ENSG00000213780	GTF2H4	0.0493355	-0.0353216	8.87738	-0.00397883	0.996825		-0.00133802	-
ENSG00000213781	PSMC1P2	0.19494	-0.0353121	8.87738	-0.00397776	0.996826		0.00800396	-
ENSG00000213782	DDX47	0.456156	-1.66541	3.38857	-0.491479	0.623088		-0.363852	-
ENSG00000213783	RPL35P4	0.0193708	-0.03535	8.87738	-0.00398203	0.996823		-0.00296774	-
ENSG00000213785	AKR1B1P3	0							-
ENSG00000213786	NHP2P2	0.0364613	-0.03535	8.87738	-0.00398203	0.996823		-0.00216183	-
ENSG00000213787	RPL7AP38	0.0189053	-0.03535	8.87738	-0.00398203	0.996823		-0.00297641	-
ENSG00000213790	OLA1P1	0.216893	-0.612409	5.93791	-0.103135	0.917855		-0.0467558	-
ENSG00000213791	AC104212.1	0							-
ENSG00000213798	AC004129.1	0							-
ENSG00000213809	KLRK1	0.0150199	-0.03535	8.87738	-0.00398203	0.996823		-0.00380889	-
ENSG00000213816	CNN2P4	0							-
ENSG00000213820	RPL13P2	0							-
ENSG00000213822	CEACAM18	0							-
ENSG00000213830	CFL1P5	0							-
ENSG00000213839	TMX2P1	0							-
ENSG00000213846	AC098614.1	1.01517	0.622252	1.76064	0.353423	0.723771		0.320415	-
ENSG00000213849	AC104306.1	0.0708789	-0.0353307	8.87738	-0.00397986	0.996825		0.000388765	-
ENSG00000213851	AC098590.1	0							-
ENSG00000213854	CNN2P6	0							-
ENSG00000213856	VDAC1P2	0.461172	0.349372	3.68939	0.0946965	0.924556		0.0938935	-
ENSG00000213857	AL080243.1	0							-
ENSG00000213862	AC044787.1	0.023169	-0.03535	8.87738	-0.00398203	0.996823		-0.00294984	-
ENSG00000213863	AL731661.1	0							-
ENSG00000213864	EEF1B2P2	0.253362	0.926426	8.87738	0.104358	0.916885		0.0352375	-
ENSG00000213866	YBX1P10	1.08748	-0.283124	1.96793	-0.143869	0.885604		-0.136579	-
ENSG00000213867	AL049830.1	0							-
ENSG00000213871	TAF9BP1	0							-
ENSG00000213872	AC092798.1	0.0567048	-0.03535	8.87738	-0.00398203	0.996823		-0.00132935	-
ENSG00000213873	PPIAP86	0							-
ENSG00000213875	AC005019.1	0.0518929	-0.0353405	8.87738	-0.00398096	0.996824		-0.00217051	-
ENSG00000213876	RPL7AP64	0							-
ENSG00000213877	CFL1P7	0							-
ENSG00000213880	RPL7AP7	0							-
ENSG00000213881	NPM1P6	0.0833539	1.78426	8.85954	0.201394	0.840391		0.0618152	-
ENSG00000213882	CYB5AP4	0							-
ENSG00000213885	RPL13AP7	1.53658	0.926453	1.78131	0.520097	0.602996		0.739274	-
ENSG00000213886	UBD	0							-
ENSG00000213891	RPL3P6	0							-
ENSG00000213892	CEACAM16	0							-
ENSG00000213896	AC109486.1	0.160096	-0.0353405	8.87738	-0.00398096	0.996824		0.00543681	-
ENSG00000213900	RPS17P1	0							-
ENSG00000213901	SLC23A3	0.0852037	1.73312	8.84106	0.196031	0.844586		0.0632962	-
ENSG00000213908	CYP2A7P1	0							-
ENSG00000213911	OR2G1P	0							-
ENSG00000213916	RPL13P	0							-
ENSG00000213917	RPL5P8	0.792076	-0.61242	2.28002	-0.268603	0.788235		-0.070891	-
ENSG00000213920	MDP1	0							-
ENSG00000213921	LEUTX	0							-
ENSG00000213924	HNRNPH1P2	0							-
ENSG00000213925	NPM1P33	0.0443059	-0.0353405	8.87738	-0.00398096	0.996824		-0.00211735	-
ENSG00000213926	MSRB1P1	0							-
ENSG00000213927	CCL27	0							-
ENSG00000213928	IRF9	1.81019	-1.10119	1.37649	-0.800002	0.42371		-0.909562	-
ENSG00000213931	HBE1	0							-
ENSG00000213934	HBG1	0.0134147	-0.03535	8.87738	-0.00398203	0.996823		-0.00383547	-
ENSG00000213937	CLDN9	0.470835	-0.92042	4.7252	-0.19479	0.845558		-0.414455	-
ENSG00000213938	SEPHS1P6	0							-
ENSG00000213939	AC091153.1	0.376237	0.92645	3.09838	0.299011	0.764932		0.291092	-
ENSG00000213940	AC026477.1	0.0385999	-0.03535	8.87738	-0.00398203	0.996823		-0.00214393	-
ENSG00000213942	AC005840.1	0.179277	-0.612413	6.12805	-0.099936	0.920395		-0.0433845	-
ENSG00000213943	KRT18P17	0							-
ENSG00000213946	DNAJB1P1	0.0173315	-0.0353405	8.87738	-0.00398096	0.996824		-0.00383547	-
ENSG00000213954	ATP5PDP3	0							-
ENSG00000213956	AC112187.1	0							-
ENSG00000213958	KRT18P29	0							-
ENSG00000213959	AL035419.1	0							-
ENSG00000213962	API5P2	0.247072	0.926447	6.62258	0.139892	0.888745		0.069025	-
ENSG00000213964	CHCHD4P4	0							-
ENSG00000213967	ZNF726	0.0455286	-0.03535	8.87738	-0.00398203	0.996823		-0.00133802	-
ENSG00000213970	AC006122.1	0.0760988	-0.612411	8.87738	-0.0689855	0.945001		-0.0296491	-
ENSG00000213972	AL024509.1	0.0579076	-0.03535	8.87738	-0.00398203	0.996823		-0.00131145	-
ENSG00000213973	ZNF99	0							-
ENSG00000213979	RPL7AP14	0.100067	-0.612401	8.87738	-0.0689845	0.945002		-0.0288166	-
ENSG00000213981	AC007277.1	0.310301	0.926479	8.87738	0.104364	0.916881		0.043725	-
ENSG00000213985	AC078899.1	0.0468009	-0.03535	8.87738	-0.00398203	0.996823		-0.0012583	-
ENSG00000213987	AC093151.1	0							-
ENSG00000213994	AL157395.1	0.271075	0.560308	7.44487	0.075261	0.940007		0.0179545	-
ENSG00000213997	PGAM1P7	0.0176314	-0.03535	8.87738	-0.00398203	0.996823		-0.00380889	-
ENSG00000213999	MEF2B	0							-
ENSG00000214003	ATP5PBP3	0							-
ENSG00000214009	PCNAP3	0.0113396	-0.03535	8.87738	-0.00398203	0.996823		-0.00383547	-
ENSG00000214012	KRT18P38	0.0113396	-0.03535	8.87738	-0.00398203	0.996823		-0.00383547	-
ENSG00000214015	RPL32P23	0							-
ENSG00000214016	RPSAP61	0.0634512	-0.0353307	8.87738	-0.00397986	0.996825		-0.000478967	-
ENSG00000214018	RRM2P3	0.0242103	-0.03535	8.87738	-0.00398203	0.996823		-0.00299431	-
ENSG00000214019	AL034370.1	0.713557	0.0645649	1.93181	0.033422	0.973338		-0.0742278	-
ENSG00000214020	FTLP4	0							-
ENSG00000214024	RPL23AP29	0							-
ENSG00000214025	ATP5PBP4	0							-
ENSG00000214026	MRPL23	1.7028	-0.842742	1.38297	-0.60937	0.542279		-0.51217	-
ENSG00000214027	ARPC3P5	0							-
ENSG00000214031	AC092474.1	0							-
ENSG00000214035	AC073310.1	0							-
ENSG00000214039	LINC02418	0							-
ENSG00000214041	PGAM1P4	0							-
ENSG00000214042	IFNA7	0							-
ENSG00000214043	LINC02347	0							-
ENSG00000214045	AC091807.1	0							-
ENSG00000214047	RPS11P7	0.0124411	-0.03535	8.87738	-0.00398203	0.996823		-0.00382679	-
ENSG00000214049	UCA1	0							-
ENSG00000214051	ARF4P3	0							-
ENSG00000214062	RPL7P17	0							-
ENSG00000214064	RPL6P5	0							-
ENSG00000214070	AC011999.1	0							-
ENSG00000214071	BX842568.1	0							-
ENSG00000214073	RPL21P17	0.088236	-0.0353405	8.87738	-0.00398096	0.996824		-0.00130277	-
ENSG00000214074	RPL23AP39	0							-
ENSG00000214076	CPSF1P1	1.20202	-1.47628	2.55428	-0.577963	0.563289		-0.46305	-
ENSG00000214077	GNAQP1	0							-
ENSG00000214081	CYP4F30P	0.008382	-0.03535	8.87738	-0.00398203	0.996823		-0.00383547	-
ENSG00000214089	RPL9P21	0							-
ENSG00000214093	AL096701.1	0.0120475	-0.03535	8.87738	-0.00398203	0.996823		-0.00383547	-
ENSG00000214097	SMCO1	0.547153	-1.62732	3.01914	-0.539002	0.589886		-0.825384	-
ENSG00000214100	PLAC9P1	0.0865281	-0.03535	8.87738	-0.00398203	0.996823		0.00203527	-
ENSG00000214102	WEE2	0.0760706	0.926399	8.87738	0.104355	0.916888		0.0311109	-
ENSG00000214106	PAXIP1-AS2	0.394196	-0.0352952	8.87738	-0.00397585	0.996828		0.00887712	-
ENSG00000214107	MAGEB1	0.0123768	-0.03535	8.87738	-0.00398203	0.996823		-0.00380889	-
ENSG00000214108	TPT1P5	0.0732354	-0.612411	8.87738	-0.0689855	0.945001		-0.0297115	-
ENSG00000214110	LDHAP4	0.123268	-0.0353049	8.87738	-0.00397695	0.996827		0.00204505	-
ENSG00000214111	AC002504.1	0							-
ENSG00000214121	PRDX1P1	0.0766177	-0.0353405	8.87738	-0.00398096	0.996824		0.00120334	-
ENSG00000214124	SNRPEP9	0							-
ENSG00000214125	AC005005.1	0							-
ENSG00000214128	TMEM213	0.0285353	-0.612411	8.87738	-0.0689855	0.945001		-0.0330322	-
ENSG00000214132	AC094103.1	0.220004	-0.0353342	7.75366	-0.0045571	0.996364		0.0123655	-
ENSG00000214140	PRCD	1.77008	3.55008	1.32608	2.67712	0.0074258		2.39618	-
ENSG00000214141	ACTN4P2	0							-
ENSG00000214142	RPL7P60	0.0115845	-0.03535	8.87738	-0.00398203	0.996823		-0.00380889	-
ENSG00000214144	AL390728.1	0							-
ENSG00000214145	LINC00887	0.196626	-0.03535	8.87738	-0.00398202	0.996823		0.00893611	-
ENSG00000214146	LINC02026	0.0572979	-0.03535	8.87738	-0.00398203	0.996823		-0.00132935	-
ENSG00000214147	AC092952.1	0.136082	-0.239537	8.87694	-0.0269842	0.978472		-0.02645	-
ENSG00000214161	SDC4P	0							-
ENSG00000214178	PPIAP23	0							-
ENSG00000214185	XPOTP1	0.0301666	-0.03535	8.87738	-0.00398203	0.996823		-0.00294984	-
ENSG00000214190	RNF152P1	0							-
ENSG00000214192	UBE2V1P2	0.221006	-0.612414	5.88445	-0.104073	0.917111		-0.0491619	-
ENSG00000214195	HMGN2P31	0							-
ENSG00000214198	TTC41P	0.936862	-1.97119	2.00341	-0.983918	0.325156		-0.861721	-
ENSG00000214199	EEF1A1P12	0.112299	-0.03535	8.87738	-0.00398203	0.996823		0.00290356	-
ENSG00000214200	TPM3P2	0.0131425	-0.612411	8.87738	-0.0689855	0.945001		-0.0338912	-
ENSG00000214204	HNRNPA1P43	0							-
ENSG00000214207	KRT18P10	0.149102	-0.0353405	8.87738	-0.00398096	0.996824		0.00608278	-
ENSG00000214210	AC084017.1	0.0239999	-0.03535	8.87738	-0.00398203	0.996823		-0.00299431	-
ENSG00000214211	CTAGE14P	0							-
ENSG00000214212	C19orf38	0.371279	-0.612414	4.24321	-0.144328	0.885241		-0.0539477	-
ENSG00000214216	IQCJ	0.140967	-1.204	8.87691	-0.135633	0.892112		-0.0571727	-
ENSG00000214222	TUBBP2	0							-
ENSG00000214223	HNRNPA1P10	0.267236	-1.20112	7.42021	-0.161872	0.871407		-0.0664536	-
ENSG00000214237	MINDY4B	0							-
ENSG00000214243	AC004980.2	0							-
ENSG00000214244	SETP21	0.600441	-1.20131	3.85596	-0.311545	0.755386		-0.176624	-
ENSG00000214245	PUDPP3	0							-
ENSG00000214248	AC010336.1	0.69239	1.79795	2.19292	0.819889	0.412279		0.813682	-
ENSG00000214249	CTAGE11P	0							-
ENSG00000214252	AZGP1P2	0							-
ENSG00000214254	AC136896.1	0							-
ENSG00000214255	RPS2P6	0							-
ENSG00000214259	AC018695.1	0.014532	0.926399	8.87738	0.104355	0.916888		0.0268954	-
ENSG00000214262	ANKRD36BP1	0.464357	3.27485	3.07304	1.06567	0.286573		1.10287	-
ENSG00000214263	RPSAP53	0							-
ENSG00000214265	AC124312.1	0							-
ENSG00000214266	STARP1	0							-
ENSG00000214268	RPS3AP33	0.228346	0.926427	7.71481	0.120084	0.904416		0.0540309	-
ENSG00000214269	LGMNP1	0							-
ENSG00000214273	AGGF1P1	0							-
ENSG00000214274	ANG	1.57341	-1.10712	1.55757	-0.710797	0.47721		-0.420675	-
ENSG00000214278	AC010442.1	0.0256456	-0.03535	8.87738	-0.00398203	0.996823		-0.00298564	-
ENSG00000214279	SCART1	1.53643	-0.78485	1.20046	-0.653789	0.513248		-0.635998	-
ENSG00000214280	AC046134.1	0.0413923	-1.1807	8.87708	-0.133005	0.894189		-0.062282	-
ENSG00000214281	HMGN2P39	0							-
ENSG00000214282	KRT8P14	0							-
ENSG00000214283	RAD51AP1P1	0.0248822	-0.03535	8.87738	-0.00398203	0.996823		-0.00298564	-
ENSG00000214285	NPS	0							-
ENSG00000214286	PDCL3P3	0.0138237	-0.03535	8.87738	-0.00398203	0.996823		-0.00383547	-
ENSG00000214288	HMGB3P13	0							-
ENSG00000214289	RPL39P5	0.156495	-0.242248	8.87691	-0.0272896	0.978229		-0.0248826	-
ENSG00000214290	COLCA2	0.631773	-1.63956	3.07847	-0.532588	0.594318		-0.376619	-
ENSG00000214295	FOXO1B	0							-
ENSG00000214297	ALDOAP2	0.0205098	-0.03535	8.87738	-0.00398203	0.996823		-0.00380889	-
ENSG00000214298	MRPS21P6	0.0169998	-0.03535	8.87738	-0.00398203	0.996823		-0.00298564	-
ENSG00000214300	SPDYE3	0							-
ENSG00000214301	AC022296.1	0							-
ENSG00000214305	ENSG00000214305|RF00017	0							-
ENSG00000214309	MBLAC1	1.91385	0.449079	1.2123	0.370437	0.711057		0.298903	-
ENSG00000214313	AZGP1P1	0							-
ENSG00000214318	ATP5MC1P6	0							-
ENSG00000214319	CXADRP1	0							-
ENSG00000214321	CBX1P4	0.0462292	-0.03535	8.87738	-0.00398203	0.996823		-0.00212658	-
ENSG00000214322	CBX1P2	0							-
ENSG00000214324	C3orf56	0							-
ENSG00000214326	RPL31P1	0							-
ENSG00000214329	SLC9B1P2	0							-
ENSG00000214330	ABCD1P5	0							-
ENSG00000214331	AC009053.1	0.481005	-1.27844	2.66784	-0.479204	0.631794		-0.515337	-
ENSG00000214335	CTAGE16P	0.300095	-0.0353484	7.23136	-0.00488822	0.9961		0.0192184	-
ENSG00000214336	FOXI3	0.207528	-0.0353368	6.80522	-0.0051926	0.995857		0.0153987	-
ENSG00000214338	SOGA3	0.192554	0.926426	6.82816	0.135677	0.892076		0.0623331	-
ENSG00000214342	ATP5PBP2	0							-
ENSG00000214344	OR4F13P	0							-
ENSG00000214347	AC011491.1	0							-
ENSG00000214351	OR1X5P	0							-
ENSG00000214353	VAC14-AS1	0							-
ENSG00000214354	AC133644.1	0							-
ENSG00000214359	RPL18P10	0.0145138	-0.03535	8.87738	-0.00398203	0.996823		-0.00380889	-
ENSG00000214360	EFCAB9	0.0276474	-0.03535	8.87738	-0.00398203	0.996823		-0.00300299	-
ENSG00000214362	RPS3AP36	0							-
ENSG00000214366	EIF4EP5	0							-
ENSG00000214369	AC009967.1	0.0823722	-0.612411	8.87738	-0.0689855	0.945001		-0.030455	-
ENSG00000214374	RPLP2P1	0.129226	-0.0353102	8.87738	-0.00397755	0.996826		0.00285963	-
ENSG00000214376	VSTM5	0.0956642	-0.0353405	8.87738	-0.00398096	0.996824		0.00119467	-
ENSG00000214380	AC068781.1	0.028971	-0.03535	8.87738	-0.00398203	0.996823		-0.00297641	-
ENSG00000214381	LINC00488	0							-
ENSG00000214389	RPS3AP26	1.35776	-0.70804	1.61888	-0.437363	0.661848		-0.18881	-
ENSG00000214391	TUBAP2	0.113285	-0.0353312	8.87738	-0.00397991	0.996824		0.00373659	-
ENSG00000214402	LCNL1	0.188657	-0.03535	8.87738	-0.00398202	0.996823		0.00612067	-
ENSG00000214405	RAP1BP2	0							-
ENSG00000214407	LINC02085	0							-
ENSG00000214414	TRIM77	0							-
ENSG00000214415	GNAT3	0							-
ENSG00000214417	KRT18P13	0.0902918	-0.03535	8.87738	-0.00398203	0.996823		0.001186	-
ENSG00000214424	FAM149B1P1	0							-
ENSG00000214428	NPM1P10	0.357225	0.34937	4.23903	0.0824173	0.934315		0.0641223	-
ENSG00000214429	CYCSP6	0							-
ENSG00000214432	VPS33B-DT	0.503025	-0.925117	3.47287	-0.266384	0.789943		-0.206105	-
ENSG00000214433	GOLGA2P8	1.61236	-0.364605	1.11287	-0.327625	0.743195		-0.420599	-
ENSG00000214434	NIFKP1	0.0987647	-0.03535	8.87738	-0.00398203	0.996823		-0.00210868	-
ENSG00000214435	AS3MT	0							-
ENSG00000214439	FAM185BP	0.403817	-0.282019	3.08408	-0.0914438	0.92714		-0.330888	-
ENSG00000214447	FAM187A	0							-
ENSG00000214455	RCN1P2	0.678378	-1.98974	2.42627	-0.820082	0.412169		-0.640534	-
ENSG00000214457	RPL7P29	0.500704	3.14439	3.12352	1.00668	0.314088		0.91416	-
ENSG00000214460	TPT1P6	0							-
ENSG00000214465	SMARCE1P6	1.31614	0.972157	1.44041	0.674917	0.499728		0.536804	-
ENSG00000214484	RPSAP28	0							-
ENSG00000214485	RPL7P1	1.34089	1.32893	1.59302	0.83422	0.404157		0.777241	-
ENSG00000214487	OR7E148P	0							-
ENSG00000214491	SEC14L6	1.90818	0.460746	1.31944	0.349197	0.726941		0.302315	-
ENSG00000214510	SPINK13	0.0721033	0.349338	8.87738	0.0393515	0.96861		0.000222707	-
ENSG00000214511	HIGD1C	0							-
ENSG00000214513	NOTO	0.0259838	-0.0353315	8.87738	-0.00397995	0.996824		-0.00217051	-
ENSG00000214514	KRT42P	0							-
ENSG00000214518	KRTAP2-2	0							-
ENSG00000214525	AC130709.1	0							-
ENSG00000214526	AP000343.1	0							-
ENSG00000214533	KRT18P33	0.293772	1.18135	5.19471	0.227415	0.820101		0.121517	-
ENSG00000214534	ZNF705E	0.142467	-0.03535	8.87738	-0.00398202	0.996823		0.00381632	-
ENSG00000214541	RPS4XP3	0.0252347	-0.03535	8.87738	-0.00398203	0.996823		-0.00300299	-
ENSG00000214546	AC087491.1	0							-
ENSG00000214549	SDHCP2	0							-
ENSG00000214552	COPS8P2	0.0450591	-0.03535	8.87738	-0.00398203	0.996823		-0.00214448	-
ENSG00000214553	LRRC37A11P	0.0478706	-0.03535	8.87738	-0.00398203	0.996823		-0.00132935	-
ENSG00000214558	AL365217.1	0.0134147	-0.03535	8.87738	-0.00398203	0.996823		-0.00383547	-
ENSG00000214559	AC019077.1	0.45602	-0.706509	3.07331	-0.229885	0.818181		-0.240994	-
ENSG00000214560	RPL21P41	0							-
ENSG00000214561	RBBP4P4	0.0146139	-0.03535	8.87738	-0.00398203	0.996823		-0.00383547	-
ENSG00000214562	NUTM2D	0.0785658	-0.612411	8.87738	-0.0689855	0.945001		-0.0297201	-
ENSG00000214563	GAPDHP15	0							-
ENSG00000214575	CPEB1	1.83289	-1.73224	1.17376	-1.47581	0.139995		-1.29947	-
ENSG00000214581	ZNF971P	0							-
ENSG00000214584	PGGT1BP2	0							-
ENSG00000214593	AL354710.1	0							-
ENSG00000214602	CTBP2P5	0.0604329	-0.03535	8.87738	-0.00398203	0.996823		-0.000425815	-
ENSG00000214604	NPM1P36	0.15183	-0.03535	8.87738	-0.00398203	0.996823		0.00456907	-
ENSG00000214607	ADAM24P	0							-
ENSG00000214612	RPS19P1	0.669891	-2.20524	1.92747	-1.14411	0.252578		-0.952242	-
ENSG00000214614	AC142086.1	0							-
ENSG00000214617	SLC6A10P	0							-
ENSG00000214628	NDUFB5P2	0							-
ENSG00000214629	RPSAP6	1.98874	-0.369994	1.34347	-0.275402	0.783007		-0.324221	-
ENSG00000214641	AL445529.1	0.0148785	-0.03535	8.87738	-0.00398203	0.996823		-0.00300299	-
ENSG00000214642	DEFB113	0							-
ENSG00000214643	DEFB133	0.315527	-1.204	8.87691	-0.135633	0.892111		-0.0448755	-
ENSG00000214646	AC104758.1	0							-
ENSG00000214650	AC073592.1	0.0281076	-0.0353405	8.87738	-0.00398096	0.996824		-0.00300299	-
ENSG00000214651	AL513122.1	0							-
ENSG00000214652	ZNF727	0							-
ENSG00000214653	HNRNPA3P3	0.250668	-0.0353307	8.87738	-0.00397986	0.996825		0.00617993	-
ENSG00000214654	B3GNT10	1.50777	-0.147845	1.66706	-0.0886864	0.929331		0.0102533	-
ENSG00000214657	AC113608.1	0.0205098	-0.03535	8.87738	-0.00398203	0.996823		-0.00380889	-
ENSG00000214659	KRT8P26	0							-
ENSG00000214660	SLC29A4P2	0							-
ENSG00000214668	SLC29A4P1	0							-
ENSG00000214669	AL157702.1	0							-
ENSG00000214671	RPL6P12	0							-
ENSG00000214676	RPL9P16	0.491776	-3.59948	3.83354	-0.938944	0.347759		-0.943491	-
ENSG00000214681	IQCF5	0							-
ENSG00000214684	AC003045.1	0							-
ENSG00000214686	IQCF6	0							-
ENSG00000214688	C10orf105	0.238882	-0.03535	8.87738	-0.00398202	0.996823		0.0113238	-
ENSG00000214691	LINC01913	0							-
ENSG00000214695	NPAP1P2	0							-
ENSG00000214700	C12orf71	0							-
ENSG00000214702	AC010931.1	0							-
ENSG00000214711	CAPN14	0.129251	-0.0353068	8.87738	-0.00397717	0.996827		0.00375394	-
ENSG00000214719	SMURF2P1-LRRC37BP1	0.20885	-1.20171	6.00868	-0.199996	0.841484		-0.105224	-
ENSG00000214720	KRT18P49	0							-
ENSG00000214725	CDIPTOSP	0.319521	-0.0353421	4.25065	-0.0083145	0.993366		0.0505948	-
ENSG00000214727	RPL5P35	0.0511915	-0.03535	8.87738	-0.00398203	0.996823		-0.00131145	-
ENSG00000214732	AL096814.1	0							-
ENSG00000214736	TOMM6	0							-
ENSG00000214743	MRPS5P3	0							-
ENSG00000214745	AL391419.1	0.296869	-0.612419	5.18876	-0.118028	0.906045		-0.0469994	-
ENSG00000214754	AC004870.1	0							-
ENSG00000214759	AL355076.1	0							-
ENSG00000214760	RPL21P1	0.518748	-1.92262	3.18407	-0.603824	0.545961		-0.467835	-
ENSG00000214761	HNRNPA1P15	0							-
ENSG00000214770	AL161756.1	1.506	0.678771	1.4109	0.48109	0.630452		0.369032	-
ENSG00000214772	AC010168.1	0.218585	-0.0353164	7.78975	-0.0045337	0.996383		0.0112094	-
ENSG00000214773	AC112512.1	1.56727	1.35667	1.13912	1.19099	0.233658		0.967482	-
ENSG00000214776	AC092821.1	0.76291	0.741972	1.65132	0.449321	0.6532		0.369093	-
ENSG00000214782	MS4A18	0							-
ENSG00000214783	POLR2J4	0.365607	1.29741	4.20364	0.308639	0.757596		0.205625	-
ENSG00000214784	AC010468.1	1.60956	-1.47448	1.59425	-0.924876	0.355031		-0.631978	-
ENSG00000214787	MS4A4E	0							-
ENSG00000214788	OOSP1	0							-
ENSG00000214794	KRT18P42	0							-
ENSG00000214797	AP002358.1	0							-
ENSG00000214803	AC090921.1	0.154023	-2.285	8.85846	-0.257945	0.796449		-0.0872544	-
ENSG00000214807	NPM1P31	0.0829073	-0.03535	8.87738	-0.00398203	0.996823		0.000406667	-
ENSG00000214810	CYCSP55	0.163417	-0.0352939	8.87738	-0.00397571	0.996828		0.00749865	-
ENSG00000214812	AL137792.1	0							-
ENSG00000214814	FER1L6	0.139775	-2.10746	8.86101	-0.237835	0.812009		-0.117284	-
ENSG00000214815	IMPDH1P3	0							-
ENSG00000214819	CDRT15L2	0							-
ENSG00000214820	MPRIPP1	0.272272	-0.0353432	5.91679	-0.00597338	0.995234		0.0258015	-
ENSG00000214821	HMGB1P4	0.0134147	-0.03535	8.87738	-0.00398203	0.996823		-0.00383547	-
ENSG00000214822	KRT16P3	0.204561	-1.16924	8.87716	-0.131713	0.895211		-0.0502932	-
ENSG00000214823	NXT1P1	0							-
ENSG00000214825	EI24P3	0							-
ENSG00000214826	DDX12P	0.223173	-0.0353405	8.87738	-0.00398096	0.996824		0.0106474	-
ENSG00000214827	MTCP1	0.508611	-0.0353387	3.35499	-0.0105332	0.991596		0.105724	-
ENSG00000214832	UPF3AP2	0.865186	-1.25751	1.81958	-0.691096	0.489505		-0.55359	-
ENSG00000214835	RPL23AP6	0							-
ENSG00000214837	LINC01347	0.176559	-0.932725	8.86441	-0.105221	0.9162		-0.0849323	-
ENSG00000214842	RAD51AP2	0.60215	-2.01905	2.24095	-0.900983	0.367598		-0.782681	-
ENSG00000214843	ZFYVE9P2	0							-
ENSG00000214846	AC114744.1	0							-
ENSG00000214851	LINC00612	0.15776	-0.612411	8.87738	-0.0689855	0.945001		-0.0254867	-
ENSG00000214853	PPIAP79	0							-
ENSG00000214856	KRT16P1	0.18295	-0.0352986	8.87738	-0.00397624	0.996827		0.00885022	-
ENSG00000214857	SEM1P1	0.0546878	0.926409	8.87738	0.104356	0.916887		0.0294194	-
ENSG00000214860	EVPLL	0.0265974	-0.0353405	8.87738	-0.00398096	0.996824		-0.00297641	-
ENSG00000214866	DCDC2C	0							-
ENSG00000214867	SRSF9P1	0.0252162	-0.03535	8.87738	-0.00398203	0.996823		-0.00300299	-
ENSG00000214869	TPM3P4	0							-
ENSG00000214870	AC004540.1	1.25506	-0.329282	1.53335	-0.214747	0.829965		-0.424489	-
ENSG00000214872	SMTNL1	1.53762	0.700826	1.44538	0.484874	0.627766		0.390739	-
ENSG00000214875	MED28P1	0.0124411	-0.03535	8.87738	-0.00398203	0.996823		-0.00382679	-
ENSG00000214878	RPL5P31	0							-
ENSG00000214880	OR7E5P	0							-
ENSG00000214881	TMEM14DP	0.0186267	-0.03535	8.87738	-0.00398203	0.996823		-0.00380889	-
ENSG00000214883	AC024405.1	0.0531705	-0.03535	8.87738	-0.00398203	0.996823		-0.00124962	-
ENSG00000214886	FAM177A1P1	0							-
ENSG00000214888	AL772337.1	0							-
ENSG00000214889	RPS9P1	0							-
ENSG00000214890	AC020937.1	0.0275217	0.926399	8.87738	0.104355	0.916888		0.0277544	-
ENSG00000214891	TRIM64C	0							-
ENSG00000214892	USP8P1	0.103654	-0.03535	8.87738	-0.00398203	0.996823		0.00214213	-
ENSG00000214894	LINC00243	0.325963	-1.11233	3.62481	-0.306866	0.758945		-0.345324	-
ENSG00000214896	RPSAP55	0							-
ENSG00000214897	PNMA6E	0.0616726	1.38	8.85272	0.155885	0.876124		0.0309004	-
ENSG00000214900	LINC01588	1.54524	-0.248833	1.12392	-0.221398	0.824783		-0.344067	-
ENSG00000214903	RPS15AP3	0.361057	0.00145311	4.9131	0.000295762	0.999764		-0.165079	-
ENSG00000214904	DUTP8	0							-
ENSG00000214908	AL353678.1	0.0240387	-0.0353405	8.87738	-0.00398096	0.996824		-0.00297641	-
ENSG00000214914	RPL23AP3	1.25571	1.21605	1.71163	0.710465	0.477416		0.617526	-
ENSG00000214915	BX546450.1	0.031274	-0.03535	8.87738	-0.00398203	0.996823		-0.00300299	-
ENSG00000214917	AC011825.1	0.0413779	-0.03535	8.87738	-0.00398203	0.996823		-0.00213526	-
ENSG00000214919	AC104472.1	0.050126	-0.0353405	8.87738	-0.00398096	0.996824		-0.00133802	-
ENSG00000214922	HLA-F-AS1	0.67772	2.37752	2.33044	1.0202	0.307633		0.94944	-
ENSG00000214925	AC234778.1	0							-
ENSG00000214929	SPATA31D1	0							-
ENSG00000214930	KRT8P6	0							-
ENSG00000214940	NPIPA8	0							-
ENSG00000214942	AC008448.1	0							-
ENSG00000214943	GPR33	0							-
ENSG00000214944	ARHGEF28	1.18494	-1.57165	2.08024	-0.755515	0.44994		-0.610993	-
ENSG00000214946	TBC1D26	0.106189	-0.0353315	8.87738	-0.00397995	0.996824		0.0020803	-
ENSG00000214955	AP000317.1	0.697443	-0.312102	1.71519	-0.181963	0.855611		-0.317233	-
ENSG00000214961	FO393409.1	0							-
ENSG00000214967	NPIPA7	0							-
ENSG00000214970	AC005323.1	0.0279677	-0.03535	8.87738	-0.00398203	0.996823		-0.00294984	-
ENSG00000214973	CHCHD3P3	0.256537	-1.55404	7.50746	-0.207	0.83601		-0.11009	-
ENSG00000214975	PPIAP29	0.702181	-0.0353339	4.06012	-0.00870266	0.993056		0.106205	-
ENSG00000214976	VDAC2P1	0.0244739	-0.03535	8.87738	-0.00398203	0.996823		-0.00296774	-
ENSG00000214978	GSG1L2	0							-
ENSG00000214980	AC025538.1	0							-
ENSG00000214988	RPL7AP26	0.0145303	-0.03535	8.87738	-0.00398203	0.996823		-0.00383547	-
ENSG00000214992	AKAP17BP	0.499414	-0.0353296	4.02579	-0.00877583	0.992998		0.0710273	-
ENSG00000214998	CCNB2P1	0							-
ENSG00000214999	AC129492.1	0.055785	-0.03535	8.87738	-0.00398203	0.996823		-0.00128487	-
ENSG00000215000	AL034403.1	0							-
ENSG00000215002	RPL23AP59	0							-
ENSG00000215003	RPL15P20	0.0120836	-0.0353405	8.87738	-0.00398096	0.996824		-0.00383547	-
ENSG00000215004	MESTP4	0							-
ENSG00000215005	HSPD1P7	0.0286404	-0.03535	8.87738	-0.00398203	0.996823		-0.00297641	-
ENSG00000215006	CHCHD2P2	0.0115845	-0.03535	8.87738	-0.00398203	0.996823		-0.00380889	-
ENSG00000215007	DNAJA1P3	0.136027	1.72599	8.86203	0.194762	0.845579		0.0651538	-
ENSG00000215009	ACSM4	0.0124411	-0.03535	8.87738	-0.00398203	0.996823		-0.00382679	-
ENSG00000215016	RPL24P7	1.10654	-0.61242	2.10479	-0.290964	0.771079		-0.058627	-
ENSG00000215018	COL28A1	1.11154	0.809739	2.18118	0.371239	0.710459		0.290592	-
ENSG00000215022	AL008729.1	1.26891	0.0307354	1.28354	0.0239459	0.980896		-0.0479212	-
ENSG00000215023	AC131097.1	0.136705	-0.732154	8.86809	-0.0825605	0.934201		-0.0565236	-
ENSG00000215029	TCP11X2	0							-
ENSG00000215032	GNL3LP1	0.300321	-1.14684	5.21885	-0.21975	0.826066		-0.198477	-
ENSG00000215034	DSTNP4	0.0247535	-0.03535	8.87738	-0.00398203	0.996823		-0.00294984	-
ENSG00000215035	FDPSP5	0.113234	-0.612411	8.87738	-0.0689855	0.945001		-0.027931	-
ENSG00000215037	VENTXP2	0							-
ENSG00000215041	NEURL4	0.973462	-0.507815	2.06453	-0.245971	0.805705		-0.346683	-
ENSG00000215043	GLULP6	0							-
ENSG00000215045	GRID2IP	0.323706	-2.51891	8.27046	-0.304568	0.760696		-0.0893759	-
ENSG00000215049	PRDX2P1	0							-
ENSG00000215054	HNRNPCP10	0.0247535	-0.03535	8.87738	-0.00398203	0.996823		-0.00294984	-
ENSG00000215057	PKMP5	0.029379	-0.0353405	8.87738	-0.00398096	0.996824		-0.00300299	-
ENSG00000215063	RPL21P2	0							-
ENSG00000215065	DUSP8P4	0							-
ENSG00000215068	AC025171.2	1.46338	0.121341	1.68233	0.0721269	0.942501		0.0589158	-
ENSG00000215070	XRCC6P5	0							-
ENSG00000215085	AL365400.1	0							-
ENSG00000215086	NPM1P24	0.20364	-0.0353341	7.78314	-0.00453983	0.996378		0.0103173	-
ENSG00000215088	RPS5P3	0							-
ENSG00000215089	KRT18P11	0.178527	-0.03535	8.87738	-0.00398202	0.996823		0.00695462	-
ENSG00000215093	EEF1A1P29	0							-
ENSG00000215094	AL583835.1	0							-
ENSG00000215096	IFITM8P	0							-
ENSG00000215097	DUSP8P3	0							-
ENSG00000215102	TERF1P4	0.0838952	-0.03535	8.87738	-0.00398203	0.996823		0.00122125	-
ENSG00000215110	UGT2B25P	0							-
ENSG00000215112	FAM74A1	0							-
ENSG00000215113	CXorf49B	0							-
ENSG00000215115	CXorf49	0							-
ENSG00000215117	LINC00588	0							-
ENSG00000215120	AL590763.1	0.0328866	-0.03535	8.87738	-0.00398203	0.996823		-0.00294984	-
ENSG00000215124	AMD1P4	0							-
ENSG00000215126	CBWD6	0.845406	3.16061	1.77963	1.77599	0.0757342		1.6313	-
ENSG00000215127	SYT14P1	0							-
ENSG00000215131	C16orf90	0							-
ENSG00000215148	PRSS41	0							-
ENSG00000215149	KRT18P32	0.0451917	-0.03535	8.87738	-0.00398203	0.996823		-0.00133802	-
ENSG00000215151	ABCD1P2	0							-
ENSG00000215156	AC138409.1	0							-
ENSG00000215159	AC025262.1	0.397123	-0.605857	3.83846	-0.157839	0.874584		-0.18464	-
ENSG00000215160	OR7E122P	0							-
ENSG00000215162	LINC00269	0.103404	-0.612411	8.87738	-0.0689855	0.945001		-0.0288258	-
ENSG00000215165	TCEA1P3	0.0300106	-1.204	8.87691	-0.135633	0.892111		-0.0631145	-
ENSG00000215168	AL139276.1	0							-
ENSG00000215174	NLRP2B	0.0335185	-0.03535	8.87738	-0.00398203	0.996823		-0.00217051	-
ENSG00000215177	IGLV8OR8-1	0							-
ENSG00000215179	MAPK6P4	0.0139305	-0.03535	8.87738	-0.00398203	0.996823		-0.00383547	-
ENSG00000215182	MUC5AC	0							-
ENSG00000215183	MSMP	0.243383	-0.612406	6.71919	-0.0911429	0.927379		-0.0299942	-
ENSG00000215186	GOLGA6B	0.0151449	0.926399	8.87738	0.104355	0.916888		0.0268954	-
ENSG00000215187	FAM166B	0.240933	-0.0353479	6.59906	-0.00535651	0.995726		0.0171656	-
ENSG00000215196	BASP1-AS1	0.0946997	-0.240371	8.87693	-0.0270781	0.978397		-0.0281149	-
ENSG00000215197	PGAM4P1	0							-
ENSG00000215198	AL353795.1	0.269564	2.47079	5.73832	0.430577	0.666776		0.30157	-
ENSG00000215199	YWHAZP6	0.363899	0.349368	3.39081	0.103034	0.917936		0.0933647	-
ENSG00000215203	GRXCR1	0							-
ENSG00000215206	TRBV24OR9-2	0.0145049	-0.03535	8.87738	-0.00398203	0.996823		-0.00380889	-
ENSG00000215208	KRT18P60	0							-
ENSG00000215210	RBMXP2	0.29556	-0.560913	5.13372	-0.109261	0.912996		-0.197144	-
ENSG00000215217	C5orf49	0.736219	-0.61242	2.1806	-0.280849	0.778826		-0.0940501	-
ENSG00000215221	UBA52P6	0.992508	0.667876	2.23723	0.298528	0.7653		0.269594	-
ENSG00000215223	CYP51A1P3	0.843943	-0.646491	1.95586	-0.33054	0.740992		-0.456245	-
ENSG00000215227	NUTF2P5	0							-
ENSG00000215231	LINC01020	0							-
ENSG00000215236	RPL7P33	0							-
ENSG00000215237	AL592293.1	1.09902	-0.713356	1.7149	-0.415975	0.677429		-0.402183	-
ENSG00000215241	LINC02449	0.29148	-1.75902	8.56694	-0.205326	0.837317		-0.0828498	-
ENSG00000215244	AL137145.2	0.978963	-1.43976	1.31328	-1.09631	0.272942		-1.17681	-
ENSG00000215246	AC116351.1	1.03871	0.349373	1.84757	0.189099	0.850015		0.322752	-
ENSG00000215262	KCNU1	0							-
ENSG00000215263	AC025750.1	0							-
ENSG00000215264	RPL10AP3	0							-
ENSG00000215267	AKR1C7P	0.0128228	-0.03535	8.87738	-0.00398203	0.996823		-0.00382679	-
ENSG00000215268	AP000533.2	0							-
ENSG00000215269	GAGE12G	0							-
ENSG00000215270	AP000523.1	0							-
ENSG00000215274	GAGE10	0.206041	-1.20381	7.77589	-0.154813	0.876969		-0.0670421	-
ENSG00000215277	RNF212B	0.0381007	-0.03535	8.87738	-0.00398203	0.996823		-0.00217051	-
ENSG00000215278	RPS7P6	0.047052	-0.03535	8.87738	-0.00398203	0.996823		-0.00214393	-
ENSG00000215283	HMGB3P24	0.0531731	-0.0353185	8.87738	-0.00397848	0.996826		-0.00132935	-
ENSG00000215284	AL512633.1	0.243639	-1.73664	8.78316	-0.197724	0.843261		-0.081018	-
ENSG00000215286	AL031584.1	0							-
ENSG00000215288	AC067904.1	0							-
ENSG00000215296	TMCO5B	0.182765	-0.0353032	8.87738	-0.00397676	0.996827		0.00892768	-
ENSG00000215297	AL354941.1	0.314079	1.7564	4.5388	0.386974	0.698775		0.260676	-
ENSG00000215302	AC127502.1	0.990435	-1.06129	1.95499	-0.54286	0.587226		-0.548224	-
ENSG00000215304	AC135983.1	0							-
ENSG00000215310	AL050305.1	0							-
ENSG00000215311	NPM1P12	0.164916	-1.204	8.87691	-0.135632	0.892112		-0.0547013	-
ENSG00000215313	RPL6P30	0.068557	-0.0353307	8.87738	-0.00397986	0.996825		-0.000478967	-
ENSG00000215317	THUMPD1P1	0							-
ENSG00000215319	EIF5P1	0.883332	1.21901	1.47812	0.824702	0.409541		0.716066	-
ENSG00000215325	ASS1P10	0							-
ENSG00000215326	GPX1P2	0							-
ENSG00000215333	KRT18P23	0							-
ENSG00000215339	ZNF705CP	0							-
ENSG00000215343	ZNF705D	0							-
ENSG00000215347	SLC25A5P1	0							-
ENSG00000215349	MRPL3P1	0							-
ENSG00000215351	PPIAP1	0							-
ENSG00000215353	C1QBPP1	0							-
ENSG00000215354	FAM90A24P	0							-
ENSG00000215356	ZNF705B	0							-
ENSG00000215357	HSPD1P8	0							-
ENSG00000215367	TMED11P	0							-
ENSG00000215368	BOD1P2	0							-
ENSG00000215369	RPL37P3	0							-
ENSG00000215371	DEFB108C	0							-
ENSG00000215372	ZNF705G	0							-
ENSG00000215373	FAM90A5P	0							-
ENSG00000215374	FAM66B	0.0594962	-0.0353405	8.87738	-0.00398096	0.996824		-0.00132935	-
ENSG00000215378	DEFT1P	0							-
ENSG00000215380	AC090625.1	0							-
ENSG00000215381	AL109936.1	0							-
ENSG00000215388	ACTG1P3	0.11615	-0.03535	8.87738	-0.00398203	0.996823		-0.00126752	-
ENSG00000215397	SCRT2	0.0439294	-0.03535	8.87738	-0.00398203	0.996823		-0.00209078	-
ENSG00000215398	CR383658.1	0							-
ENSG00000215399	HMGB3P7	0							-
ENSG00000215403	LL22NC01-81G9.3	0							-
ENSG00000215409	AL355493.1	0.014532	0.926399	8.87738	0.104355	0.916888		0.0268954	-
ENSG00000215414	PSMA6P1	0.0921391	-0.03535	8.87738	-0.00398203	0.996823		0.0012565	-
ENSG00000215418	PEX12P1	0							-
ENSG00000215441	CTAGE12P	0.102282	-0.03535	8.87738	-0.00398203	0.996823		0.0020624	-
ENSG00000215444	AL138807.1	0							-
ENSG00000215448	SRMP1	0							-
ENSG00000215450	AL022342.1	1.1264	-2.84105	1.52929	-1.85775	0.0632041		-1.55482	-
ENSG00000215452	ZNF663P	0.734948	-0.62392	2.3678	-0.263502	0.792164		-0.449239	-
ENSG00000215454	KRTAP10-4	0							-
ENSG00000215455	KRTAP10-1	0							-
ENSG00000215456	BCRP4	0							-
ENSG00000215457	RPS8P3	0.0150199	-0.03535	8.87738	-0.00398203	0.996823		-0.00380889	-
ENSG00000215458	AATBC	0							-
ENSG00000215464	AP000354.1	0.136966	-0.612401	8.87738	-0.0689845	0.945002		-0.0263105	-
ENSG00000215467	RPL27AP	1.2312	-1.13043	1.72831	-0.654066	0.513069		-0.414847	-
ENSG00000215472	RPL17-C18orf32	0							-
ENSG00000215474	SKOR2	0							-
ENSG00000215477	RCN1P1	0							-
ENSG00000215478	CES5AP1	0.418241	-2.46793	3.22913	-0.764273	0.444705		-0.73468	-
ENSG00000215480	OR7E37P	0							-
ENSG00000215481	BCRP3	0							-
ENSG00000215482	CALM2P3	0.320663	1.98741	3.61668	0.549513	0.582653		0.587507	-
ENSG00000215486	ARL2BPP3	0							-
ENSG00000215492	HNRNPA1P7	0.568157	-1.67693	2.25253	-0.744466	0.456595		-0.611224	-
ENSG00000215493	AC007731.2	0							-
ENSG00000215498	FAM230B	0.0752598	-2.39698	8.85637	-0.27065	0.78666		-0.150784	-
ENSG00000215506	TPTE2P4	0							-
ENSG00000215507	RBMY2DP	0							-
ENSG00000215512	AP005901.1	0.0126975	-0.03535	8.87738	-0.00398203	0.996823		-0.00383547	-
ENSG00000215515	IFIT1P1	0.148342	-0.0353307	8.87738	-0.00397986	0.996825		0.0054251	-
ENSG00000215520	RPS4XP4	0							-
ENSG00000215529	EFCAB8	0.0671535	-0.03535	8.87738	-0.00398203	0.996823		-0.000452391	-
ENSG00000215533	LINC00189	0							-
ENSG00000215537	ZNF736P11Y	0							-
ENSG00000215540	RBMY2CP	0							-
ENSG00000215544	BCRP7	0.0290188	-0.03535	8.87738	-0.00398203	0.996823		-0.00294984	-
ENSG00000215545	DEFB116	0							-
ENSG00000215546	DKKL1P1	0							-
ENSG00000215547	DEFB115	0							-
ENSG00000215548	FRG1JP	0.119153	-0.0353405	8.87738	-0.00398096	0.996824		0.00298384	-
ENSG00000215553	KRT18P3	0.0134147	-0.03535	8.87738	-0.00398203	0.996823		-0.00383547	-
ENSG00000215559	ANKRD20A11P	0.0126975	-0.03535	8.87738	-0.00398203	0.996823		-0.00383547	-
ENSG00000215560	TTTY5	0							-
ENSG00000215562	CNN2P7	0							-
ENSG00000215567	AC138701.1	0							-
ENSG00000215568	GAB4	0							-
ENSG00000215571	GRK6P1	0.120252	-0.03535	8.87738	-0.00398203	0.996823		0.00290411	-
ENSG00000215572	ESRRAP1	0							-
ENSG00000215580	BCORP1	0.191071	-0.03535	8.87738	-0.00398202	0.996823		0.00804939	-
ENSG00000215583	ASS1P6	0							-
ENSG00000215586	AL031679.1	0							-
ENSG00000215589	KANK1P1	0							-
ENSG00000215595	C20orf202	0.209614	2.48713	8.8362	0.281471	0.778349		0.101151	-
ENSG00000215601	TSPY24P	0							-
ENSG00000215603	ZNF92P1Y	0							-
ENSG00000215604	ZNF962P	0							-
ENSG00000215606	KRT18P35	0							-
ENSG00000215630	GUSBP9	1.91589	-0.0414302	1.36775	-0.0302908	0.975835		-0.0566776	-
ENSG00000215644	GCGR	0.521285	-0.121738	3.21963	-0.037811	0.969838		-0.130977	-
ENSG00000215692	AC114730.1	0							-
ENSG00000215695	RSC1A1	0							-
ENSG00000215704	CELA2B	0							-
ENSG00000215720	AL035405.1	0							-
ENSG00000215734	MRPL20P1	0.0155726	-0.03535	8.87738	-0.00398203	0.996823		-0.00298564	-
ENSG00000215760	TAF9BP2	0							-
ENSG00000215765	AC245128.1	0							-
ENSG00000215771	LRRC37A14P	0.0456768	-0.03535	8.87738	-0.00398203	0.996823		-0.00211735	-
ENSG00000215785	CFL1P6	0							-
ENSG00000215795	AL390728.2	0.0122001	-0.03535	8.87738	-0.00398203	0.996823		-0.00382679	-
ENSG00000215796	AL512637.1	0							-
ENSG00000215800	RSL24D1P4	0							-
ENSG00000215802	RFKP1	0.0323583	-0.03535	8.87738	-0.00398203	0.996823		-0.00294984	-
ENSG00000215805	AL356361.1	0							-
ENSG00000215807	KRT18P65	0							-
ENSG00000215808	LINC01139	1.15842	-0.181525	1.76875	-0.102629	0.918258		-0.130617	-
ENSG00000215811	BTNL10	0							-
ENSG00000215812	ZNF847P	0							-
ENSG00000215817	ZC3H11B	0							-
ENSG00000215819	KRT18P12	0.0226793	-0.03535	8.87738	-0.00398203	0.996823		-0.00300299	-
ENSG00000215833	QRSL1P1	0.0239999	-0.03535	8.87738	-0.00398203	0.996823		-0.00299431	-
ENSG00000215834	FMO9P	0.0186267	-0.03535	8.87738	-0.00398203	0.996823		-0.00380889	-
ENSG00000215835	AL596087.1	0							-
ENSG00000215837	SDHAP2	0							-
ENSG00000215838	AL451074.1	0.123218	-1.55271	8.871	-0.175032	0.861055		-0.0864306	-
ENSG00000215840	AL592295.1	0.675522	1.20094	2.20039	0.545784	0.585215		0.508382	-
ENSG00000215841	AP002761.1	0							-
ENSG00000215846	MPTX1	0							-
ENSG00000215853	RPTN	0							-
ENSG00000215859	PDZK1P1	0.0145084	-0.03535	8.87738	-0.00398203	0.996823		-0.00300299	-
ENSG00000215861	AC245297.1	1.68035	-1.16812	1.81288	-0.644346	0.519351		-0.74918	-
ENSG00000215864	NBPF7	0.0111728	-0.03535	8.87738	-0.00398203	0.996823		-0.00383547	-
ENSG00000215867	KRT18P57	0							-
ENSG00000215869	AC092506.1	0.00743926	-0.03535	8.87738	-0.00398203	0.996823		-0.00383547	-
ENSG00000215871	AC104457.1	0							-
ENSG00000215873	FEN1P1	0							-
ENSG00000215874	CAPNS1P1	0							-
ENSG00000215875	ST13P20	1.47473	1.05448	1.31354	0.80278	0.422102		0.666417	-
ENSG00000215878	MARCKSL1P2	0.483549	-2.0239	2.96898	-0.681682	0.49544		-0.460709	-
ENSG00000215881	LINC02337	0.0120836	-0.0353405	8.87738	-0.00398096	0.996824		-0.00383547	-
ENSG00000215887	ZNF859P	0							-
ENSG00000215893	RPL23AP17	0							-
ENSG00000215895	AL354702.1	0.242492	-0.0353432	5.96993	-0.0059202	0.995276		0.0227653	-
ENSG00000215899	AC209007.1	0.308063	-2.0705	5.73555	-0.360995	0.718103		-0.249698	-
ENSG00000215900	SELENOWP1	0							-
ENSG00000215905	AL590609.1	0.00743926	-0.03535	8.87738	-0.00398203	0.996823		-0.00383547	-
ENSG00000215906	LACTBL1	0							-
ENSG00000215909	BRWD1P1	0							-
ENSG00000215910	C1orf167	0.563056	-2.67299	3.00155	-0.890536	0.373178		-0.845186	-
ENSG00000215914	MMP23A	0							-
ENSG00000215915	ATAD3C	1.3391	1.65658	1.35204	1.22524	0.220484		1.06851	-
ENSG00000215930	MIR942	0							-
ENSG00000215938	MIR190B	0							-
ENSG00000215939	MIR873	0							-
ENSG00000215943	MIR892A	0							-
ENSG00000215952	MIR921	0.0139838	-0.03535	8.87738	-0.00398203	0.996823		-0.00380889	-
ENSG00000215957	MIR300	0							-
ENSG00000215961	MIR297	0							-
ENSG00000215966	MIR876	0							-
ENSG00000215973	MIR933	0							-
ENSG00000215991	MIR208B	0							-
ENSG00000216001	MIR450B	0							-
ENSG00000216005	MIR888	0							-
ENSG00000216009	MIR874	0.0409001	-0.03535	8.87738	-0.00398203	0.996823		-0.00382679	-
ENSG00000216031	MIR298	0							-
ENSG00000216035	MIR938	0.17731	-0.749259	7.91792	-0.0946282	0.92461		-0.0666737	-
ENSG00000216056	MIR891A	0							-
ENSG00000216058	MIR944	0							-
ENSG00000216060	MIR934	0							-
ENSG00000216064	MIR891B	0							-
ENSG00000216069	MIR875	0							-
ENSG00000216075	MIR890	0							-
ENSG00000216077	MIR887	0							-
ENSG00000216098	MIR892B	0							-
ENSG00000216099	MIR889	0							-
ENSG00000216101	MIR877	0.00778628	-0.03535	8.87738	-0.00398203	0.996823		-0.00382679	-
ENSG00000216135	MIR885	0							-
ENSG00000216141	MIR941-2	0							-
ENSG00000216171	MIR513C	0							-
ENSG00000216179	MIR541	0							-
ENSG00000216191	MIR8485	0							-
ENSG00000216192	MIR920	0							-
ENSG00000216195	MIR941-4	0							-
ENSG00000216265	FABP12P1	0							-
ENSG00000216285	AC078819.1	0							-
ENSG00000216306	KRT19P2	0.0218973	-0.03535	8.87738	-0.00398203	0.996823		-0.00297641	-
ENSG00000216307	AL136309.1	0.0735292	-0.03535	8.87738	-0.00398203	0.996823		-0.000390565	-
ENSG00000216316	AL022722.1	0.0494478	-0.0353405	8.87738	-0.00398096	0.996824		-0.00130277	-
ENSG00000216324	AL049697.2	0							-
ENSG00000216331	HIST1H1PS1	0.0124917	-0.03535	8.87738	-0.00398203	0.996823		-0.00382679	-
ENSG00000216347	RPL10P10	0							-
ENSG00000216352	AL590824.1	0							-
ENSG00000216359	AL139039.1	0							-
ENSG00000216360	AL136968.1	0							-
ENSG00000216364	MRPL42P2	0							-
ENSG00000216365	RPL37P15	0							-
ENSG00000216368	AL136226.1	0.0138237	-0.03535	8.87738	-0.00398203	0.996823		-0.00383547	-
ENSG00000216378	AL080285.1	0							-
ENSG00000216412	RPL12P2	0							-
ENSG00000216425	AC004066.1	0							-
ENSG00000216436	HIST1H2APS1	0							-
ENSG00000216439	DUTP5	0							-
ENSG00000216444	RAET1M	0							-
ENSG00000216475	AL024474.1	0.226647	-1.60664	6.71876	-0.239128	0.811006		-0.132848	-
ENSG00000216480	AL078604.1	0.386823	-1.5774	2.44037	-0.646377	0.518035		-0.725558	-
ENSG00000216490	IFI30	0.628747	-0.612414	3.2189	-0.190256	0.849109		-0.0505233	-
ENSG00000216516	AL645733.1	0							-
ENSG00000216518	EEF1GP6	0							-
ENSG00000216519	AL023284.1	0							-
ENSG00000216523	AL109941.1	0							-
ENSG00000216548	AL357084.1	0							-
ENSG00000216560	LINC00955	0							-
ENSG00000216588	IGSF23	0							-
ENSG00000216613	AL023284.2	0.772627	-2.7854	2.49451	-1.11661	0.26416		-1.29329	-
ENSG00000216616	AL356421.1	0							-
ENSG00000216621	AL583835.2	0.0281053	-0.03535	8.87738	-0.00398203	0.996823		-0.00300299	-
ENSG00000216624	GAPDHP72	0.0223545	-0.03535	8.87738	-0.00398203	0.996823		-0.00300299	-
ENSG00000216629	OR2W4P	0							-
ENSG00000216636	RPL7P25	0							-
ENSG00000216639	AL133406.1	0.0111728	-0.03535	8.87738	-0.00398203	0.996823		-0.00383547	-
ENSG00000216642	AL136116.1	0.370243	1.50033	3.70496	0.404952	0.685512		0.374358	-
ENSG00000216649	GAGE12E	0							-
ENSG00000216657	GLRX3P2	0.0140526	-0.03535	8.87738	-0.00398203	0.996823		-0.00383547	-
ENSG00000216663	AL365214.1	0.0140526	-0.03535	8.87738	-0.00398203	0.996823		-0.00383547	-
ENSG00000216671	CCNYL3	0							-
ENSG00000216676	AL031229.1	0							-
ENSG00000216687	AL390237.1	0							-
ENSG00000216708	CIR1P3	0.0145049	-0.03535	8.87738	-0.00398203	0.996823		-0.00380889	-
ENSG00000216710	COX6A1P3	0							-
ENSG00000216713	MTND4P13	0.0131425	-0.612411	8.87738	-0.0689855	0.945001		-0.0338912	-
ENSG00000216718	AL024509.2	0.0486408	-0.03535	8.87738	-0.00398203	0.996823		-0.00211735	-
ENSG00000216721	AC093850.1	0							-
ENSG00000216723	NUDT19P3	0.0232848	-0.03535	8.87738	-0.00398203	0.996823		-0.00300299	-
ENSG00000216740	ANXA2P3	0							-
ENSG00000216753	HMGA1P7	0							-
ENSG00000216754	AL050335.1	0.0323273	-0.03535	8.87738	-0.00398203	0.996823		-0.00294984	-
ENSG00000216762	VN1R13P	0							-
ENSG00000216777	PRRC2CP1	0							-
ENSG00000216781	AL138885.1	0.0150199	-0.03535	8.87738	-0.00398203	0.996823		-0.00380889	-
ENSG00000216802	AL590617.1	0							-
ENSG00000216811	AL035698.1	0							-
ENSG00000216813	AL358178.1	1.26796	0.323486	1.66736	0.194011	0.846167		0.208838	-
ENSG00000216817	R3HDM2P2	0							-
ENSG00000216819	TUBB2BP1	0							-
ENSG00000216824	ZNF736P10Y	0							-
ENSG00000216829	FGF7P4	0							-
ENSG00000216835	RBMXP1	0.0123768	-0.03535	8.87738	-0.00398203	0.996823		-0.00380889	-
ENSG00000216844	AC009494.1	0							-
ENSG00000216853	MTCYBP36	0							-
ENSG00000216854	RPL17P26	0.335069	-1.36327	3.8452	-0.354538	0.722936		-0.438088	-
ENSG00000216859	DHFRP5	0							-
ENSG00000216863	LY86-AS1	0.120875	-0.612392	8.87738	-0.0689834	0.945003		-0.0262666	-
ENSG00000216866	RPS2P55	0.179616	-0.0353425	6.8669	-0.00514678	0.995893		0.00857984	-
ENSG00000216867	RPL22P12	0							-
ENSG00000216901	ZNF603P	1.28883	0.135671	1.69813	0.0798945	0.936321		-0.193862	-
ENSG00000216902	AL122016.1	0							-
ENSG00000216904	SOCS5P5	0							-
ENSG00000216906	AL355312.1	0.0712996	-0.03535	8.87738	-0.00398203	0.996823		-0.00382679	-
ENSG00000216913	AL049693.1	0							-
ENSG00000216915	GPR89P	0							-
ENSG00000216917	AC005587.1	0							-
ENSG00000216921	AC131097.2	0.431625	-1.17256	2.92778	-0.400495	0.688792		-0.287617	-
ENSG00000216938	RPL7P58	0.0135773	-0.0353405	8.87738	-0.00398096	0.996824		-0.00383547	-
ENSG00000216966	AL353747.1	0							-
ENSG00000216977	RPL21P65	0.461451	-0.222849	3.45985	-0.06441	0.948644		-0.0230527	-
ENSG00000216990	HSPD1P10	0.080996	-0.03535	8.87738	-0.00398203	0.996823		0.000415341	-
ENSG00000216998	CYP2AC1P	0							-
ENSG00000217004	Z97832.1	0							-
ENSG00000217026	RPL10P1	0.186777	-0.03535	8.87738	-0.00398202	0.996823		0.00725257	-
ENSG00000217027	TPT1P4	0.165433	-0.612417	6.16226	-0.0993819	0.920835		-0.0459454	-
ENSG00000217030	AL359643.1	0							-
ENSG00000217041	AL512430.2	0							-
ENSG00000217044	MTCO3P31	0.0173315	-0.0353405	8.87738	-0.00398096	0.996824		-0.00383547	-
ENSG00000217060	AL135903.1	0.0443276	-0.03535	8.87738	-0.00398203	0.996823		-0.00209078	-
ENSG00000217067	AL355375.1	0							-
ENSG00000217078	AL021407.1	0							-
ENSG00000217083	MTCO2P33	0							-
ENSG00000217085	HMGB3P19	0							-
ENSG00000217089	RPS29P13	0							-
ENSG00000217094	PPIAP31	0.0516388	-0.03535	8.87738	-0.00398203	0.996823		-0.00133802	-
ENSG00000217120	Z98755.1	0							-
ENSG00000217130	AL139100.1	0.0261744	0.926399	8.87738	0.104355	0.916888		0.0277279	-
ENSG00000217135	AL590004.1	0							-
ENSG00000217139	AL603865.1	0							-
ENSG00000217159	LARP1P1	0.056299	-0.03535	8.87738	-0.00398203	0.996823		-0.00133802	-
ENSG00000217160	MTCO2P31	0							-
ENSG00000217165	ANKRD18EP	0							-
ENSG00000217169	MTHFD2P2	0							-
ENSG00000217178	AL357563.1	0							-
ENSG00000217179	MTCYBP2	0							-
ENSG00000217181	AL139039.2	0.338443	0.78546	5.70654	0.137642	0.890523		0.0328892	-
ENSG00000217195	AL513475.1	0							-
ENSG00000217227	AL079341.1	0							-
ENSG00000217228	GSTA12P	0							-
ENSG00000217231	AL109755.1	0							-
ENSG00000217236	SP9	0.0240202	-0.03535	8.87738	-0.00398203	0.996823		-0.00300299	-
ENSG00000217239	AL136968.2	0.0156922	-0.0353405	8.87738	-0.00398096	0.996824		-0.00383547	-
ENSG00000217241	CBX3P9	0.434239	-2.15226	2.51376	-0.856191	0.391892		-1.07064	-
ENSG00000217258	AC007249.1	0							-
ENSG00000217261	POM121L4P	0							-
ENSG00000217268	TXNP7	0							-
ENSG00000217272	AL049545.1	0							-
ENSG00000217275	AL031777.1	0.324828	-0.219454	4.68308	-0.046861	0.962624		-0.0519703	-
ENSG00000217289	AC079776.1	0							-
ENSG00000217314	UQCRFS1P3	0.0733521	-0.612411	8.87738	-0.0689855	0.945001		-0.0305081	-
ENSG00000217315	OR2W2P	0							-
ENSG00000217327	RPS7P5	0							-
ENSG00000217330	SSXP10	0							-
ENSG00000217331	AL355143.1	0							-
ENSG00000217372	TUBB4BP7	0							-
ENSG00000217377	AK4P5	0							-
ENSG00000217379	AL589647.1	0.188229	-0.508963	8.84152	-0.0575651	0.954095		-0.0816752	-
ENSG00000217385	PSMC1P11	0							-
ENSG00000217404	RPS4XP9	0.0359372	-0.03535	8.87738	-0.00398203	0.996823		-0.00214393	-
ENSG00000217408	PRELID1P2	0							-
ENSG00000217414	DDX18P3	0.015052	-0.612411	8.87738	-0.0689855	0.945001		-0.0338912	-
ENSG00000217416	ISCA1P1	0.0153613	-0.03535	8.87738	-0.00398203	0.996823		-0.00383547	-
ENSG00000217442	SYCE3	0.528666	-1.17405	2.51305	-0.467183	0.640369		-0.307732	-
ENSG00000217447	AL021331.1	0							-
ENSG00000217455	AC073316.1	0.0715797	-0.03535	8.87738	-0.00398203	0.996823		-0.000478967	-
ENSG00000217477	AL450346.1	0							-
ENSG00000217482	HMGB1P17	0.447187	2.31353	4.99068	0.46357	0.642956		0.296845	-
ENSG00000217483	FO393414.2	0							-
ENSG00000217488	AL356057.1	0							-
ENSG00000217495	AL136116.2	0							-
ENSG00000217512	AL356776.1	0.0417986	-0.0353307	8.87738	-0.00397986	0.996825		-0.00214393	-
ENSG00000217514	AL031121.1	0							-
ENSG00000217527	RPS16P5	0.278721	0.926451	5.88355	0.157465	0.874879		0.0924228	-
ENSG00000217539	IQCB2P	0							-
ENSG00000217557	AL590286.1	0							-
ENSG00000217566	TDGF1P4	0							-
ENSG00000217576	AL158066.1	0							-
ENSG00000217585	AL021407.2	0							-
ENSG00000217612	AL031119.1	0.451654	-2.26237	2.88215	-0.78496	0.432477		-0.737591	-
ENSG00000217624	AL627402.1	1.21542	-0.696041	1.77707	-0.391678	0.695296		-0.153739	-
ENSG00000217631	FO393413.1	0							-
ENSG00000217643	PTGES3P2	0.182837	-0.242241	8.87691	-0.0272889	0.978229		-0.0231357	-
ENSG00000217644	AL355864.1	0							-
ENSG00000217646	HIST1H2BPS2	0.008382	-0.03535	8.87738	-0.00398203	0.996823		-0.00383547	-
ENSG00000217648	AL136116.3	0.660812	-0.238333	3.72048	-0.0640597	0.948923		0.00419205	-
ENSG00000217653	AL353692.1	0							-
ENSG00000217680	UBE2V1P15	0							-
ENSG00000217684	RPS3AP24	0							-
ENSG00000217686	NUS1P4	0							-
ENSG00000217702	AC073263.1	0.388973	-1.60986	3.46684	-0.46436	0.64239		-0.576764	-
ENSG00000217707	SERPINB8P1	0							-
ENSG00000217716	RPS10P3	0.562034	-2.91276	1.89137	-1.54003	0.123554		-1.51425	-
ENSG00000217718	NDUFB4P4	0							-
ENSG00000217733	CCT7P1	0.0821666	-0.0353405	8.87738	-0.00398096	0.996824		0.000370863	-
ENSG00000217746	AL096800.1	0.0630006	-0.612411	8.87738	-0.0689855	0.945001		-0.0313938	-
ENSG00000217767	NDUFAB1P1	0.229779	-1.18086	6.74468	-0.17508	0.861017		-0.0845419	-
ENSG00000217769	AL157777.1	0.0146431	-0.03535	8.87738	-0.00398203	0.996823		-0.00380889	-
ENSG00000217770	FEM1AP3	0							-
ENSG00000217776	AL138827.1	0							-
ENSG00000217783	LDHAL6FP	0.214709	-0.0353417	7.75168	-0.00455923	0.996362		0.0114124	-
ENSG00000217786	AL355379.1	0							-
ENSG00000217791	ASS1P9	0							-
ENSG00000217801	AL390719.1	0.422173	-0.612416	3.93461	-0.155648	0.87631		-0.0480259	-
ENSG00000217805	AL590084.1	0.178154	-0.612398	7.91239	-0.0773973	0.938307		-0.0327859	-
ENSG00000217809	FAT1P1	0							-
ENSG00000217811	HNRNPDP2	0.0115082	-0.03535	8.87738	-0.00398203	0.996823		-0.00383547	-
ENSG00000217824	SNRPEP6	0							-
ENSG00000217825	AC099552.1	0							-
ENSG00000217835	AL034397.1	0.0260202	-0.612411	8.87738	-0.0689855	0.945001		-0.0330587	-
ENSG00000217862	HIST1H4PS1	0							-
ENSG00000217874	OR4F7P	0							-
ENSG00000217878	AL136100.1	0							-
ENSG00000217889	KRT18P48	0							-
ENSG00000217896	ZNF839P1	0							-
ENSG00000217897	HSPE1P8	0							-
ENSG00000217929	CICP18	0							-
ENSG00000217930	PAM16	0.907764	0.745937	1.65326	0.451192	0.651851		0.415889	-
ENSG00000217950	NOC2LP2	0							-
ENSG00000218014	KRT19P1	0							-
ENSG00000218016	ZNF192P2	0							-
ENSG00000218018	AL109955.1	1.86927	-3.20983	1.84382	-1.74086	0.0817085		-2.2485	-
ENSG00000218020	THAP12P5	0.015637	-0.03535	8.87738	-0.00398203	0.996823		-0.00383547	-
ENSG00000218027	AL512329.1	0.0409001	-0.03535	8.87738	-0.00398203	0.996823		-0.00382679	-
ENSG00000218029	AL078601.1	0							-
ENSG00000218048	AL121949.1	0							-
ENSG00000218049	RPL31P33	0							-
ENSG00000218052	ADAMTS7P4	0.0781817	-1.204	8.87691	-0.135633	0.892111		-0.0589255	-
ENSG00000218069	RSL24D1P1	0.0116511	-0.03535	8.87738	-0.00398203	0.996823		-0.00380889	-
ENSG00000218073	AL021407.3	0							-
ENSG00000218089	DNAJA1P4	0.0123768	-0.03535	8.87738	-0.00398203	0.996823		-0.00380889	-
ENSG00000218107	AL136131.1	0							-
ENSG00000218109	KIRREL3-AS3	0.0362694	-0.03535	8.87738	-0.00398203	0.996823		-0.00217051	-
ENSG00000218125	AP000567.1	0							-
ENSG00000218143	ERHP2	0							-
ENSG00000218153	KRT18P22	0							-
ENSG00000218173	AL356967.1	0							-
ENSG00000218180	SLC25A5P7	0							-
ENSG00000218186	KRT8P43	0.0346149	-0.03535	8.87738	-0.00398203	0.996823		-0.00294984	-
ENSG00000218187	AL356432.1	0							-
ENSG00000218189	POM121L14P	0							-
ENSG00000218194	HLFP1	0							-
ENSG00000218198	RPS20P32	0.0226793	-0.03535	8.87738	-0.00398203	0.996823		-0.00300299	-
ENSG00000218208	RPS27AP11	0.0415236	-0.0353307	8.87738	-0.00397986	0.996825		-0.00216183	-
ENSG00000218213	FTH1P26	0							-
ENSG00000218226	TATDN2P2	0.0226793	-0.03535	8.87738	-0.00398203	0.996823		-0.00300299	-
ENSG00000218227	AC136632.1	0.517676	1.84549	2.0552	0.897963	0.369206		0.816277	-
ENSG00000218233	NEPNP	0.0698523	-0.03535	8.87738	-0.00398203	0.996823		-0.000399239	-
ENSG00000218261	AL591034.1	0.0151449	0.926399	8.87738	0.104355	0.916888		0.0268954	-
ENSG00000218265	RPS4XP7	0							-
ENSG00000218274	AL121949.2	0							-
ENSG00000218281	HIST1H2APS3	0							-
ENSG00000218300	RPL22P14	0.00778628	-0.03535	8.87738	-0.00398203	0.996823		-0.00382679	-
ENSG00000218305	CDC14C	0.0257031	-0.03535	8.87738	-0.00398203	0.996823		-0.00300299	-
ENSG00000218313	AL139274.1	0							-
ENSG00000218337	AL589994.1	0							-
ENSG00000218347	HNRNPA1P1	0							-
ENSG00000218350	LYPLA1P3	0							-
ENSG00000218351	RPS3AP23	0.949738	-0.0353408	2.23986	-0.0157781	0.987411		0.213875	-
ENSG00000218357	LINC01644	0.0122001	-0.03535	8.87738	-0.00398203	0.996823		-0.00382679	-
ENSG00000218358	RAET1K	0.216291	-2.28498	8.85846	-0.257943	0.796451		-0.0812837	-
ENSG00000218359	SUMO2P13	0							-
ENSG00000218363	SLC25A20P1	0							-
ENSG00000218410	AC012078.1	0							-
ENSG00000218416	AC110619.1	0.127077	0.926399	8.87738	0.104355	0.916888		0.0336615	-
ENSG00000218418	AL591135.1	0.295319	-1.20239	4.71229	-0.255161	0.798599		-0.15179	-
ENSG00000218424	NDUFS5P1	0.473509	2.16958	3.11112	0.697364	0.485575		0.72768	-
ENSG00000218428	NIP7P3	0							-
ENSG00000218454	HNRNPA1P19	0.0546249	-0.03535	8.87738	-0.00398203	0.996823		-0.0012941	-
ENSG00000218459	RPS27P15	0							-
ENSG00000218472	AL590004.2	0.0220297	-0.03535	8.87738	-0.00398203	0.996823		-0.00300299	-
ENSG00000218475	ACTG1P18	0							-
ENSG00000218476	AL591416.1	0							-
ENSG00000218483	AL356277.1	0							-
ENSG00000218490	FCF1P10	0							-
ENSG00000218499	AL031003.1	0							-
ENSG00000218502	H2AFZP3	0.015052	-0.612411	8.87738	-0.0689855	0.945001		-0.0338912	-
ENSG00000218512	SPTLC1P2	0							-
ENSG00000218520	AL450346.2	0							-
ENSG00000218521	AL589655.1	0							-
ENSG00000218536	AP002530.1	0							-
ENSG00000218537	MIF-AS1	0							-
ENSG00000218549	OR4K12P	0							-
ENSG00000218561	AL353133.1	0							-
ENSG00000218565	AL592429.1	0.0420923	-0.612411	8.87738	-0.0689855	0.945001		-0.0321997	-
ENSG00000218574	HNRNPA1P37	0.0461875	-0.0353405	8.87738	-0.00398096	0.996824		-0.00211735	-
ENSG00000218577	AL035696.2	0							-
ENSG00000218582	GAPDHP63	0.255536	-2.31373	3.88422	-0.595674	0.551393		-0.577724	-
ENSG00000218586	AC006971.1	0.184587	-0.03535	8.87738	-0.00398202	0.996823		0.00634186	-
ENSG00000218617	AL121949.3	0							-
ENSG00000218631	AL117344.1	0.153714	-0.03535	8.87738	-0.00398202	0.996823		0.00535384	-
ENSG00000218632	RPL7P28	0.0150053	-0.612411	8.87738	-0.0689855	0.945001		-0.0338912	-
ENSG00000218643	RPL5P20	0							-
ENSG00000218672	AC008060.1	0							-
ENSG00000218676	BRD7P4	0.177285	0.926419	8.87738	0.104357	0.916886		0.0336436	-
ENSG00000218689	RPL5P21	0							-
ENSG00000218690	HIST1H2APS4	0.0139838	-0.03535	8.87738	-0.00398203	0.996823		-0.00380889	-
ENSG00000218698	ST13P16	0.0205098	-0.03535	8.87738	-0.00398203	0.996823		-0.00380889	-
ENSG00000218713	AL512378.1	0.0958019	-0.0353307	8.87738	-0.00397986	0.996825		0.00122125	-
ENSG00000218716	RPL12P23	0.0342891	-0.0353307	8.87738	-0.00397986	0.996825		-0.00214393	-
ENSG00000218725	B3GALNT2P1	0							-
ENSG00000218728	KRT18P44	0							-
ENSG00000218730	AL117342.1	0.0464807	-0.03535	8.87738	-0.00398203	0.996823		-0.00209078	-
ENSG00000218732	AL035633.1	0							-
ENSG00000218748	DBIP1	0.136598	-0.0353325	8.3164	-0.00424853	0.99661		0.00421024	-
ENSG00000218749	AL033519.1	0.0113396	-0.03535	8.87738	-0.00398203	0.996823		-0.00383547	-
ENSG00000218754	RPL18AP8	0							-
ENSG00000218757	AL121952.1	0							-
ENSG00000218766	AL450338.1	0.253474	-0.612416	5.21249	-0.11749	0.906472		-0.0514093	-
ENSG00000218772	FAM8A6P	0							-
ENSG00000218776	MTATP6P31	0							-
ENSG00000218792	HSPD1P16	0.237607	-0.0353488	7.69363	-0.00459456	0.996334		0.0139532	-
ENSG00000218793	AL049697.3	0.015972	-0.03535	8.87738	-0.00398203	0.996823		-0.00380889	-
ENSG00000218803	GSTM2P1	0							-
ENSG00000218806	AL133264.1	0							-
ENSG00000218809	AL391903.1	0							-
ENSG00000218813	AL354719.1	0							-
ENSG00000218819	TDRD15	0.156233	-0.612411	8.87738	-0.0689855	0.945001		-0.0254601	-
ENSG00000218834	AL606923.1	0							-
ENSG00000218839	FAM138C	0							-
ENSG00000218857	AL137222.1	0							-
ENSG00000218868	CNN3P1	0							-
ENSG00000218870	SLC25A6P6	0							-
ENSG00000218872	AL445189.1	0							-
ENSG00000218890	NUFIP1P	0.475076	-0.0353398	2.97897	-0.0118631	0.990535		0.104167	-
ENSG00000218893	SUMO2P12	0							-
ENSG00000218896	TUBB8P2	0							-
ENSG00000218902	PTMAP3	0.296938	-0.0353225	5.8454	-0.00604279	0.995179		0.027753	-
ENSG00000218965	NACAP7	0							-
ENSG00000218976	AL138725.1	0							-
ENSG00000218980	FTH1P15	0.107177	-0.03535	8.87738	-0.00398203	0.996823		0.00127384	-
ENSG00000218986	AL136087.1	0							-
ENSG00000218991	CCNG1P1	0							-
ENSG00000218996	ARL4AP5	0.966686	-2.78833	1.98714	-1.40319	0.16056		-1.17764	-
ENSG00000219023	AL033519.2	0.401451	-0.795356	3.08693	-0.257653	0.796675		-0.251796	-
ENSG00000219027	RPS3AP2	0.0346378	-0.03535	8.87738	-0.00398203	0.996823		-0.00217051	-
ENSG00000219039	AC005102.1	0.0124411	-0.03535	8.87738	-0.00398203	0.996823		-0.00382679	-
ENSG00000219061	TRIM51FP	0							-
ENSG00000219073	CELA3B	0							-
ENSG00000219074	SOD1P1	0							-
ENSG00000219085	NPM1P37	0.159858	-0.0353492	8.10522	-0.00436129	0.99652		0.0063661	-
ENSG00000219087	MTND4LP19	0.00743926	-0.03535	8.87738	-0.00398203	0.996823		-0.00383547	-
ENSG00000219088	Z97206.1	0							-
ENSG00000219095	DHFRP6	0							-
ENSG00000219102	HNRNPA3P12	0.015637	-0.03535	8.87738	-0.00398203	0.996823		-0.00383547	-
ENSG00000219135	RPL23AP48	0.15573	-0.612401	8.87738	-0.0689845	0.945002		-0.0270632	-
ENSG00000219139	TYMSP1	0							-
ENSG00000219146	RPS4XP8	0							-
ENSG00000219149	PPIAP87	0							-
ENSG00000219150	AL603914.1	0.109395	-0.03535	8.87738	-0.00398203	0.996823		0.00217793	-
ENSG00000219159	AC011298.1	0							-
ENSG00000219163	HMGB1P20	1.4264	-2.6127	1.94262	-1.34493	0.178646		-0.991545	-
ENSG00000219186	FTH1P19	0.0302628	-0.03535	8.87738	-0.00398203	0.996823		-0.00297641	-
ENSG00000219188	CACYBPP3	0							-
ENSG00000219190	AL353133.2	0							-
ENSG00000219200	RNASEK	1.03461	1.83297	1.93644	0.946567	0.343859		0.97335	-
ENSG00000219201	AC138392.1	0.0755525	-0.0353405	8.87738	-0.00398096	0.996824		-0.000478967	-
ENSG00000219222	RPL12P47	1.93281	-0.555103	1.11111	-0.499594	0.617361		-0.420989	-
ENSG00000219240	AL353692.2	0							-
ENSG00000219249	AMZ2P2	0							-
ENSG00000219253	RPS6P7	0.180859	-2.35954	8.85705	-0.266402	0.78993		-0.144868	-
ENSG00000219257	NPM1P38	0							-
ENSG00000219262	OR2E1P	0							-
ENSG00000219273	AL035555.1	0.0120475	-0.03535	8.87738	-0.00398203	0.996823		-0.00383547	-
ENSG00000219274	RPS20P2	0.490409	-1.11369	2.50597	-0.444415	0.656742		-0.459522	-
ENSG00000219280	VN1R8P	0							-
ENSG00000219284	AL592291.1	0							-
ENSG00000219294	PIP5K1P1	0							-
ENSG00000219297	MRPL42P3	0							-
ENSG00000219298	AL355497.1	0							-
ENSG00000219302	AL451046.1	0							-
ENSG00000219314	AL034372.1	0							-
ENSG00000219329	AL357515.1	0.197979	1.72598	8.86203	0.194761	0.84558		0.0618146	-
ENSG00000219355	RPL31P52	0.956582	-1.48828	1.63693	-0.90919	0.36325		-1.11951	-
ENSG00000219361	RPSAP72	0							-
ENSG00000219368	ZNF299P	0							-
ENSG00000219375	AL139095.1	0.0759119	-0.03535	8.87738	-0.00398203	0.996823		0.000353514	-
ENSG00000219384	AL138880.1	0							-
ENSG00000219387	ATF1P1	0.0150053	-0.612411	8.87738	-0.0689855	0.945001		-0.0338912	-
ENSG00000219391	AC019129.1	0							-
ENSG00000219392	ZNF602P	0							-
ENSG00000219395	HSPA8P15	0.100162	-0.0353405	8.87738	-0.00398096	0.996824		0.00119467	-
ENSG00000219404	AL359694.1	0							-
ENSG00000219409	AL590704.1	0.296806	-0.0353392	5.78755	-0.00610607	0.995128		0.0262545	-
ENSG00000219410	AC125494.1	0							-
ENSG00000219430	MBL3P	0							-
ENSG00000219433	BTBD10P2	0.108606	1.95707	8.85271	0.22107	0.825038		0.0634536	-
ENSG00000219435	CATSPERZ	0							-
ENSG00000219445	AC019155.2	0.75348	-1.61591	3.73151	-0.433044	0.664983		-0.248004	-
ENSG00000219451	RPL23P8	0.0796254	-0.03535	8.87738	-0.00398203	0.996823		0.00122069	-
ENSG00000219453	AL133270.1	0							-
ENSG00000219463	RPSAP42	0							-
ENSG00000219487	AL603766.1	0.561552	-0.649157	3.24314	-0.200163	0.841353		-0.0599507	-
ENSG00000219491	TPT1P8	0							-
ENSG00000219492	AC116655.1	0							-
ENSG00000219500	AL391417.1	0							-
ENSG00000219507	FTH1P8	0.0176314	-0.03535	8.87738	-0.00398203	0.996823		-0.00380889	-
ENSG00000219529	AP000580.1	0.599455	-0.0353401	3.19593	-0.0110579	0.991177		0.122131	-
ENSG00000219532	SELENOKP2	0							-
ENSG00000219547	RPL17P25	0.0420782	-0.0353405	8.87738	-0.00398096	0.996824		-0.00214393	-
ENSG00000219549	AL607077.1	0.0391112	-0.03535	8.87738	-0.00398203	0.996823		-0.00217051	-
ENSG00000219553	AL031133.1	1.64941	1.70616	1.37693	1.23911	0.215306		1.09658	-
ENSG00000219559	AL512430.3	0							-
ENSG00000219565	ZNF259P1	0							-
ENSG00000219575	AL035467.1	0							-
ENSG00000219582	HNRNPA1P58	0							-
ENSG00000219592	NCSTNP1	0							-
ENSG00000219604	AL590143.1	0							-
ENSG00000219607	PPP1R3G	1.98899	-0.385539	1.00956	-0.381887	0.702545		-0.493511	-
ENSG00000219608	HIGD1AP16	0.22054	-2.9423	8.8482	-0.332531	0.739488		-0.144824	-
ENSG00000219619	AL606845.1	0							-
ENSG00000219622	AL451061.1	0							-
ENSG00000219627	CYCSP17	0							-
ENSG00000219642	BMPR1AP1	0.0454429	-0.03535	8.87738	-0.00398203	0.996823		-0.00210868	-
ENSG00000219653	GCNT1P4	0							-
ENSG00000219666	AL451046.2	0							-
ENSG00000219669	BECN1P2	0.013895	-0.03535	8.87738	-0.00398203	0.996823		-0.00383547	-
ENSG00000219681	AL590084.2	0							-
ENSG00000219682	AL133268.1	0.201074	1.78426	8.85954	0.201395	0.84039		0.0661013	-
ENSG00000219693	FGF7P8	0							-
ENSG00000219699	AL356432.2	0							-
ENSG00000219700	PTCHD3P3	0							-
ENSG00000219702	AL078599.1	0							-
ENSG00000219703	RAP1BP3	0							-
ENSG00000219712	AL357054.1	1.30006	-1.95217	1.68821	-1.15635	0.247537		-1.18758	-
ENSG00000219722	RPL26P20	0							-
ENSG00000219736	AL356473.1	0.0290639	1.72598	8.86203	0.194761	0.84558		0.0584587	-
ENSG00000219738	CD83P1	0							-
ENSG00000219755	AL137784.1	0.630193	-2.54108	2.63669	-0.963738	0.335177		-0.839604	-
ENSG00000219757	AL357139.1	0							-
ENSG00000219758	FO393415.1	0							-
ENSG00000219770	VN1R11P	0							-
ENSG00000219773	RPSAP45	0							-
ENSG00000219776	RPL21P67	0							-
ENSG00000219784	AL138729.1	0							-
ENSG00000219790	OSTCP6	0							-
ENSG00000219797	PPIAP9	0							-
ENSG00000219806	ATP5PBP6	0.0122001	-0.03535	8.87738	-0.00398203	0.996823		-0.00382679	-
ENSG00000219807	ARF1P1	0							-
ENSG00000219814	RPL23AP47	0							-
ENSG00000219863	RPL31P28	0							-
ENSG00000219867	AL590635.1	0							-
ENSG00000219870	AC119618.1	0							-
ENSG00000219881	GAPDHP42	0							-
ENSG00000219891	ZSCAN12P1	0.092045	-0.03535	8.87738	-0.00398203	0.996823		0.00207163	-
ENSG00000219902	RPL35P3	1.24771	1.74092	1.71721	1.01381	0.310675		0.942838	-
ENSG00000219926	OR7E104P	0							-
ENSG00000219928	AL161787.1	1.44012	-0.224416	1.78739	-0.125555	0.900084		0.121066	-
ENSG00000219930	GAPDHP67	0							-
ENSG00000219932	RPL12P8	0.0115082	-0.03535	8.87738	-0.00398203	0.996823		-0.00383547	-
ENSG00000219940	SPTLC1P3	0							-
ENSG00000219941	KRT18P50	0							-
ENSG00000219951	AL391416.1	0							-
ENSG00000219986	BTF3P7	0							-
ENSG00000219992	AL391422.1	0							-
ENSG00000219993	AL138878.1	0.0723862	-0.03535	8.87738	-0.00398203	0.996823		0.000362189	-
ENSG00000220008	LINGO3	0.0744842	0.926399	8.87738	0.104355	0.916888		0.030305	-
ENSG00000220030	AL356131.1	0							-
ENSG00000220069	RPL7P27	0							-
ENSG00000220076	AL034345.1	0							-
ENSG00000220091	LAP3P1	0.0277151	-0.03535	8.87738	-0.00398203	0.996823		-0.00294984	-
ENSG00000220105	AL353151.1	0.0825618	-1.204	8.87691	-0.135633	0.892112		-0.0614143	-
ENSG00000220110	AL080315.1	0							-
ENSG00000220113	MTCYBP4	0							-
ENSG00000220125	MRPL32P1	0							-
ENSG00000220131	AL121835.1	0							-
ENSG00000220132	AC236430.1	0							-
ENSG00000220139	AL022722.2	0							-
ENSG00000220154	AL355796.1	0							-
ENSG00000220157	HNRNPA1P12	0							-
ENSG00000220161	LINC02076	0.694628	0.926452	2.58301	0.358672	0.719841		0.422168	-
ENSG00000220181	AL357075.1	0							-
ENSG00000220184	HMGB3P18	0.0120836	-0.0353405	8.87738	-0.00398096	0.996824		-0.00383547	-
ENSG00000220204	AL035079.1	0							-
ENSG00000220212	OR4F1P	0							-
ENSG00000220237	RPS24P12	0.137711	-1.20397	8.87691	-0.135629	0.892114		-0.0580399	-
ENSG00000220240	AL157777.2	0							-
ENSG00000220248	ZNF402P	0.0432464	-1.71221	8.86773	-0.193084	0.846894		-0.0923377	-
ENSG00000220256	AC093802.1	0							-
ENSG00000220267	ACTBP8	0							-
ENSG00000220291	AL139806.1	0							-
ENSG00000220305	HNRNPH1P1	1.82473	-0.40669	1.26995	-0.320241	0.748785		-0.379247	-
ENSG00000220311	RPL35AP18	0							-
ENSG00000220326	AL603865.2	0							-
ENSG00000220340	MTCO1P56	0							-
ENSG00000220343	PPIAP74	0							-
ENSG00000220347	AL355297.1	0							-
ENSG00000220349	Z85996.1	0							-
ENSG00000220370	AL078595.1	0.280208	-0.0353443	4.33122	-0.00816034	0.993489		0.0368073	-
ENSG00000220377	GSTA8P	0							-
ENSG00000220378	KRT8P42	0							-
ENSG00000220392	FCF1P5	0.0285141	-0.03535	8.87738	-0.00398203	0.996823		-0.00297641	-
ENSG00000220412	AL356234.1	0.0176314	-0.03535	8.87738	-0.00398203	0.996823		-0.00380889	-
ENSG00000220418	TUBB3P1	0							-
ENSG00000220446	AL121978.1	0							-
ENSG00000220447	AL139098.1	0							-
ENSG00000220472	AL139095.2	0.0905948	-0.03535	8.87738	-0.00398203	0.996823		0.00205373	-
ENSG00000220483	SLC25A51P1	0							-
ENSG00000220494	YAP1P1	0							-
ENSG00000220505	EIF4EBP2P3	0.0480405	-0.03535	8.87738	-0.00398203	0.996823		-0.00133802	-
ENSG00000220506	AL136310.1	0							-
ENSG00000220514	MTND4LP20	0							-
ENSG00000220515	PGAM1P10	0							-
ENSG00000220517	ASS1P1	0							-
ENSG00000220522	AL590002.1	0							-
ENSG00000220537	AL121977.1	0							-
ENSG00000220540	AL359511.1	0							-
ENSG00000220541	AC233289.1	0							-
ENSG00000220548	VIM2P	0.0151449	0.926399	8.87738	0.104355	0.916888		0.0268954	-
ENSG00000220553	RPL5P19	0							-
ENSG00000220556	AL035690.1	0							-
ENSG00000220557	HMGB1P13	0.015637	-0.03535	8.87738	-0.00398203	0.996823		-0.00383547	-
ENSG00000220563	PKMP3	0.0142469	-0.03535	8.87738	-0.00398203	0.996823		-0.00380889	-
ENSG00000220575	HTR5A-AS1	0							-
ENSG00000220581	VN1R12P	0							-
ENSG00000220583	RPL35P2	0.623603	0.603926	2.74845	0.219733	0.826079		0.159642	-
ENSG00000220585	DDX18P6	0							-
ENSG00000220586	TUBBP9	0							-
ENSG00000220598	SSR1P1	0							-
ENSG00000220600	AL121834.1	0.0818002	-0.03535	8.87738	-0.00398203	0.996823		-0.00298564	-
ENSG00000220614	AL583834.1	0.209662	-2.52096	8.85423	-0.284718	0.775861		-0.0880603	-
ENSG00000220635	KRASP1	0.0150199	-0.03535	8.87738	-0.00398203	0.996823		-0.00380889	-
ENSG00000220643	AL031577.2	0							-
ENSG00000220660	AL023284.3	0.156535	-0.0353144	8.87738	-0.00397802	0.996826		0.00538365	-
ENSG00000220666	RCC2P7	0							-
ENSG00000220685	AL139094.1	0.241318	-0.503607	5.85397	-0.0860284	0.931444		-0.162113	-
ENSG00000220694	AL096711.1	0.251488	1.34001	5.76384	0.232485	0.816161		0.0931099	-
ENSG00000220695	Z86062.1	0.0508422	-0.0353307	8.87738	-0.00397986	0.996825		-0.00214393	-
ENSG00000220702	Z85994.1	0							-
ENSG00000220721	OR1F12	0.1636	-0.03535	8.87738	-0.00398203	0.996823		-0.00130333	-
ENSG00000220725	AL590290.1	0							-
ENSG00000220730	AL356057.2	0							-
ENSG00000220733	MTND3P20	0							-
ENSG00000220734	AL157823.1	0							-
ENSG00000220739	AL513475.2	0							-
ENSG00000220745	AL080276.1	0							-
ENSG00000220748	AL032822.1	0							-
ENSG00000220749	RPL21P28	0.129208	-0.03535	8.87738	-0.00398203	0.996823		0.00455985	-
ENSG00000220758	VN1R10P	0							-
ENSG00000220771	BOLA2P3	0.98021	-0.0353413	2.29032	-0.0154307	0.987689		0.230289	-
ENSG00000220773	RPSAP44	0							-
ENSG00000220793	RPL21P119	0.314386	-0.0353431	2.56715	-0.0137674	0.989016		0.0915712	-
ENSG00000220831	NDUFA5P9	0							-
ENSG00000220867	HSPE1P26	0.0626541	-0.03535	8.87738	-0.00398203	0.996823		-0.000452391	-
ENSG00000220868	MRPL35P1	0.0860549	-0.0353129	8.87738	-0.00397785	0.996826		0.000353514	-
ENSG00000220871	DNAJC19P6	0							-
ENSG00000220875	HIST1H3PS1	0.0510447	0.349338	8.87738	0.0393515	0.96861		-0.00063635	-
ENSG00000220884	MESTP1	0							-
ENSG00000220891	LL22NC03-63E9.3	0							-
ENSG00000220908	LINC02531	0							-
ENSG00000220913	AL391361.1	0							-
ENSG00000220918	AL132875.1	0							-
ENSG00000220920	AL023807.1	0.0173074	-0.03535	8.87738	-0.00398203	0.996823		-0.00380889	-
ENSG00000220924	OSTCP4	0.397658	-1.20004	3.63832	-0.329834	0.741526		-0.206242	-
ENSG00000220925	IGBP1-AS2	0.0436092	0.349338	8.87738	0.0393515	0.96861		-0.00149541	-
ENSG00000220937	HNRNPA1P41	0.0150199	-0.03535	8.87738	-0.00398203	0.996823		-0.00380889	-
ENSG00000220948	TRIM51GP	0							-
ENSG00000220949	AC008543.2	0							-
ENSG00000220960	AL079342.2	0.0268294	-0.03535	8.87738	-0.00398203	0.996823		-0.00300299	-
ENSG00000220986	SNORA50D	0							-
ENSG00000220988	SNORD88C	0							-
ENSG00000221015	RNU6ATAC29P	0							-
ENSG00000221017	MIR1323	0							-
ENSG00000221023	RNU6ATAC19P	0							-
ENSG00000221025	MIR1250	0							-
ENSG00000221028	MIR1231	0							-
ENSG00000221031	RF00621	0							-
ENSG00000221033	MIR1272	0							-
ENSG00000221036	MIR1193	0							-
ENSG00000221038	RNU6ATAC7P	0							-
ENSG00000221039	MIR1286	0							-
ENSG00000221040	ENSG00000221040|RF00012	0							-
ENSG00000221042	RF00622	0							-
ENSG00000221043	ENSG00000221043|RF00012	0							-
ENSG00000221044	ENSG00000221044|RF00012	0							-
ENSG00000221046	RNU6ATAC38P	0							-
ENSG00000221052	MIR1266	0							-
ENSG00000221055	MIR1302-3	0.0145303	-0.03535	8.87738	-0.00398203	0.996823		-0.00383547	-
ENSG00000221059	RNU6ATAC6P	0.0788149	-0.612374	8.87738	-0.0689814	0.945004		-0.0297201	-
ENSG00000221060	RF00614	0							-
ENSG00000221063	MIR1296	0							-
ENSG00000221065	MIR1233-2	0							-
ENSG00000221066	SNORD111	0.0927419	-0.612401	8.87738	-0.0689845	0.945002		-0.0271967	-
ENSG00000221081	MIR320D2	0.0896059	-0.03535	8.87738	-0.00398203	0.996823		0.000406667	-
ENSG00000221091	MIR1302-5	0							-
ENSG00000221093	RF00334	0.022638	-0.0353307	8.87738	-0.00397986	0.996825		-0.00300299	-
ENSG00000221102	SNORA11B	0.432045	-0.676189	3.12738	-0.216216	0.828819		-0.211862	-
ENSG00000221114	RNU6ATAC30P	0.0517968	-0.03535	8.87738	-0.00398203	0.996823		-0.00128543	-
ENSG00000221116	SNORD110	0							-
ENSG00000221120	MIR1224	0							-
ENSG00000221125	ENSG00000221125|RF00012	0							-
ENSG00000221139	RF00603	0							-
ENSG00000221148	ENSG00000221148|RF00334	0							-
ENSG00000221176	MIR1207	0.017967	-0.03535	8.87738	-0.00398203	0.996823		-0.00380889	-
ENSG00000221187	MIR548M	0							-
ENSG00000221190	MIR1184-2	0							-
ENSG00000221200	MIR1253	0.0629847	-0.03535	8.87738	-0.00398203	0.996823		-0.00131145	-
ENSG00000221203	MIR1262	0							-
ENSG00000221206	RNU6ATAC15P	0							-
ENSG00000221214	MIR548E	0							-
ENSG00000221227	MIR1305	0.0596085	-0.03535	8.87738	-0.00398203	0.996823		-0.00133802	-
ENSG00000221230	MIR548L	0							-
ENSG00000221238	MIR1285-2	0							-
ENSG00000221240	MIR1258	0							-
ENSG00000221241	SNORD88A	0.0150197	-0.03535	8.87738	-0.00398203	0.996823		-0.00382679	-
ENSG00000221245	ENSG00000221245|RF00614	0.114927	-0.03535	8.87738	-0.00398203	0.996823		0.00202715	-
ENSG00000221251	MIR1263	0							-
ENSG00000221255	RNU6ATAC37P	0							-
ENSG00000221261	MIR1208	0							-
ENSG00000221263	MIR548P	0							-
ENSG00000221264	MIR1284	0							-
ENSG00000221265	MIR1255A	0							-
ENSG00000221269	MIR1302-8	0							-
ENSG00000221273	MIR1237	0							-
ENSG00000221275	MIR548I2	0							-
ENSG00000221287	MIR1289-2	0							-
ENSG00000221288	MIR663B	0							-
ENSG00000221296	MIR548T	0							-
ENSG00000221300	RF00612	0							-
ENSG00000221305	MIR548I3	0							-
ENSG00000221325	MIR1200	0							-
ENSG00000221331	MIR548Q	0							-
ENSG00000221332	ENSG00000221332|RF00012	0.392183	-1.92717	5.47504	-0.351991	0.724845		-0.248189	-
ENSG00000221333	MIR548K	0.150721	-0.0353307	8.87738	-0.00397986	0.996825		0.0046309	-
ENSG00000221340	RNU6ATAC18P	0.111961	-0.612411	8.87738	-0.0689855	0.945001		-0.0280107	-
ENSG00000221345	ENSG00000221345|RF00012	0							-
ENSG00000221348	MIR548F5	0							-
ENSG00000221355	MIR1288	0							-
ENSG00000221363	RNU6ATAC20P	0.0245734	-0.612411	8.87738	-0.0689855	0.945001		-0.0330587	-
ENSG00000221365	MIR1228	0							-
ENSG00000221369	MIR548G	0							-
ENSG00000221371	MIR1265	0							-
ENSG00000221375	RNU6ATAC23P	0							-
ENSG00000221381	SNORD88B	0							-
ENSG00000221387	RNU6ATAC8P	0							-
ENSG00000221390	MIR1295A	0.0115845	-0.03535	8.87738	-0.00398203	0.996823		-0.00380889	-
ENSG00000221393	MIR1302-6	0							-
ENSG00000221394	MIR1229	0							-
ENSG00000221398	ENSG00000221398|RF00614	0							-
ENSG00000221400	SNORD3J	0.0692297	-0.03535	8.87738	-0.00398203	0.996823		-0.00123172	-
ENSG00000221406	MIR320B2	0.191387	-2.34914	8.85724	-0.265222	0.790838		-0.143142	-
ENSG00000221410	MIR1238	0							-
ENSG00000221411	MIR1227	0							-
ENSG00000221420	SNORA81	0							-
ENSG00000221421	MIR1283-1	0							-
ENSG00000221430	MIR1294	0							-
ENSG00000221436	MIR548F3	0							-
ENSG00000221439	RNU4ATAC16P	0.0760613	0.926399	8.87738	0.104355	0.916888		0.0294725	-
ENSG00000221440	RNU6ATAC31P	0.0461351	-1.1807	8.87708	-0.133005	0.894189		-0.0614495	-
ENSG00000221442	MIR548F4	0							-
ENSG00000221445	MIR1301	0							-
ENSG00000221455	ENSG00000221455|RF00012	0							-
ENSG00000221456	MIR1202	0							-
ENSG00000221459	SNORA11C	0.015637	-0.03535	8.87738	-0.00398203	0.996823		-0.00383547	-
ENSG00000221461	ENSG00000221461|RF00012	0.0139838	-0.03535	8.87738	-0.00398203	0.996823		-0.00380889	-
ENSG00000221463	MIR1277	0							-
ENSG00000221464	MIR1271	0.031162	-0.612411	8.87738	-0.0689855	0.945001		-0.0330501	-
ENSG00000221466	MIR548AJ2	0							-
ENSG00000221468	RNU6ATAC11P	0							-
ENSG00000221475	SNORA11D	0							-
ENSG00000221476	MIR1827	0							-
ENSG00000221479	MIR1251	0							-
ENSG00000221491	SNORA2C	0.0481942	-0.03535	8.87738	-0.00398203	0.996823		-0.00214393	-
ENSG00000221493	MIR320C1	0							-
ENSG00000221494	MIR548I4	0							-
ENSG00000221496	ENSG00000221496|RF00012	0							-
ENSG00000221498	ENSG00000221498|RF00599	0							-
ENSG00000221500	SNORD100	0.0398594	-0.0353201	8.87738	-0.00397866	0.996825		-0.00217051	-
ENSG00000221502	MIR1245A	0.124225	1.72598	8.86203	0.194761	0.84558		0.0643745	-
ENSG00000221507	RNU6ATAC40P	0							-
ENSG00000221510	MIR548O	0							-
ENSG00000221514	SNORD111B	0							-
ENSG00000221518	RNU6ATAC16P	0							-
ENSG00000221520	MIR1285-1	0							-
ENSG00000221525	MIR1185-1	0							-
ENSG00000221527	RNU6ATAC41P	0							-
ENSG00000221533	MIR1184-1	0							-
ENSG00000221537	MIR548H1	0							-
ENSG00000221539	SNORD99	0.182773	-0.0353195	8.87738	-0.00397859	0.996826		0.00632411	-
ENSG00000221540	MIR1180	0							-
ENSG00000221545	MIR1255B2	0							-
ENSG00000221548	MIR1283-2	0							-
ENSG00000221552	MIR1303	0							-
ENSG00000221562	RNU6ATAC10P	0.349161	-0.612402	5.08064	-0.120537	0.904058		-0.0449428	-
ENSG00000221563	MIR1269A	0							-
ENSG00000221564	RNU6ATAC42P	0.015243	-0.03535	8.87738	-0.00398203	0.996823		-0.00383547	-
ENSG00000221571	RNU6ATAC35P	0.36679	-2.40219	4.28031	-0.561219	0.574648		-0.497163	-
ENSG00000221574	RNU6ATAC33P	0							-
ENSG00000221583	RNU6ATAC21P	0							-
ENSG00000221585	MIR1226	0							-
ENSG00000221586	MIR1261	0							-
ENSG00000221594	MIR548F1	0							-
ENSG00000221598	MIR1249	0							-
ENSG00000221601	RNU4ATAC2P	0							-
ENSG00000221603	MIR1184-3	0							-
ENSG00000221604	MIR1293	0.0273114	-0.03535	8.87738	-0.00398203	0.996823		-0.00300299	-
ENSG00000221611	RF00604	0							-
ENSG00000221614	MIR1185-2	0							-
ENSG00000221616	MIR548H4	0							-
ENSG00000221628	MIR1302-4	0							-
ENSG00000221630	MIR1179	0.0116511	-0.03535	8.87738	-0.00398203	0.996823		-0.00380889	-
ENSG00000221633	ENSG00000221633|RF00012	0							-
ENSG00000221634	MIR1276	0							-
ENSG00000221638	ENSG00000221638|RF00012	0							-
ENSG00000221639	ENSG00000221639|RF00334	0.318526	-1.20144	3.92092	-0.306418	0.759286		-0.206691	-
ENSG00000221641	MIR1268A	0							-
ENSG00000221643	SNORA77	0.0291317	-0.03535	8.87738	-0.00398203	0.996823		-0.00297641	-
ENSG00000221649	MIR1233-1	0							-
ENSG00000221650	MIR1267	0.0145303	-0.03535	8.87738	-0.00398203	0.996823		-0.00383547	-
ENSG00000221656	MIR1225	0							-
ENSG00000221662	MIR1290	0							-
ENSG00000221669	MIR548N	0							-
ENSG00000221673	ENSG00000221673|RF00012	0							-
ENSG00000221680	MIR1278	0							-
ENSG00000221697	MIR1275	0							-
ENSG00000221698	MIR548H3	0.236608	-0.0353418	7.63708	-0.00462765	0.996308		0.0117288	-
ENSG00000221703	MIR302E	0							-
ENSG00000221705	SNORA11E	0							-
ENSG00000221710	MIR1298	0.0111728	-0.03535	8.87738	-0.00398203	0.996823		-0.00383547	-
ENSG00000221711	ENSG00000221711|RF00612	0							-
ENSG00000221716	SNORA11	0.800322	-0.612421	2.42196	-0.252862	0.800375		-0.0682141	-
ENSG00000221719	SNORA3C	0							-
ENSG00000221725	RNU6ATAC25P	0							-
ENSG00000221737	MIR548I1	0							-
ENSG00000221739	MIR1203	0							-
ENSG00000221740	SNORD93	0.0161567	-0.03535	8.87738	-0.00398203	0.996823		-0.00382679	-
ENSG00000221745	MIR1197	0							-
ENSG00000221750	ENSG00000221750|RF00614	0							-
ENSG00000221753	MIR1273A	0							-
ENSG00000221754	MIR1260A	0							-
ENSG00000221760	MIR548J	0							-
ENSG00000221763	MIR1289-1	0.0391297	-0.03535	8.87738	-0.00398203	0.996823		-0.00217051	-
ENSG00000221768	MIR1302-7	0							-
ENSG00000221771	MIR1205	0							-
ENSG00000221782	MIR548F2	0							-
ENSG00000221783	MIR1183	0							-
ENSG00000221788	MIR1252	0							-
ENSG00000221792	MIR1282	0							-
ENSG00000221801	MIR548H2	0							-
ENSG00000221803	SNORD23	0							-
ENSG00000221806	RNU6ATAC34P	0							-
ENSG00000221808	MIR1256	0							-
ENSG00000221813	OR6B1	0							-
ENSG00000221819	GAS8-AS1	0							-
ENSG00000221826	PSG3	0							-
ENSG00000221836	OR2A5	0.0161791	-0.03535	8.87738	-0.00398203	0.996823		-0.00380889	-
ENSG00000221837	KRTAP10-9	0							-
ENSG00000221840	OR4A5	0							-
ENSG00000221843	C2orf16	0.212618	-0.242254	8.87691	-0.0272904	0.978228		-0.0205365	-
ENSG00000221844	DPP3P2	0							-
ENSG00000221845	C7orf65	0							-
ENSG00000221849	AC018880.1	0							-
ENSG00000221852	KRTAP1-5	0							-
ENSG00000221855	TAS2R41	0							-
ENSG00000221857	AC020907.2	0							-
ENSG00000221858	OR2A12	0							-
ENSG00000221859	KRTAP10-10	0							-
ENSG00000221864	KRTAP12-2	0.0161567	-0.03535	8.87738	-0.00398203	0.996823		-0.00382679	-
ENSG00000221867	MAGEA3	0							-
ENSG00000221874	ZNF816-ZNF321P	0							-
ENSG00000221878	PSG7	0							-
ENSG00000221879	MRPS21P3	0							-
ENSG00000221880	KRTAP1-3	0							-
ENSG00000221882	OR3A2	0.0150199	-0.03535	8.87738	-0.00398203	0.996823		-0.00380889	-
ENSG00000221883	ARIH2OS	0.130211	-0.0353405	8.87738	-0.00398096	0.996824		0.00455117	-
ENSG00000221887	HMSD	0.502016	-1.20013	3.76165	-0.319044	0.749693		-0.190911	-
ENSG00000221888	OR1C1	0							-
ENSG00000221891	FAM218BP	0.0268294	-0.03535	8.87738	-0.00398203	0.996823		-0.00300299	-
ENSG00000221900	POM121L12	0							-
ENSG00000221910	OR2F2	0							-
ENSG00000221930	FAM45BP	0.0761681	-0.03535	8.87738	-0.00398203	0.996823		-0.000399239	-
ENSG00000221931	OR6X1	0							-
ENSG00000221932	HEPN1	0.0383036	-0.0353312	8.87738	-0.00397991	0.996824		-0.00217051	-
ENSG00000221933	OR2A25	0							-
ENSG00000221937	TAS2R40	0							-
ENSG00000221938	OR2A14	0							-
ENSG00000221946	FXYD7	1.046	-0.616407	2.07699	-0.296778	0.766636		-0.465762	-
ENSG00000221947	XKR9	0.162526	-0.612411	8.87738	-0.0689855	0.945001		-0.0280373	-
ENSG00000221949	LINC01465	0.207492	-0.612376	8.87738	-0.0689816	0.945004		-0.020766	-
ENSG00000221953	C1orf229	0.487581	-0.645529	3.10448	-0.207935	0.83528		-0.201723	-
ENSG00000221954	OR4C12	0							-
ENSG00000221957	KIR2DS4	0							-
ENSG00000221962	TMEM14EP	0							-
ENSG00000221963	APOL6	0.198063	3.14229	8.82261	0.356164	0.721718		0.159918	-
ENSG00000221970	OR2A1	0.0123768	-0.03535	8.87738	-0.00398203	0.996823		-0.00380889	-
ENSG00000221971	TTC4P1	0							-
ENSG00000221977	OR4E2	0							-
ENSG00000221986	MYBPHL	0.299116	-2.1096	5.15336	-0.409364	0.682273		-0.287995	-
ENSG00000221989	OR2A2	0							-
ENSG00000221994	ZNF630	1.05148	-0.711291	1.84781	-0.384937	0.700284		-0.366631	-
ENSG00000221996	OR52B4	0							-
ENSG00000222000	AC092675.1	0							-
ENSG00000222001	AC106876.1	0							-
ENSG00000222004	C7orf71	0							-
ENSG00000222005	LINC01118	1.23562	0.01271	1.47035	0.00864418	0.993103		-0.112001	-
ENSG00000222007	AC064874.1	0							-
ENSG00000222012	AC005481.1	0.0120475	-0.03535	8.87738	-0.00398203	0.996823		-0.00383547	-
ENSG00000222014	RAB6C	0.0841387	-0.239537	8.87694	-0.0269842	0.978472		-0.0289919	-
ENSG00000222017	AC011997.1	0.0973434	-0.03535	8.87738	-0.00398203	0.996823		0.00439121	-
ENSG00000222018	FAM243A	0							-
ENSG00000222019	URAHP	0.181179	-0.0353185	8.87738	-0.00397848	0.996826		0.00690493	-
ENSG00000222022	AC112721.1	0.0251265	-1.16929	8.87716	-0.131719	0.895207		-0.0631145	-
ENSG00000222024	AC004945.1	0							-
ENSG00000222028	PSMB11	0.0292278	-0.03535	8.87738	-0.00398203	0.996823		-0.00300299	-
ENSG00000222030	LINC01793	0.0145049	-0.03535	8.87738	-0.00398203	0.996823		-0.00380889	-
ENSG00000222031	AC023469.1	0							-
ENSG00000222032	AC112721.2	0							-
ENSG00000222033	LINC01124	0.991057	-0.612415	2.56782	-0.238496	0.811496		-0.0783599	-
ENSG00000222035	AC079354.1	0.390721	-1.20041	4.1408	-0.289898	0.771895		-0.170361	-
ENSG00000222036	POTEM	0							-
ENSG00000222037	IGLC6	0							-
ENSG00000222038	POTEJ	1.57824	-0.708859	1.81593	-0.390357	0.696272		-0.153264	-
ENSG00000222042	AP001341.1	0.0450159	-1.75905	8.86684	-0.198386	0.842743		-0.0923377	-
ENSG00000222043	AC079305.1	0.964422	3.17152	2.0007	1.5852	0.112921		1.47197	-
ENSG00000222044	AL031587.1	0							-
ENSG00000222046	DCDC2B	0							-
ENSG00000222047	C10orf55	0.387628	1.7606	4.26947	0.41237	0.680068		0.300744	-
ENSG00000222051	RNU6-1165P	0.194645	-1.204	8.87691	-0.135633	0.892111		-0.0554893	-
ENSG00000222054	RNA5SP177	0							-
ENSG00000222057	RNU4-62P	0.398231	-1.20024	3.8789	-0.309428	0.756996		-0.190257	-
ENSG00000222067	RNU4-86P	0.0360303	-0.03535	8.87738	-0.00398203	0.996823		-0.00217051	-
ENSG00000222068	RN7SKP154	0.0176314	-0.03535	8.87738	-0.00398203	0.996823		-0.00380889	-
ENSG00000222069	RN7SKP285	0							-
ENSG00000222071	MIR1915	0							-
ENSG00000222072	ENSG00000222072|RF00019	0							-
ENSG00000222076	RNU2-3P	0							-
ENSG00000222078	RN7SKP110	0.146409	-0.612411	8.87738	-0.0689855	0.945001		-0.0254785	-
ENSG00000222087	RNU6-721P	0							-
ENSG00000222092	RNU6-908P	0							-
ENSG00000222094	RNU2-65P	0							-
ENSG00000222095	ENSG00000222095|RF00181	0.045779	-0.03535	8.87738	-0.00398203	0.996823		-0.00214393	-
ENSG00000222099	RN7SKP32	0							-
ENSG00000222102	RN7SKP232	0							-
ENSG00000222107	RN7SKP117	0							-
ENSG00000222108	RNA5SP317	0							-
ENSG00000222111	RN7SKP148	0							-
ENSG00000222112	RN7SKP16	1.30152	-1.10416	1.77051	-0.623637	0.532866		-0.594224	-
ENSG00000222114	RNU6-985P	0							-
ENSG00000222118	RNA5SP487	0							-
ENSG00000222122	RNU6-648P	0							-
ENSG00000222123	RNA5SP390	0							-
ENSG00000222126	RNU2-9P	0							-
ENSG00000222129	RNA5SP36	0							-
ENSG00000222139	RNU6-380P	0							-
ENSG00000222145	ENSG00000222145|RF00045	0							-
ENSG00000222146	RNU4-37P	0.0139305	-0.03535	8.87738	-0.00398203	0.996823		-0.00383547	-
ENSG00000222148	RNY4P30	0							-
ENSG00000222150	RNA5SP239	0							-
ENSG00000222154	RN7SKP218	0							-
ENSG00000222160	ENSG00000222160|RF00019	0							-
ENSG00000222162	RN7SKP151	0.199811	-1.204	8.87691	-0.135633	0.892112		-0.0546215	-
ENSG00000222164	RN7SKP266	0							-
ENSG00000222170	RNU6-257P	0							-
ENSG00000222174	RN7SKP146	0							-
ENSG00000222177	RNU4-30P	0							-
ENSG00000222178	RNA5SP181	0							-
ENSG00000222179	RN7SKP26	0.0150199	-0.03535	8.87738	-0.00398203	0.996823		-0.00380889	-
ENSG00000222182	RNA5SP156	0.0512879	-0.03535	8.87738	-0.00398203	0.996823		-0.00128543	-
ENSG00000222185	ENSG00000222185|RF00181	0							-
ENSG00000222202	RNU4-26P	0							-
ENSG00000222205	RNA5SP266	0							-
ENSG00000222206	ENSG00000222206|RF00019	0							-
ENSG00000222207	RNA5SP407	0							-
ENSG00000222208	RNA5SP129	0							-
ENSG00000222209	RNA5SP56	0							-
ENSG00000222210	RN7SKP65	0							-
ENSG00000222213	RNU6-588P	0							-
ENSG00000222220	RN7SKP129	0							-
ENSG00000222222	RNU2-17P	0.941851	0.754925	1.94167	0.388803	0.697422		0.427703	-
ENSG00000222224	ENSG00000222224|RF00019	0							-
ENSG00000222225	RNU6-447P	0							-
ENSG00000222230	RNA5SP158	0							-
ENSG00000222231	RNU2-54P	0							-
ENSG00000222232	RNA5SP89	0.0122001	-0.03535	8.87738	-0.00398203	0.996823		-0.00382679	-
ENSG00000222236	RNA5SP163	0							-
ENSG00000222238	RNU2-43P	0							-
ENSG00000222240	RN7SKP156	0							-
ENSG00000222244	RNA5SP431	0							-
ENSG00000222246	MIR1471	0							-
ENSG00000222248	RNA5SP201	0							-
ENSG00000222249	RNU6-262P	0							-
ENSG00000222251	RNA5SP95	0							-
ENSG00000222255	RNU6-101P	0.0956802	0.926399	8.87738	0.104355	0.916888		0.0319168	-
ENSG00000222257	RN7SKP199	0							-
ENSG00000222259	RN7SKP114	0.0422613	-0.03535	8.87738	-0.00398203	0.996823		-0.00217051	-
ENSG00000222266	RNU6-757P	0.181613	-0.612411	8.87738	-0.0689855	0.945001		-0.0254648	-
ENSG00000222267	RNU6-892P	1.71112	0.952574	1.40564	0.677678	0.497976		0.563252	-
ENSG00000222268	RNA5SP425	0							-
ENSG00000222276	RNU2-33P	1.3735	-0.983492	1.55688	-0.631708	0.527578		-0.733139	-
ENSG00000222281	RN7SKP111	0							-
ENSG00000222282	RNU6-584P	0							-
ENSG00000222285	RNA5SP193	0							-
ENSG00000222287	RNU6-1043P	0							-
ENSG00000222293	RNU2-36P	0							-
ENSG00000222297	RNU6-1156P	0							-
ENSG00000222300	RNU2-21P	0							-
ENSG00000222302	RNA5SP371	0							-
ENSG00000222303	RNU6-935P	0							-
ENSG00000222305	ENSG00000222305|RF00019	0							-
ENSG00000222308	RNA5SP198	0							-
ENSG00000222312	RNA5SP178	0.0276474	-0.03535	8.87738	-0.00398203	0.996823		-0.00300299	-
ENSG00000222313	RN7SKP267	0							-
ENSG00000222314	RNU6-1118P	0							-
ENSG00000222317	RNA5SP118	0							-
ENSG00000222320	RNU6-1050P	0							-
ENSG00000222321	MIR1912	0							-
ENSG00000222327	RNU6-855P	0							-
ENSG00000222328	RNU2-2P	0							-
ENSG00000222329	RNU6-1076P	0							-
ENSG00000222335	ENSG00000222335|RF00019	0							-
ENSG00000222337	RN7SKP225	0.0115082	-0.03535	8.87738	-0.00398203	0.996823		-0.00383547	-
ENSG00000222338	RNU6-174P	0							-
ENSG00000222343	RN7SKP139	0							-
ENSG00000222344	RNU6-613P	0							-
ENSG00000222345	RF00569	0.067029	-0.0353117	8.87738	-0.00397772	0.996826		-0.000478967	-
ENSG00000222346	RNA5SP237	0							-
ENSG00000222351	RNY1P15	0							-
ENSG00000222352	RN7SKP221	0							-
ENSG00000222355	RNU2-29P	0.0402135	-0.03535	8.87738	-0.00398203	0.996823		-0.00294984	-
ENSG00000222356	RNU6-710P	0							-
ENSG00000222357	RNU2-20P	0.339009	0.926435	5.03699	0.183926	0.854071		0.127247	-
ENSG00000222359	RNU6-355P	0							-
ENSG00000222361	RNU6-1186P	0							-
ENSG00000222363	RNU4-34P	0							-
ENSG00000222365	SNORD12B	0.201235	-0.0353145	7.80502	-0.00452458	0.99639		0.0099974	-
ENSG00000222370	SNORA36B	0							-
ENSG00000222371	RN7SKP202	0							-
ENSG00000222375	RN7SKP127	0							-
ENSG00000222376	RN7SKP152	0							-
ENSG00000222378	RNA5SP44	0							-
ENSG00000222383	RNA5SP203	0							-
ENSG00000222385	RN7SKP158	0							-
ENSG00000222386	RN7SKP86	0.0376897	-1.55271	8.871	-0.175032	0.861055		-0.0923377	-
ENSG00000222389	RNU2-28P	0							-
ENSG00000222394	ENSG00000222394|RF00019	0							-
ENSG00000222395	ENSG00000222395|RF00019	0.222804	2.46931	8.83131	0.279608	0.779778		0.10042	-
ENSG00000222397	RN7SKP229	0							-
ENSG00000222398	RNU6-554P	0							-
ENSG00000222399	RNU6-791P	0							-
ENSG00000222404	RN7SKP281	0							-
ENSG00000222405	RNU4-65P	0							-
ENSG00000222407	RNA5SP80	0							-
ENSG00000222412	ENSG00000222412|RF00019	0.0423813	-0.03535	8.87738	-0.00398203	0.996823		-0.00217051	-
ENSG00000222413	RN7SKP125	0							-
ENSG00000222414	RNU2-59P	0							-
ENSG00000222416	RNA5SP274	0							-
ENSG00000222418	RNA5SP113	0							-
ENSG00000222419	RNA5SP511	0							-
ENSG00000222421	ENSG00000222421|RF00019	0.112567	3.07044	8.82381	0.347972	0.727861		0.155673	-
ENSG00000222426	RNU2-50P	0							-
ENSG00000222427	RNA5SP338	0							-
ENSG00000222428	RNA5SP231	0							-
ENSG00000222429	RNU6-955P	0.0139305	-0.03535	8.87738	-0.00398203	0.996823		-0.00383547	-
ENSG00000222430	ENSG00000222430|RF00019	0							-
ENSG00000222431	RNU6-141P	0							-
ENSG00000222432	ENSG00000222432|RF00019	0.10805	0.926399	8.87738	0.104355	0.916888		0.0327753	-
ENSG00000222436	RN7SKP278	0							-
ENSG00000222438	RNU6-1077P	0.0127197	-0.03535	8.87738	-0.00398203	0.996823		-0.00380889	-
ENSG00000222439	RNU6-994P	0							-
ENSG00000222440	RNU2-26P	0							-
ENSG00000222445	RN7SKP56	0							-
ENSG00000222448	RN7SKP150	0							-
ENSG00000222449	RNU6-1140P	0							-
ENSG00000222451	RN7SKP143	0							-
ENSG00000222452	RN7SKP59	0							-
ENSG00000222455	RNA5SP296	0							-
ENSG00000222457	RNU6-121P	0.0131425	-0.612411	8.87738	-0.0689855	0.945001		-0.0338912	-
ENSG00000222459	RNA5SP293	0							-
ENSG00000222460	RN7SKP271	0							-
ENSG00000222465	RNU2-5P	0							-
ENSG00000222467	ENSG00000222467|RF00019	0.0295882	-0.03535	8.87738	-0.00398203	0.996823		-0.00294984	-
ENSG00000222468	RNA5SP261	0							-
ENSG00000222472	RN7SKP7	0							-
ENSG00000222477	RNU2-23P	0.0601609	-0.797306	8.86684	-0.08992	0.928351		-0.0607744	-
ENSG00000222486	RNU6-77P	0.0247535	-0.03535	8.87738	-0.00398203	0.996823		-0.00294984	-
ENSG00000222488	RNU6-285P	0							-
ENSG00000222490	RNU6-712P	1.6344	-0.0353443	2.52948	-0.0139729	0.988852		0.211566	-
ENSG00000222496	RN7SKP200	0							-
ENSG00000222499	RN7SKP177	0							-
ENSG00000222500	RNA5SP475	0							-
ENSG00000222501	RNU4-25P	0							-
ENSG00000222503	ENSG00000222503|RF00019	0.0171154	0.926399	8.87738	0.104355	0.916888		0.0268954	-
ENSG00000222506	ENSG00000222506|RF00019	0							-
ENSG00000222509	ENSG00000222509|RF00019	0.08701	-0.03535	8.87738	-0.00398203	0.996823		0.00117677	-
ENSG00000222514	RN7SKP223	0							-
ENSG00000222515	RN7SKP240	0							-
ENSG00000222520	RNA5SP451	0							-
ENSG00000222522	RNU6-519P	0.0806475	-0.03535	8.87738	-0.00398203	0.996823		0.00116809	-
ENSG00000222524	RN7SKP109	0							-
ENSG00000222529	ENSG00000222529|RF00019	0.0153613	-0.03535	8.87738	-0.00398203	0.996823		-0.00383547	-
ENSG00000222532	MIR1468	0							-
ENSG00000222536	RNU2-39P	0							-
ENSG00000222543	RN7SKP220	0							-
ENSG00000222544	RNU6-735P	0							-
ENSG00000222546	RNA5SP251	0							-
ENSG00000222552	RNA5SP60	0							-
ENSG00000222558	RNU6-1064P	0							-
ENSG00000222560	RNU4-43P	0							-
ENSG00000222561	RNU6-1025P	0.0186267	-0.03535	8.87738	-0.00398203	0.996823		-0.00380889	-
ENSG00000222574	RN7SKP61	0							-
ENSG00000222578	RNA5SP345	0.0881961	-1.18066	8.87708	-0.133001	0.894192		-0.0589168	-
ENSG00000222579	ENSG00000222579|RF00019	0.0151449	0.926399	8.87738	0.104355	0.916888		0.0268954	-
ENSG00000222581	RNU2-47P	0							-
ENSG00000222582	RNU2-66P	0							-
ENSG00000222583	RN7SKP222	0							-
ENSG00000222585	RNA5SP494	0							-
ENSG00000222589	RN7SKP159	0							-
ENSG00000222592	RNU6-887P	0							-
ENSG00000222594	RN7SKP235	0							-
ENSG00000222598	RNU2-49P	0							-
ENSG00000222601	ENSG00000222601|RF00019	0.449557	-0.0353462	3.70827	-0.00953173	0.992395		0.086536	-
ENSG00000222604	ENSG00000222604|RF00409	0							-
ENSG00000222607	RNU6-628P	0.0514375	-1.6049	8.86989	-0.180938	0.856417		-0.0915052	-
ENSG00000222608	RNA5SP504	0							-
ENSG00000222609	RNU4-69P	0							-
ENSG00000222610	RNU6-402P	0							-
ENSG00000222612	RNU2-52P	0							-
ENSG00000222613	ENSG00000222613|RF00019	0.0250279	-0.03535	8.87738	-0.00398203	0.996823		-0.00383547	-
ENSG00000222614	ENSG00000222614|RF00019	0							-
ENSG00000222616	RN7SKP27	0							-
ENSG00000222617	RN7SKP254	0							-
ENSG00000222623	RNU6-1100P	0							-
ENSG00000222624	RNU2-15P	0.0774174	-0.03535	8.87738	-0.00398203	0.996823		-0.000426369	-
ENSG00000222626	RNU2-48P	0							-
ENSG00000222627	RNU2-37P	0.0481898	-0.03535	8.87738	-0.00398203	0.996823		-0.00133802	-
ENSG00000222629	RNU2-42P	0							-
ENSG00000222630	RN7SKP131	0							-
ENSG00000222635	RNU6-1203P	0							-
ENSG00000222636	RN7SKP54	0							-
ENSG00000222640	RNU2-51P	0							-
ENSG00000222644	RNU2-16P	0							-
ENSG00000222649	ENSG00000222649|RF00019	0.336831	-2.54101	5.07907	-0.500292	0.61687		-0.441909	-
ENSG00000222650	RNU2-70P	0.167194	2.72483	8.83055	0.308568	0.75765		0.127599	-
ENSG00000222652	RNU6-248P	0							-
ENSG00000222658	ENSG00000222658|RF00019	0							-
ENSG00000222659	RNU2-8P	0							-
ENSG00000222663	RNU4-55P	0							-
ENSG00000222664	RN7SKP123	0							-
ENSG00000222666	ENSG00000222666|RF00012	0							-
ENSG00000222667	RNU6-394P	0.0123768	-0.03535	8.87738	-0.00398203	0.996823		-0.00380889	-
ENSG00000222675	RNA5SP146	0.0277716	-0.612411	8.87738	-0.0689855	0.945001		-0.0330322	-
ENSG00000222678	RN7SKP213	0							-
ENSG00000222679	RNU6-1267P	0.57384	-2.89478	2.7014	-1.07158	0.283907		-1.04545	-
ENSG00000222682	RNA5SP38	0.0871803	-0.03535	8.87738	-0.00398203	0.996823		0.00117677	-
ENSG00000222685	RN7SKP119	0.0290277	-0.03535	8.87738	-0.00398203	0.996823		-0.00294984	-
ENSG00000222686	RNU4-72P	0							-
ENSG00000222691	RNU6-733P	0.11379	-1.204	8.87691	-0.135633	0.892112		-0.0596782	-
ENSG00000222693	RN7SKP120	0							-
ENSG00000222698	ENSG00000222698|RF00019	0							-
ENSG00000222701	ENSG00000222701|RF00019	0							-
ENSG00000222704	RN7SKP182	0							-
ENSG00000222705	RN7SKP39	0							-
ENSG00000222706	RN7SKP89	0							-
ENSG00000222713	RN7SKP51	0							-
ENSG00000222714	RN7SKP38	1.20329	-0.0982771	1.65919	-0.059232	0.952767		-0.0913603	-
ENSG00000222715	MIR1911	0							-
ENSG00000222721	RN7SKP188	0.0128228	-0.03535	8.87738	-0.00398203	0.996823		-0.00382679	-
ENSG00000222726	RNU2-7P	1.96813	0.729896	1.2588	0.579833	0.562027		0.476677	-
ENSG00000222727	RNU4-64P	0							-
ENSG00000222733	RNY4P29	0							-
ENSG00000222736	RNU4-6P	0.0201068	-0.03535	8.87738	-0.00398203	0.996823		-0.00380889	-
ENSG00000222740	RNA5SP328	0							-
ENSG00000222741	RNA5SP229	0.591719	1.51601	2.05874	0.736378	0.461501		0.676796	-
ENSG00000222743	RNU6-1190P	0							-
ENSG00000222744	RN7SKP166	0							-
ENSG00000222747	RNA5SP25	0							-
ENSG00000222750	RNU4-46P	0							-
ENSG00000222755	RN7SKP206	0							-
ENSG00000222760	RNU4-53P	0.097067	-0.03535	8.87738	-0.00398203	0.996823		0.00204505	-
ENSG00000222761	RNU6-684P	0							-
ENSG00000222764	RN7SKP106	0							-
ENSG00000222765	RNU2-40P	0							-
ENSG00000222767	ENSG00000222767|RF00019	0.0150053	-0.612411	8.87738	-0.0689855	0.945001		-0.0338912	-
ENSG00000222774	RN7SKP121	0							-
ENSG00000222777	RNU6-233P	0.0270889	-0.612401	8.87738	-0.0689845	0.945002		-0.0330587	-
ENSG00000222778	RNA5SP144	0							-
ENSG00000222783	RN7SKP212	0							-
ENSG00000222784	RN7SKP91	0							-
ENSG00000222788	RNU2-38P	0							-
ENSG00000222790	RNU4-14P	0.481131	-1.20077	4.98718	-0.240771	0.809732		-0.138265	-
ENSG00000222791	RNU6-67P	0.0266906	-0.03535	8.87738	-0.00398203	0.996823		-0.00297641	-
ENSG00000222792	RNU6-860P	0							-
ENSG00000222795	RNU4-83P	0							-
ENSG00000222796	RNU6-383P	0.0120475	-0.03535	8.87738	-0.00398203	0.996823		-0.00383547	-
ENSG00000222800	RNU2-62P	0							-
ENSG00000222806	RNA5SP225	0							-
ENSG00000222808	RNU4-47P	0							-
ENSG00000222821	RNU4-27P	0							-
ENSG00000222826	RN7SKP286	0							-
ENSG00000222831	MIR1537	0							-
ENSG00000222832	RNA5SP120	0.0772085	-0.0353074	8.87738	-0.00397724	0.996827		-0.000505543	-
ENSG00000222835	RNA5SP100	0							-
ENSG00000222838	RNA5SP136	0							-
ENSG00000222842	RN7SKP168	0.0264025	-0.03535	8.87738	-0.00398203	0.996823		-0.00294984	-
ENSG00000222845	RN7SKP42	0							-
ENSG00000222849	RNA5SP21	0							-
ENSG00000222852	ENSG00000222852|RF00019	0							-
ENSG00000222854	RNA5SP59	0							-
ENSG00000222858	RNU6-920P	1.765	-0.585301	1.07226	-0.545859	0.585163		-0.555124	-
ENSG00000222859	RN7SKP136	0							-
ENSG00000222862	RNU6-1086P	0.073798	-0.0353405	8.87738	-0.00398096	0.996824		0.000353514	-
ENSG00000222869	RNU6-565P	0							-
ENSG00000222870	RNU6-1328P	0							-
ENSG00000222872	RNU4-78P	2.04145	0.839698	0.921353	0.911375	0.362098		0.64252	-
ENSG00000222874	RN7SKP33	0							-
ENSG00000222880	RN7SKP261	0							-
ENSG00000222881	ENSG00000222881|RF00019	0.0987897	-0.0353307	8.87738	-0.00397986	0.996825		0.000335613	-
ENSG00000222883	ENSG00000222883|RF00019	0							-
ENSG00000222889	RN7SKP29	0							-
ENSG00000222890	RNU6-1068P	0							-
ENSG00000222895	RNU6-1133P	0.0782167	0.926399	8.87738	0.104355	0.916888		0.0311017	-
ENSG00000222898	RN7SKP97	0.742884	-2.93612	2.59031	-1.1335	0.257003		-1.36212	-
ENSG00000222909	RNU6-193P	0							-
ENSG00000222915	RNU6-564P	0							-
ENSG00000222920	RNA5SP29	0							-
ENSG00000222921	RNA5SP104	0							-
ENSG00000222922	RNA5SP501	0							-
ENSG00000222923	RNU2-41P	0							-
ENSG00000222924	RNU6-1148P	0							-
ENSG00000222931	RN7SKP205	0							-
ENSG00000222932	RNU6-172P	0.0374011	-0.03535	8.87738	-0.00398203	0.996823		-0.00131145	-
ENSG00000222934	RN7SKP284	0							-
ENSG00000222937	RF00154	0							-
ENSG00000222940	RNU6-370P	0.165451	-0.242249	8.87691	-0.0272898	0.978229		-0.0239265	-
ENSG00000222941	ENSG00000222941|RF00019	0							-
ENSG00000222942	RN7SKP58	0.0186267	-0.03535	8.87738	-0.00398203	0.996823		-0.00380889	-
ENSG00000222950	RN7SKP262	0							-
ENSG00000222952	RNA5SP41	0							-
ENSG00000222955	RNA5SP265	0							-
ENSG00000222958	MIR1913	0							-
ENSG00000222960	RNU6-272P	1.22445	-0.221776	1.49192	-0.148651	0.881829		-0.292111	-
ENSG00000222966	ENSG00000222966|RF00561	0							-
ENSG00000222969	RN7SKP8	0							-
ENSG00000222971	RNA5SP222	0.0552816	-1.204	8.87691	-0.135633	0.892111		-0.0631145	-
ENSG00000222972	RNU6-651P	0							-
ENSG00000222973	RNU2-25P	0							-
ENSG00000222974	RN7SKP228	0							-
ENSG00000222976	RN7SKP94	0							-
ENSG00000222979	RN7SKP167	0							-
ENSG00000222982	RN7SKP216	0							-
ENSG00000222983	RNA5SP127	0.0186267	-0.03535	8.87738	-0.00398203	0.996823		-0.00380889	-
ENSG00000222985	RNU2-14P	0							-
ENSG00000222986	RNU5A-5P	0							-
ENSG00000222987	RN7SKP68	0							-
ENSG00000222990	RNU4-22P	0							-
ENSG00000222997	ENSG00000222997|RF00019	0							-
ENSG00000222998	RN7SKP259	0.014532	0.926399	8.87738	0.104355	0.916888		0.0268954	-
ENSG00000223001	RNU2-61P	0							-
ENSG00000223003	RNA5SP184	0.0151449	0.926399	8.87738	0.104355	0.916888		0.0268954	-
ENSG00000223004	RF00070	0							-
ENSG00000223006	RN7SKP137	0							-
ENSG00000223007	RN7SKP73	0							-
ENSG00000223012	RN7SKP264	0.0394274	-1.6049	8.86989	-0.180938	0.856417		-0.0923377	-
ENSG00000223013	RNA5SP344	0.029663	-0.03535	8.87738	-0.00398203	0.996823		-0.00294984	-
ENSG00000223015	RNU6-1135P	0							-
ENSG00000223019	RNA5SP306	0							-
ENSG00000223023	ENSG00000223023|RF00019	0.0379401	-0.03535	8.87738	-0.00398203	0.996823		-0.00217051	-
ENSG00000223024	RNU6-55P	0							-
ENSG00000223026	RN7SKP247	0							-
ENSG00000223027	ENSG00000223027|RF00191	0							-
ENSG00000223037	RNU6-284P	0							-
ENSG00000223039	RN7SKP268	0.070095	-0.03535	8.87738	-0.00398203	0.996823		0.000344287	-
ENSG00000223040	RN7SKP144	0.0127197	-0.03535	8.87738	-0.00398203	0.996823		-0.00380889	-
ENSG00000223042	RN7SKP161	0.0290277	-0.03535	8.87738	-0.00398203	0.996823		-0.00294984	-
ENSG00000223046	RNA5SP369	0							-
ENSG00000223047	RNU6-847P	0							-
ENSG00000223056	RN7SKP169	0.017967	-0.03535	8.87738	-0.00398203	0.996823		-0.00380889	-
ENSG00000223060	ENSG00000223060|RF00019	0							-
ENSG00000223062	RNU6-1245P	0							-
ENSG00000223064	RNU6-325P	0							-
ENSG00000223075	RN7SKP126	0							-
ENSG00000223076	RNA5SP31	0							-
ENSG00000223078	RNU2-55P	0							-
ENSG00000223080	ENSG00000223080|RF00019	0							-
ENSG00000223086	RNA5SP155	0							-
ENSG00000223087	RNU6-602P	0							-
ENSG00000223088	RMRPP5	0							-
ENSG00000223092	RNA5SP115	0							-
ENSG00000223096	RNU5E-9P	0							-
ENSG00000223107	RNU2-72P	0.0116424	-0.03535	8.87738	-0.00398203	0.996823		-0.00383547	-
ENSG00000223109	MIR1538	0							-
ENSG00000223111	SNORA74C-2	0							-
ENSG00000223113	RNA5SP247	0							-
ENSG00000223117	RN7SKP296	0							-
ENSG00000223118	RN7SKP102	0							-
ENSG00000223120	RN7SKP181	0							-
ENSG00000223125	RNU2-32P	0							-
ENSG00000223126	RN7SKP263	0							-
ENSG00000223128	RN7SKP140	0							-
ENSG00000223136	RN7SKP207	0							-
ENSG00000223138	RNA5SP450	0.268675	-2.28332	8.61463	-0.265052	0.79097		-0.0857997	-
ENSG00000223142	RN7SKP252	0							-
ENSG00000223145	RN7SKP112	0							-
ENSG00000223152	RNU4-88P	0							-
ENSG00000223156	RNU2-18P	0.0300394	-0.03535	8.87738	-0.00398203	0.996823		-0.00298564	-
ENSG00000223158	RNY1P3	0							-
ENSG00000223162	RNA5SP280	0							-
ENSG00000223168	RN7SKP142	0							-
ENSG00000223169	RNA5SP209	0							-
ENSG00000223174	RN7SKP17	0							-
ENSG00000223175	RNU4-61P	0							-
ENSG00000223177	RNA5SP39	0							-
ENSG00000223179	RNU6-373P	0							-
ENSG00000223181	RNU6-1199P	0.176126	-0.0353491	7.95912	-0.00444133	0.996456		0.00771626	-
ENSG00000223188	ENSG00000223188|RF00019	0							-
ENSG00000223189	RNU6-177P	1.37204	-0.0137048	1.40427	-0.00975942	0.992213		-0.0354922	-
ENSG00000223190	RN7SKP100	0.0115082	-0.03535	8.87738	-0.00398203	0.996823		-0.00383547	-
ENSG00000223191	RNU6-293P	0.0642243	-1.1807	8.87708	-0.133005	0.894189		-0.0614495	-
ENSG00000223197	RNU6-1001P	0							-
ENSG00000223198	RNU2-22P	0.319055	1.95334	5.75137	0.33963	0.734135		0.170204	-
ENSG00000223202	RN7SKP297	0.0463075	-0.03535	8.87738	-0.00398203	0.996823		-0.00213526	-
ENSG00000223203	RNA5SP221	0.134313	1.73312	8.84106	0.196031	0.844586		0.0658462	-
ENSG00000223208	RNU6-1217P	0							-
ENSG00000223212	RNU4-74P	0							-
ENSG00000223215	RNU6-607P	0							-
ENSG00000223217	RNU6-938P	0							-
ENSG00000223220	ENSG00000223220|RF00019	0							-
ENSG00000223223	RN7SKP192	0							-
ENSG00000223224	SNORD71	0.273889	-0.03535	8.87738	-0.00398202	0.996823		0.013674	-
ENSG00000223225	RNU6-1054P	0.197356	-1.18085	6.8125	-0.173336	0.862388		-0.0883855	-
ENSG00000223229	RN7SKP270	0							-
ENSG00000223238	RNA5SP294	0.0150199	-0.03535	8.87738	-0.00398203	0.996823		-0.00380889	-
ENSG00000223245	RNU4-63P	0							-
ENSG00000223247	RNU2-64P	0							-
ENSG00000223254	ENSG00000223254|RF00019	0							-
ENSG00000223256	RNU6-785P	0							-
ENSG00000223258	RNU6-575P	0							-
ENSG00000223259	RNA5SP508	0							-
ENSG00000223260	RN7SKP194	0							-
ENSG00000223262	RNA5SP492	0.0928529	-0.612411	8.87738	-0.0689855	0.945001		-0.0304816	-
ENSG00000223263	RNU6-387P	0							-
ENSG00000223265	RNU6-592P	0							-
ENSG00000223269	RN7SKP53	0.0435415	-0.03535	8.87738	-0.00398203	0.996823		-0.00209078	-
ENSG00000223271	ENSG00000223271|RF00019	0.0878174	-1.204	8.87691	-0.135633	0.892112		-0.059758	-
ENSG00000223273	RN7SKP172	0							-
ENSG00000223274	RNA5SP498	0							-
ENSG00000223280	RNU6-57P	0							-
ENSG00000223281	RN7SKP85	0							-
ENSG00000223282	RN7SKP165	0							-
ENSG00000223287	RNU6-954P	0							-
ENSG00000223290	RNA5SP107	0							-
ENSG00000223293	RNA5SP270	0							-
ENSG00000223294	RF00137	0							-
ENSG00000223298	RNY3P8	0							-
ENSG00000223299	RN7SKP108	0							-
ENSG00000223300	ENSG00000223300|RF00019	0							-
ENSG00000223302	ENSG00000223302|RF00019	0.80515	-1.92889	2.88774	-0.66796	0.504159		-0.60275	-
ENSG00000223306	RNU6-1304P	0							-
ENSG00000223308	RN7SKP101	0							-
ENSG00000223309	RNU6-722P	0							-
ENSG00000223313	RNU6-516P	0							-
ENSG00000223315	RN7SKP279	0							-
ENSG00000223318	RNA5SP111	0							-
ENSG00000223321	RN7SKP293	0							-
ENSG00000223324	RN7SKP273	0							-
ENSG00000223327	RNU2-71P	0							-
ENSG00000223330	RNU6-1052P	0							-
ENSG00000223335	RNU6-603P	1.70034	0.638517	1.69215	0.377341	0.705921		0.470418	-
ENSG00000223336	RNU2-6P	0							-
ENSG00000223341	RN7SKP3	0							-
ENSG00000223342	AL158817.1	0							-
ENSG00000223343	AC137630.1	0.196035	-0.03535	8.87738	-0.00398202	0.996823		0.00800836	-
ENSG00000223344	AL359081.1	0							-
ENSG00000223345	HIST2H2BA	0							-
ENSG00000223349	KLF2P3	0							-
ENSG00000223350	IGLV9-49	0							-
ENSG00000223351	ZNF385D-AS2	0							-
ENSG00000223353	AL589763.1	0							-
ENSG00000223356	AL590666.1	0.008382	-0.03535	8.87738	-0.00398203	0.996823		-0.00383547	-
ENSG00000223358	EHHADH-AS1	0							-
ENSG00000223360	AC096559.1	0							-
ENSG00000223361	FTH1P10	0.0279449	-0.03535	8.87738	-0.00398203	0.996823		-0.00300299	-
ENSG00000223362	CDY15P	0							-
ENSG00000223368	AL513124.1	0							-
ENSG00000223373	AC108066.1	0							-
ENSG00000223374	AC005104.1	0.0220297	-0.03535	8.87738	-0.00398203	0.996823		-0.00300299	-
ENSG00000223375	AC096638.1	0.0435348	-0.03535	8.87738	-0.00398203	0.996823		-0.00214393	-
ENSG00000223377	AC244098.1	0							-
ENSG00000223379	AL391987.3	0							-
ENSG00000223381	AL356476.1	0							-
ENSG00000223382	LINC01778	0.0501062	-0.612411	8.87738	-0.0689855	0.945001		-0.0313672	-
ENSG00000223383	HIST1H2APS6	0							-
ENSG00000223387	LINC02068	0.0399616	-0.03535	8.87738	-0.00398203	0.996823		-0.00214393	-
ENSG00000223389	SDCBP2P1	0							-
ENSG00000223390	AL445685.1	0							-
ENSG00000223391	AC006210.1	0							-
ENSG00000223392	CLDN10-AS1	0							-
ENSG00000223393	AL118511.1	0.316179	-1.16976	5.7866	-0.20215	0.8398		-0.0986365	-
ENSG00000223394	TRBV29OR9-2	0							-
ENSG00000223395	RBM22P7	0							-
ENSG00000223398	AC027124.1	0							-
ENSG00000223400	AP006748.1	0							-
ENSG00000223402	AC074121.1	0							-
ENSG00000223403	MEG9	1.37453	-0.612419	2.5099	-0.244001	0.80723		0.0451455	-
ENSG00000223404	LINC00397	0							-
ENSG00000223406	XKRYP5	0							-
ENSG00000223407	USP9YP18	0							-
ENSG00000223409	RPL17P17	0							-
ENSG00000223410	AL009050.1	0							-
ENSG00000223416	RPS26P15	0.230885	-0.0353049	8.87738	-0.00397695	0.996827		0.010977	-
ENSG00000223417	TRIM49D1	0							-
ENSG00000223418	AC004554.1	0							-
ENSG00000223419	AC006022.1	0							-
ENSG00000223421	AL354854.1	0							-
ENSG00000223422	AC007274.1	0							-
ENSG00000223427	AC016716.1	0							-
ENSG00000223428	AC010997.1	0							-
ENSG00000223429	AL139156.1	0							-
ENSG00000223430	AC011243.1	0							-
ENSG00000223431	MTND6P21	0.0116424	-0.03535	8.87738	-0.00398203	0.996823		-0.00383547	-
ENSG00000223432	AC009988.1	0							-
ENSG00000223433	RPS29P9	0.0300106	-1.204	8.87691	-0.135633	0.892111		-0.0631145	-
ENSG00000223436	AC011625.1	0							-
ENSG00000223437	TMSB4XP3	0							-
ENSG00000223438	AC235097.1	0.0790076	-0.03535	8.87738	-0.00398203	0.996823		-0.000452391	-
ENSG00000223440	AL589642.1	0							-
ENSG00000223442	TH2LCRR	0							-
ENSG00000223443	USP17L2	0							-
ENSG00000223445	RPL6P21	0							-
ENSG00000223446	AL451065.1	0							-
ENSG00000223450	AL590632.1	0							-
ENSG00000223452	HMGN2P18	0							-
ENSG00000223455	AL355298.1	0							-
ENSG00000223457	HTATSF1P1	0.015972	-0.03535	8.87738	-0.00398203	0.996823		-0.00380889	-
ENSG00000223458	LMO7DN-IT1	0							-
ENSG00000223459	TCAF1P1	0							-
ENSG00000223460	GAPDHP69	0.0476366	-0.03535	8.87738	-0.00398203	0.996823		-0.00209078	-
ENSG00000223461	AC004471.1	0							-
ENSG00000223462	AL353801.1	0.0435908	-0.03535	8.87738	-0.00398203	0.996823		-0.00217051	-
ENSG00000223466	LINC01825	0							-
ENSG00000223467	CALM1P1	0							-
ENSG00000223469	AL157371.1	0							-
ENSG00000223470	AL117338.1	0							-
ENSG00000223475	AC099681.1	0							-
ENSG00000223476	VN1R42P	0							-
ENSG00000223479	LINC02238	0							-
ENSG00000223484	TRPC6P	0							-
ENSG00000223485	LINC01615	0							-
ENSG00000223486	AC092198.1	1.92804	-0.0717366	1.33835	-0.0536009	0.957253		0.0166193	-
ENSG00000223487	FRMPD4-AS1	0							-
ENSG00000223488	MAPK6P2	0							-
ENSG00000223489	NEFHP1	0							-
ENSG00000223490	CHCHD2P5	0							-
ENSG00000223492	AL391097.1	0.0446985	0.926399	8.87738	0.104355	0.916888		0.0286135	-
ENSG00000223495	AC239859.2	0							-
ENSG00000223497	AC063979.1	0							-
ENSG00000223498	AL929302.1	0							-
ENSG00000223500	AC083862.1	0							-
ENSG00000223502	AL731537.1	0.066591	-0.03535	8.87738	-0.00398203	0.996823		-0.000488195	-
ENSG00000223503	AL353807.1	0							-
ENSG00000223504	AL646090.1	0.0540409	-0.03535	8.87738	-0.00398203	0.996823		-0.000462173	-
ENSG00000223505	AC114402.1	0							-
ENSG00000223506	SLC20A1P1	0							-
ENSG00000223510	CDRT15	0.0240949	-0.03535	8.87738	-0.00398203	0.996823		-0.00300299	-
ENSG00000223511	AL683807.1	0							-
ENSG00000223513	ATP6V0E1P2	0							-
ENSG00000223514	AC004866.1	0							-
ENSG00000223516	AFF2-IT1	1.89947	-1.55028	1.3834	-1.12063	0.262447		-1.07154	-
ENSG00000223517	AC010723.1	0							-
ENSG00000223518	CSNK1A1P1	0.892029	1.42878	1.47954	0.96569	0.3342		0.859355	-
ENSG00000223519	KIF28P	0.0375467	-0.03535	8.87738	-0.00398203	0.996823		-0.00217051	-
ENSG00000223522	AC093690.1	0							-
ENSG00000223523	AC092598.1	0							-
ENSG00000223528	AL359094.1	0							-
ENSG00000223529	EEF1A1P8	0.035934	-0.03535	8.87738	-0.00398203	0.996823		-0.00294984	-
ENSG00000223530	AC012506.1	0							-
ENSG00000223534	HLA-DQB1-AS1	0							-
ENSG00000223536	AC008164.1	0							-
ENSG00000223537	AL109947.1	0.0150197	-0.03535	8.87738	-0.00398203	0.996823		-0.00382679	-
ENSG00000223538	AC079602.1	0							-
ENSG00000223539	AC011431.1	0.017967	-0.03535	8.87738	-0.00398203	0.996823		-0.00380889	-
ENSG00000223540	RPS15AP5	0.021289	-0.0353405	8.87738	-0.00398096	0.996824		-0.00300299	-
ENSG00000223542	AL024497.1	0.269396	-0.03535	8.87738	-0.00398203	0.996823		0.00126517	-
ENSG00000223543	TCEAL4P1	0.115569	0.926399	8.87738	0.104355	0.916888		0.0327667	-
ENSG00000223544	AC005838.1	0							-
ENSG00000223548	AC034228.1	0							-
ENSG00000223549	MTND5P28	0.0161791	-0.03535	8.87738	-0.00398203	0.996823		-0.00380889	-
ENSG00000223550	SNRPBP1	0							-
ENSG00000223551	TMSB4XP4	1.81194	-1.16283	1.46085	-0.795997	0.426033		-0.664215	-
ENSG00000223552	AC098613.1	0.129566	-1.71221	8.86773	-0.193084	0.846893		-0.0906554	-
ENSG00000223553	SMPD4P1	0.0458867	-0.03535	8.87738	-0.00398203	0.996823		-0.00211735	-
ENSG00000223554	AC078851.1	0							-
ENSG00000223555	USP9YP23	0							-
ENSG00000223558	TRIM60P17	0							-
ENSG00000223559	AC073136.1	0							-
ENSG00000223561	AC005165.1	0.10624	-0.612411	8.87738	-0.0689855	0.945001		-0.0288079	-
ENSG00000223563	AP001599.1	0.0150197	-0.03535	8.87738	-0.00398203	0.996823		-0.00382679	-
ENSG00000223564	CYP4F32P	0							-
ENSG00000223565	AC069540.1	0							-
ENSG00000223566	TNRC18P2	0							-
ENSG00000223568	RPL3P11	0							-
ENSG00000223569	USP17L15	0							-
ENSG00000223570	AL592045.1	0.011319	-0.0353405	8.87738	-0.00398096	0.996824		-0.00383547	-
ENSG00000223571	DHRSX-IT1	0.890948	-0.699846	1.61011	-0.434657	0.663812		-0.548491	-
ENSG00000223573	TINCR	1.50021	0.441344	1.20525	0.366185	0.714227		0.229773	-
ENSG00000223574	TPMTP4	0							-
ENSG00000223575	RBMX2P3	1.84938	0.800626	1.29234	0.619516	0.535576		0.568455	-
ENSG00000223576	AL355001.1	0							-
ENSG00000223581	AL590095.1	0							-
ENSG00000223583	AL513365.1	0.707281	0.926451	2.19482	0.422108	0.672946		0.533369	-
ENSG00000223586	LINC01312	0							-
ENSG00000223587	LINC01986	0							-
ENSG00000223589	AL139158.1	0							-
ENSG00000223591	CENPVL1	0							-
ENSG00000223592	FNDC3CP	0							-
ENSG00000223593	AL356806.1	0.135504	-2.21756	8.85945	-0.250304	0.802352		-0.14656	-
ENSG00000223595	LYPLA1P1	0							-
ENSG00000223597	LINC02142	0.0150199	-0.03535	8.87738	-0.00398203	0.996823		-0.00380889	-
ENSG00000223598	AL138733.1	0							-
ENSG00000223600	EEF1A1P41	0							-
ENSG00000223601	EBLN1	0							-
ENSG00000223602	AC125634.1	0							-
ENSG00000223603	CRPP1	0							-
ENSG00000223604	AC007394.1	2.02516	2.26192	1.36865	1.65266	0.0984		1.40379	-
ENSG00000223605	AC107399.1	0							-
ENSG00000223608	DSCR4-IT1	0.0115845	-0.03535	8.87738	-0.00398203	0.996823		-0.00380889	-
ENSG00000223609	HBD	0.0760204	-1.64324	8.8691	-0.185277	0.853012		-0.0906196	-
ENSG00000223611	SUPT20HL2	0.191616	-1.9193	8.86399	-0.216528	0.828576		-0.0838241	-
ENSG00000223612	AC241585.1	0							-
ENSG00000223614	ZNF735	0							-
ENSG00000223615	AL807761.1	0							-
ENSG00000223617	LINC00370	0							-
ENSG00000223619	MTCO1P17	0							-
ENSG00000223620	RBM48P1	0							-
ENSG00000223621	AK4P4	0							-
ENSG00000223622	GSTA6P	0							-
ENSG00000223623	AL133268.2	0							-
ENSG00000223624	AL033528.1	0							-
ENSG00000223625	CYCSP32	0							-
ENSG00000223626	LINC01044	0							-
ENSG00000223628	AC023449.1	0.0323583	-0.03535	8.87738	-0.00398203	0.996823		-0.00294984	-
ENSG00000223629	DEFA8P	0							-
ENSG00000223631	LINC01120	0							-
ENSG00000223634	AC012506.2	0							-
ENSG00000223635	AL121990.1	0.248237	-0.0353419	7.53017	-0.00469337	0.996255		0.0152444	-
ENSG00000223636	UBE2Q2P5Y	0							-
ENSG00000223637	RBMY2EP	0							-
ENSG00000223638	RFPL4A	0							-
ENSG00000223640	RPL30P3	0							-
ENSG00000223641	TTTY17C	0							-
ENSG00000223642	AC008277.1	0.0638816	-0.0353405	8.87738	-0.00398096	0.996824		-0.0012583	-
ENSG00000223643	BX284668.1	0							-
ENSG00000223646	AC002463.1	0.565723	1.75941	3.54233	0.496681	0.619414		0.408034	-
ENSG00000223647	LINC01946	0							-
ENSG00000223648	IGHV3-64	0							-
ENSG00000223649	AC105275.1	0							-
ENSG00000223650	UHRF2P1	0							-
ENSG00000223651	AL049812.1	0.028971	-0.03535	8.87738	-0.00398203	0.996823		-0.00297641	-
ENSG00000223652	AC106786.1	0.170358	-0.612411	8.87738	-0.0689855	0.945001		-0.024675	-
ENSG00000223653	AL078459.1	1.00806	-1.41963	1.91553	-0.741118	0.458622		-0.626615	-
ENSG00000223655	RAB9AP3	0							-
ENSG00000223656	HMGB3P10	0.035934	-0.03535	8.87738	-0.00398203	0.996823		-0.00294984	-
ENSG00000223657	KRT8P51	0							-
ENSG00000223658	C1GALT1C1L	0							-
ENSG00000223660	AC245052.1	0							-
ENSG00000223662	SAMSN1-AS1	0							-
ENSG00000223663	NDUFB4P8	0.0128228	-0.03535	8.87738	-0.00398203	0.996823		-0.00382679	-
ENSG00000223665	AC000058.1	0.0110149	-0.03535	8.87738	-0.00398203	0.996823		-0.00383547	-
ENSG00000223668	EEF1A1P24	0							-
ENSG00000223669	AL357033.2	0							-
ENSG00000223671	RPL34P3	0.161533	-0.035314	8.87738	-0.00397798	0.996826		0.004613	-
ENSG00000223672	AL162386.1	0							-
ENSG00000223675	AC093117.1	0							-
ENSG00000223676	RPL34P26	0.466625	-1.09075	3.24794	-0.335829	0.737		-0.22999	-
ENSG00000223677	OR2AD1P	0							-
ENSG00000223678	AL356218.1	0							-
ENSG00000223679	AC245054.1	0							-
ENSG00000223683	RPSAP65	0							-
ENSG00000223684	IFNWP18	0							-
ENSG00000223685	LINC00571	1.58548	-0.761452	1.11404	-0.683506	0.494287		-0.66229	-
ENSG00000223688	RPS24P14	0.0146431	-0.03535	8.87738	-0.00398203	0.996823		-0.00380889	-
ENSG00000223691	AC068044.1	0							-
ENSG00000223694	ADH5P3	0.0139305	-0.03535	8.87738	-0.00398203	0.996823		-0.00383547	-
ENSG00000223695	FO393418.1	0.0392585	-0.03535	8.87738	-0.00398203	0.996823		-0.00209078	-
ENSG00000223697	AF230666.1	0							-
ENSG00000223698	GOLGA6L11P	0							-
ENSG00000223701	RAET1E-AS1	0							-
ENSG00000223702	ZDHHC20P2	0							-
ENSG00000223703	AC027612.1	0							-
ENSG00000223707	SFR1P2	0.0635335	-0.03535	8.87738	-0.00398203	0.996823		-0.000461619	-
ENSG00000223709	TRIM64EP	0							-
ENSG00000223710	CRYGGP	0							-
ENSG00000223711	AC069213.1	0.163298	-0.219152	6.19989	-0.0353478	0.971802		-0.0427968	-
ENSG00000223714	LINC02601	0.292201	0.926439	4.30483	0.215209	0.829604		0.164689	-
ENSG00000223715	LINC01208	0							-
ENSG00000223716	AL135785.1	0.044033	-0.612411	8.87738	-0.0689855	0.945001		-0.0321731	-
ENSG00000223717	DNAJA1P1	0							-
ENSG00000223718	AC093107.1	0							-
ENSG00000223719	AC069277.2	0							-
ENSG00000223720	AL109659.1	0.0413936	-0.03535	8.87738	-0.00398203	0.996823		-0.000478967	-
ENSG00000223721	UQCRFS1P2	0							-
ENSG00000223722	AC023157.1	0							-
ENSG00000223723	BX842568.2	0							-
ENSG00000223724	RAD17P2	0							-
ENSG00000223725	AC009226.1	0.0276408	-0.612411	8.87738	-0.0689855	0.945001		-0.0338912	-
ENSG00000223726	AL020994.1	0							-
ENSG00000223727	AC034195.1	0.0833551	-1.204	8.87691	-0.135633	0.892112		-0.059758	-
ENSG00000223728	AC239801.1	0.0205098	-0.03535	8.87738	-0.00398203	0.996823		-0.00380889	-
ENSG00000223729	LINC02247	0.0356754	-0.0353307	8.87738	-0.00397986	0.996825		-0.00217051	-
ENSG00000223730	Z83838.1	0							-
ENSG00000223731	SUPT20HL1	0							-
ENSG00000223732	AL359706.1	0							-
ENSG00000223733	RPL18AP14	0							-
ENSG00000223734	AC098828.2	0.134855	-0.0353185	8.87738	-0.00397848	0.996826		0.00453327	-
ENSG00000223735	OR51B3P	0							-
ENSG00000223738	AC016930.1	0.0127197	-0.03535	8.87738	-0.00398203	0.996823		-0.00380889	-
ENSG00000223739	AC007389.2	0							-
ENSG00000223740	AC092447.3	0							-
ENSG00000223741	PSMD4P1	0							-
ENSG00000223742	AC112495.1	0							-
ENSG00000223744	RBMY2GP	0							-
ENSG00000223746	ELOCP30	0							-
ENSG00000223750	SIRPB3P	0							-
ENSG00000223751	AC116609.1	0.0540636	-0.0353307	8.87738	-0.00397986	0.996825		-0.00133802	-
ENSG00000223753	AC234775.1	0							-
ENSG00000223754	AC008073.1	0.0150197	-0.03535	8.87738	-0.00398203	0.996823		-0.00382679	-
ENSG00000223761	AL138767.2	0							-
ENSG00000223765	LINC01626	0.0201068	-0.03535	8.87738	-0.00398203	0.996823		-0.00380889	-
ENSG00000223770	AC006145.1	0.0948932	-1.204	8.87691	-0.135633	0.892112		-0.0588989	-
ENSG00000223772	GEMIN8P3	0							-
ENSG00000223774	AL513217.1	0.452618	1.74146	3.15677	0.551657	0.581183		0.485027	-
ENSG00000223776	LGALS8-AS1	0.326491	1.94982	4.64631	0.419649	0.674742		0.248939	-
ENSG00000223777	AC092162.1	0							-
ENSG00000223779	AC239800.1	0.0979221	-0.03535	8.87738	-0.00398203	0.996823		0.00123915	-
ENSG00000223782	RPS21P8	0							-
ENSG00000223783	LINC01983	0.0834653	-0.03535	8.87738	-0.00398203	0.996823		0.000388211	-
ENSG00000223784	LINP1	0.10372	-0.0353157	8.87738	-0.00397817	0.996826		0.00372736	-
ENSG00000223786	AL357507.1	0							-
ENSG00000223787	AL354890.1	0.405889	-0.10527	5.04043	-0.0208851	0.983337		0.060923	-
ENSG00000223788	DIS3L2P1	0							-
ENSG00000223791	UBE2E1-AS1	0.450367	0.926443	3.89887	0.237619	0.812177		0.218148	-
ENSG00000223794	COX5BP8	0							-
ENSG00000223795	AL669970.1	0.110565	-0.03535	8.87738	-0.00398203	0.996823		0.00293069	-
ENSG00000223799	IL10RB-DT	0.153122	-1.20129	8.87694	-0.135327	0.892354		-0.0563483	-
ENSG00000223800	AL355314.1	0							-
ENSG00000223804	AC244669.1	0.552952	-1.19892	2.83729	-0.422559	0.672617		-0.267181	-
ENSG00000223806	LINC00114	0.0304036	-0.03535	8.87738	-0.00398203	0.996823		-0.00296774	-
ENSG00000223807	BOLA3P4	0							-
ENSG00000223808	AC044784.1	0							-
ENSG00000223809	AC234771.1	0							-
ENSG00000223810	KRT8P28	0							-
ENSG00000223811	AL589684.1	0							-
ENSG00000223812	AC073365.1	0.0585141	-0.03535	8.87738	-0.00398203	0.996823		-0.00128487	-
ENSG00000223813	AC007255.1	1.84603	-3.77452	1.61226	-2.34114	0.0192252		-2.28645	-
ENSG00000223814	AL691459.1	0							-
ENSG00000223815	DIAPH3-AS2	0							-
ENSG00000223816	IGKV1OR2-2	0							-
ENSG00000223817	CDH23-AS1	0							-
ENSG00000223819	PPIAP89	0.0120101	-0.03535	8.87738	-0.00398203	0.996823		-0.00383547	-
ENSG00000223821	AL603910.1	0.057356	-1.76268	8.86677	-0.198796	0.842423		-0.0914966	-
ENSG00000223822	EEF1A1P1	0							-
ENSG00000223823	LINC01342	0							-
ENSG00000223824	AC019178.2	0							-
ENSG00000223825	DAZAP2P1	0							-
ENSG00000223826	LINC01870	0							-
ENSG00000223828	BANF1P4	0							-
ENSG00000223829	AC004870.2	0							-
ENSG00000223831	AC005006.1	0.0140526	-0.03535	8.87738	-0.00398203	0.996823		-0.00383547	-
ENSG00000223834	AL161935.1	0.0565453	-0.03535	8.87738	-0.00398203	0.996823		-0.00131145	-
ENSG00000223836	AC023141.1	0							-
ENSG00000223837	AL645941.1	0.0145138	-0.03535	8.87738	-0.00398203	0.996823		-0.00380889	-
ENSG00000223838	AC007091.1	0.24212	1.96584	8.83479	0.222511	0.823916		0.0719997	-
ENSG00000223839	FAM95B1	0							-
ENSG00000223841	AC006484.1	0							-
ENSG00000223842	AL360093.1	0							-
ENSG00000223843	EFCAB6-AS1	0							-
ENSG00000223845	VN1R40P	0							-
ENSG00000223847	AL645474.1	0							-
ENSG00000223849	AL354893.1	0.632132	-0.731251	2.27769	-0.321049	0.748173		-0.550527	-
ENSG00000223850	MYCNUT	0							-
ENSG00000223855	HRAT92	0.276443	0.640297	5.19182	0.123328	0.901847		0.040563	-
ENSG00000223856	RAB9AP2	0							-
ENSG00000223859	AC007403.1	0							-
ENSG00000223863	LINC01805	0							-
ENSG00000223864	NPM1P19	0							-
ENSG00000223866	AC002486.1	0.0860824	-0.03535	8.87738	-0.00398203	0.996823		0.000362189	-
ENSG00000223867	AC098592.1	0.0120101	-0.03535	8.87738	-0.00398203	0.996823		-0.00383547	-
ENSG00000223869	AC099563.1	0							-
ENSG00000223870	AP000233.1	0							-
ENSG00000223872	AC006372.1	0.102072	0.349338	8.87738	0.0393515	0.96861		0.00105519	-
ENSG00000223873	SAP18P2	0.0115082	-0.03535	8.87738	-0.00398203	0.996823		-0.00383547	-
ENSG00000223874	LINC01921	0.0552816	-1.204	8.87691	-0.135633	0.892111		-0.0631145	-
ENSG00000223875	NBEAP3	0							-
ENSG00000223876	RPS27P1	0							-
ENSG00000223877	RPS8P10	0							-
ENSG00000223878	PPIAP53	0							-
ENSG00000223880	LINC01078	0							-
ENSG00000223881	AL157402.1	0							-
ENSG00000223882	ABCC5-AS1	0							-
ENSG00000223883	LINC01707	0							-
ENSG00000223884	AC068481.1	0							-
ENSG00000223885	FAM90A13P	0							-
ENSG00000223886	AC073073.1	0.382991	-0.035344	2.85843	-0.0123648	0.990135		0.090751	-
ENSG00000223889	AC073188.1	0							-
ENSG00000223890	AC008171.1	0							-
ENSG00000223893	GNL2P1	0							-
ENSG00000223896	CCNJP2	0							-
ENSG00000223897	AC069157.1	0							-
ENSG00000223899	SEC13P1	0							-
ENSG00000223901	AP001469.1	0							-
ENSG00000223903	RPL23P4	0.0356793	-0.03535	8.87738	-0.00398203	0.996823		-0.00212658	-
ENSG00000223904	HMGB1P12	0							-
ENSG00000223905	AC103592.1	0							-
ENSG00000223906	AC104457.2	0							-
ENSG00000223908	AC068657.1	0.139359	-0.612401	8.87738	-0.0689845	0.945002		-0.0255101	-
ENSG00000223910	ZNF32-AS3	0.125003	-1.204	8.87691	-0.135633	0.892112		-0.0572339	-
ENSG00000223911	AC009480.1	0							-
ENSG00000223912	EEF1A1P36	0							-
ENSG00000223914	LINC02471	0							-
ENSG00000223915	DPPA2P1	0							-
ENSG00000223916	AC097638.1	0.182612	-0.612401	8.87738	-0.0689845	0.945002		-0.0237593	-
ENSG00000223917	AC009237.1	0							-
ENSG00000223918	AL513328.1	0							-
ENSG00000223920	AC099791.1	0							-
ENSG00000223921	MTND1P27	0							-
ENSG00000223922	ASS1P2	0.189086	-0.03535	8.87738	-0.00398202	0.996823		0.0077551	-
ENSG00000223923	AC010136.1	0.265427	-0.0353474	5.78538	-0.00610978	0.995125		0.0171343	-
ENSG00000223928	NUP35P1	0							-
ENSG00000223930	AC109779.1	0.195493	0.0979389	8.8397	0.0110794	0.99116		-0.0515956	-
ENSG00000223931	AC142381.1	0							-
ENSG00000223935	LGALSL-DT	0.0253235	-0.03535	8.87738	-0.00398203	0.996823		-0.00297641	-
ENSG00000223940	KRT8P8	0.0374577	-1.20129	8.87694	-0.135327	0.892353		-0.062282	-
ENSG00000223941	LINC01014	0							-
ENSG00000223942	AL590302.1	0.0498031	-0.03535	8.87738	-0.00398203	0.996823		-0.00212658	-
ENSG00000223944	AL353604.1	0							-
ENSG00000223945	AC244033.1	0.106227	-0.03535	8.87738	-0.00398203	0.996823		-0.00132935	-
ENSG00000223946	AL513008.1	0							-
ENSG00000223947	AC016738.1	0.0411434	-0.612411	8.87738	-0.0689855	0.945001		-0.0321997	-
ENSG00000223948	AC092648.1	0							-
ENSG00000223949	ROR1-AS1	0.03226	-0.0353405	8.87738	-0.00398096	0.996824		-0.00215316	-
ENSG00000223951	AL133244.1	0							-
ENSG00000223953	C1QTNF5	0							-
ENSG00000223955	MTND6P1	0							-
ENSG00000223956	LINC01767	0.335248	-1.2027	5.07488	-0.23699	0.812664		-0.132201	-
ENSG00000223958	AC244505.2	0							-
ENSG00000223962	UBBP3	0							-
ENSG00000223963	THAP12P8	0.029286	-0.0353405	8.87738	-0.00398096	0.996824		-0.00297641	-
ENSG00000223965	ZNF587P1	0							-
ENSG00000223966	AL159990.1	0							-
ENSG00000223967	AL603910.2	0							-
ENSG00000223968	AC098614.2	0.0449146	-0.612401	8.87738	-0.0689845	0.945002		-0.0321997	-
ENSG00000223969	AC002456.1	1.08105	-3.59209	1.66814	-2.15335	0.0312909		-2.01721	-
ENSG00000223970	AC074397.1	0.177603	-0.03535	8.87738	-0.00398203	0.996823		0.00457247	-
ENSG00000223972	DDX11L1	0							-
ENSG00000223973	AC068491.1	0							-
ENSG00000223974	BNIP3P42	0							-
ENSG00000223975	AP001048.1	0							-
ENSG00000223976	EXTL2P1	0							-
ENSG00000223977	AC138623.1	0							-
ENSG00000223978	ZNF736P1Y	0							-
ENSG00000223979	SMCR2	0.73168	-1.34381	2.16046	-0.622003	0.53394		-0.58863	-
ENSG00000223982	SNRPD2P2	0							-
ENSG00000223984	HNRNPRP1	0.0992579	0.926399	8.87738	0.104355	0.916888		0.0319342	-
ENSG00000223985	LINC01874	0							-
ENSG00000223986	AC069421.1	0							-
ENSG00000223987	RPL26P28	0							-
ENSG00000223989	AL357140.1	0							-
ENSG00000223991	AC104809.1	0							-
ENSG00000223993	AC025428.1	0							-
ENSG00000223995	RPL32P35	1.95589	1.23706	1.01542	1.21827	0.223123		0.893484	-
ENSG00000223997	TRDD1	0							-
ENSG00000223999	AC244250.1	0							-
ENSG00000224000	Z97198.1	0.0256456	-0.03535	8.87738	-0.00398203	0.996823		-0.00298564	-
ENSG00000224001	AL360081.1	0							-
ENSG00000224004	ATP5F1CP1	0.0710115	-0.03535	8.87738	-0.00398203	0.996823		0.00038009	-
ENSG00000224007	AC019070.1	0							-
ENSG00000224008	LINC01441	0							-
ENSG00000224011	AC110602.1	0							-
ENSG00000224012	AC116917.1	0							-
ENSG00000224014	AL390728.3	0							-
ENSG00000224015	AC063976.1	0							-
ENSG00000224016	AC092681.1	0							-
ENSG00000224017	LINC01449	0.332589	-1.95483	5.59047	-0.349672	0.726585		-0.243907	-
ENSG00000224018	AP000470.1	0							-
ENSG00000224020	MIR181A2HG	0.927074	0.866271	1.62885	0.53183	0.594844		0.453258	-
ENSG00000224025	AL353616.1	0							-
ENSG00000224027	AL133456.1	0							-
ENSG00000224028	LINC01853	0							-
ENSG00000224029	AL450344.1	0							-
ENSG00000224031	TCEAL3-AS1	0.0712996	-0.03535	8.87738	-0.00398203	0.996823		-0.00382679	-
ENSG00000224033	CDY8P	0							-
ENSG00000224034	LINC02561	0							-
ENSG00000224035	SFPQP1	0							-
ENSG00000224038	BX005214.1	0							-
ENSG00000224039	CDYLP1	0.133051	-0.612411	8.87738	-0.0689855	0.945001		-0.0279841	-
ENSG00000224040	HMGN1P4	0.45663	-1.37426	3.00143	-0.45787	0.647046		-0.509686	-
ENSG00000224041	IGKV3D-15	0							-
ENSG00000224042	MTND4P6	0.243033	-2.20664	8.8596	-0.249068	0.803308		-0.0830219	-
ENSG00000224045	PAEPP1	0							-
ENSG00000224048	AC104777.1	0							-
ENSG00000224049	AC108681.1	0							-
ENSG00000224054	AL022163.1	0							-
ENSG00000224055	GAPDHP55	0							-
ENSG00000224057	EGFR-AS1	0.232365	0.0407826	6.57317	0.0062044	0.99505		-0.0809009	-
ENSG00000224058	AC006509.1	0							-
ENSG00000224059	HSPA8P16	0.0131425	-0.612411	8.87738	-0.0689855	0.945001		-0.0338912	-
ENSG00000224060	ARSEP1	0							-
ENSG00000224061	AC092106.1	0.0936311	-0.612411	8.87738	-0.0689855	0.945001		-0.0296936	-
ENSG00000224062	TUBB4BP5	0							-
ENSG00000224063	AC007319.1	0.637855	0.926446	2.80371	0.330436	0.74107		0.361205	-
ENSG00000224064	AL356390.1	0.105255	-0.03535	8.87738	-0.00398203	0.996823		0.00134545	-
ENSG00000224065	SRIP2	0							-
ENSG00000224067	AL354877.1	0							-
ENSG00000224069	BX842559.1	0							-
ENSG00000224070	HMGN1P6	0							-
ENSG00000224071	AC009474.1	0							-
ENSG00000224072	AL139811.1	0							-
ENSG00000224074	LINC00691	0							-
ENSG00000224075	TTTY22	0							-
ENSG00000224076	AC009487.1	0.138566	-0.03535	8.87738	-0.00398203	0.996823		0.00669647	-
ENSG00000224077	AP000936.1	0.008382	-0.03535	8.87738	-0.00398203	0.996823		-0.00383547	-
ENSG00000224079	AC091729.1	0							-
ENSG00000224080	UBE2FP1	0.0517545	-0.03535	8.87738	-0.00398203	0.996823		-0.00130277	-
ENSG00000224082	UBTFL8	0.0201068	-0.03535	8.87738	-0.00398203	0.996823		-0.00380889	-
ENSG00000224085	RPL23AP41	0							-
ENSG00000224087	AC018865.1	0							-
ENSG00000224089	CT47A10	0							-
ENSG00000224090	AC097468.1	0.0487738	-0.03535	8.87738	-0.00398203	0.996823		-0.00128487	-
ENSG00000224091	AC104389.1	0							-
ENSG00000224092	AL591644.1	0							-
ENSG00000224093	AL109613.1	0.0322745	-0.03535	8.87738	-0.00398203	0.996823		-0.00294984	-
ENSG00000224094	RPS24P8	0.74872	0.349375	2.30176	0.151786	0.879356		0.249735	-
ENSG00000224095	LINC01935	0							-
ENSG00000224097	AC021148.1	0.0419613	-0.612401	8.87738	-0.0689845	0.945002		-0.0322262	-
ENSG00000224099	AC104823.1	0							-
ENSG00000224100	AP001630.1	0.10287	-0.03535	8.87738	-0.00398203	0.996823		0.00288621	-
ENSG00000224101	ELMO1-AS1	0.049258	-0.03535	8.87738	-0.00398203	0.996823		-0.00209078	-
ENSG00000224104	AC079809.1	0							-
ENSG00000224106	CYP4F25P	0							-
ENSG00000224107	ETDB	0.0125632	-0.612411	8.87738	-0.0689855	0.945001		-0.0338912	-
ENSG00000224109	CENPVL3	1.38994	-0.331154	1.49175	-0.221991	0.824321		-0.271448	-
ENSG00000224110	MTRF1LP2	0							-
ENSG00000224114	AL591846.1	0.0431406	-0.612401	8.87738	-0.0689845	0.945002		-0.0313851	-
ENSG00000224116	INHBA-AS1	0.538465	0.69989	3.4906	0.200507	0.841084		0.104111	-
ENSG00000224117	PTPN2P2	0.0711339	-1.76268	8.86677	-0.198796	0.842422		-0.0906728	-
ENSG00000224121	ATG12P2	0							-
ENSG00000224122	POU6F2-AS1	0							-
ENSG00000224124	POM121L10P	0							-
ENSG00000224126	UBE2SP2	0.787075	-0.61242	1.94692	-0.314559	0.753097		-0.101659	-
ENSG00000224127	AC099786.1	0.0625059	-0.612411	8.87738	-0.0689855	0.945001		-0.0304995	-
ENSG00000224128	LINC01248	0.0330446	-0.03535	8.87738	-0.00398203	0.996823		-0.00217051	-
ENSG00000224129	DPPA2P2	0							-
ENSG00000224132	AC112715.1	0.0951552	-0.0353405	8.87738	-0.00398096	0.996824		0.00287753	-
ENSG00000224134	AC004866.2	0							-
ENSG00000224136	AC007568.1	0							-
ENSG00000224137	LINC01857	0							-
ENSG00000224138	AC000123.1	0							-
ENSG00000224141	MIR548XHG	0							-
ENSG00000224142	AMMECR1-IT1	0							-
ENSG00000224144	ASH2LP1	0							-
ENSG00000224149	AC099786.2	0.0486807	-0.0353144	8.87738	-0.00397802	0.996826		-0.000505543	-
ENSG00000224151	USP9YP28	0							-
ENSG00000224153	LINC02054	0.22281	-0.612418	5.9866	-0.102298	0.91852		-0.0405367	-
ENSG00000224155	AC073136.2	0.053875	-0.0353405	8.87738	-0.00398096	0.996824		-0.00128487	-
ENSG00000224157	HCG14	0.205993	-0.0353481	6.81238	-0.00518881	0.99586		0.0157225	-
ENSG00000224159	HMGB1P9	0.00849989	-0.03535	8.87738	-0.00398203	0.996823		-0.00382679	-
ENSG00000224160	CICP10	0							-
ENSG00000224161	RPS26P54	0							-
ENSG00000224162	UQCRHP3	0							-
ENSG00000224163	AC025594.1	0							-
ENSG00000224164	AL133264.2	0							-
ENSG00000224166	PRYP1	0							-
ENSG00000224169	HSFY6P	0							-
ENSG00000224172	AC091799.1	0							-
ENSG00000224173	AC007422.1	0							-
ENSG00000224174	AL137802.1	0							-
ENSG00000224177	LINC00570	0							-
ENSG00000224183	SDHDP6	0							-
ENSG00000224184	MIR3681HG	0.317129	2.78817	4.10062	0.67994	0.496542		0.542877	-
ENSG00000224185	SNX18P9	0.015637	-0.03535	8.87738	-0.00398203	0.996823		-0.00383547	-
ENSG00000224186	C5orf66	0.0862278	-0.03535	8.87738	-0.00398203	0.996823		0.00038009	-
ENSG00000224187	LINC01991	0							-
ENSG00000224188	UBE2D3P4	0							-
ENSG00000224189	HAGLR	0.0460042	-0.0353405	8.87738	-0.00398096	0.996824		-0.001312	-
ENSG00000224190	AL355537.1	0							-
ENSG00000224192	AL080273.1	0							-
ENSG00000224194	AC008278.1	0							-
ENSG00000224195	AC022400.1	0							-
ENSG00000224203	RPS23P10	0							-
ENSG00000224204	PHEX-AS1	0.0169998	-0.03535	8.87738	-0.00398203	0.996823		-0.00298564	-
ENSG00000224205	AC253536.1	0							-
ENSG00000224207	AC018797.1	0							-
ENSG00000224208	AL590762.3	0.837218	-0.504939	1.97159	-0.256108	0.797867		-0.274238	-
ENSG00000224209	LINC00466	0.0503888	-0.0353405	8.87738	-0.00398096	0.996824		-0.000505543	-
ENSG00000224210	TRIM60P5Y	0							-
ENSG00000224215	AL606469.1	0.0756458	-0.0353214	8.87738	-0.00397881	0.996825		0.00115942	-
ENSG00000224216	AC234781.1	0.0786049	-0.03535	8.87738	-0.00398203	0.996823		0.001186	-
ENSG00000224217	BX119904.1	0.0135773	-0.0353405	8.87738	-0.00398096	0.996824		-0.00383547	-
ENSG00000224218	AC107072.1	0							-
ENSG00000224219	AC074290.1	0							-
ENSG00000224220	AC104699.1	0							-
ENSG00000224221	RPS6P8	0.0124917	-0.03535	8.87738	-0.00398203	0.996823		-0.00382679	-
ENSG00000224222	AC024601.1	0.456382	-0.229824	3.65386	-0.0628989	0.949847		-0.160175	-
ENSG00000224223	VSTM2A-OT1	0.195522	-1.20399	8.87691	-0.135632	0.892112		-0.0546768	-
ENSG00000224224	HAUS1P2	0							-
ENSG00000224227	OR2L1P	0							-
ENSG00000224228	AL031599.1	0							-
ENSG00000224231	LINC01832	0							-
ENSG00000224232	AC005104.2	0.401928	0.92645	3.36987	0.274921	0.783377		0.249677	-
ENSG00000224233	OR2J4P	0							-
ENSG00000224236	MRRFP1	0.051377	-0.03535	8.87738	-0.00398203	0.996823		-0.00132935	-
ENSG00000224237	MINOS1P3	0.0374643	-0.612411	8.87738	-0.0689855	0.945001		-0.0322176	-
ENSG00000224238	WARS2-IT1	0							-
ENSG00000224239	AC090044.1	0							-
ENSG00000224240	CYCSP49	0							-
ENSG00000224243	SOX1-OT	0							-
ENSG00000224244	AC073508.1	0							-
ENSG00000224245	AL358232.1	0							-
ENSG00000224247	AJ009632.1	0							-
ENSG00000224250	AC025947.1	0							-
ENSG00000224251	AL391427.1	0.600136	-0.432469	2.35798	-0.183406	0.854479		-0.288132	-
ENSG00000224252	AC113618.1	0							-
ENSG00000224254	MTCO1P39	0							-
ENSG00000224255	PDCL3P6	1.22318	1.59497	1.60507	0.993711	0.320364		0.905435	-
ENSG00000224256	Z93930.1	0							-
ENSG00000224257	VWC2L-IT1	0							-
ENSG00000224259	LINC01133	0.102267	-0.0353405	8.87738	-0.00398096	0.996824		0.00120334	-
ENSG00000224260	AL023754.1	0.0290639	1.72598	8.86203	0.194761	0.84558		0.0584587	-
ENSG00000224261	RPSAP18	0.499283	-3.36886	3.03685	-1.10933	0.26729		-1.19468	-
ENSG00000224263	CYCSP12	0.0142469	-0.03535	8.87738	-0.00398203	0.996823		-0.00380889	-
ENSG00000224265	AC068707.1	0							-
ENSG00000224267	AL772155.1	0							-
ENSG00000224269	AP000697.1	0							-
ENSG00000224271	AL117329.1	0.0931144	-0.0353307	8.87738	-0.00397986	0.996825		0.00120279	-
ENSG00000224272	AC131097.3	0							-
ENSG00000224273	AC005077.2	0.226827	-0.0353405	8.87738	-0.00398096	0.996824		0.00795742	-
ENSG00000224274	ENSAP1	0							-
ENSG00000224276	AL355388.1	0.0142469	-0.03535	8.87738	-0.00398203	0.996823		-0.00380889	-
ENSG00000224277	AP000345.1	0.0171154	0.926399	8.87738	0.104355	0.916888		0.0268954	-
ENSG00000224278	AL592447.1	0							-
ENSG00000224279	RPS29P31	0.0161791	-0.03535	8.87738	-0.00398203	0.996823		-0.00380889	-
ENSG00000224280	AC005014.1	0							-
ENSG00000224282	AC010469.1	0							-
ENSG00000224286	LINC01142	0							-
ENSG00000224287	MSL3P1	0.542572	-0.612421	2.09791	-0.291919	0.770348		-0.124019	-
ENSG00000224288	MTCYBP11	0							-
ENSG00000224289	IFIT6P	0.0120836	-0.0353405	8.87738	-0.00398096	0.996824		-0.00383547	-
ENSG00000224291	AC012671.1	0.25003	-0.612411	6.56156	-0.0933332	0.925639		-0.0434446	-
ENSG00000224292	AF196972.1	0.327202	0.926429	5.7612	0.160805	0.872247		0.102254	-
ENSG00000224294	PINCR	0.0225231	-0.03535	8.87738	-0.00398203	0.996823		-0.00300299	-
ENSG00000224295	OLFM5P	0.257579	-2.05694	6.55111	-0.313984	0.753533		-0.196975	-
ENSG00000224296	MRPL49P1	0							-
ENSG00000224297	AL158825.1	0							-
ENSG00000224299	MTATP6P16	0							-
ENSG00000224300	OR51P1P	0							-
ENSG00000224301	AL590502.1	0.0145303	-0.03535	8.87738	-0.00398203	0.996823		-0.00383547	-
ENSG00000224302	AL500527.1	0.224639	-1.89583	7.66652	-0.247287	0.804686		-0.144973	-
ENSG00000224307	AL161785.1	0							-
ENSG00000224308	LINC01527	0							-
ENSG00000224309	ANKRD30BP2	0							-
ENSG00000224310	LINC01567	0							-
ENSG00000224311	AL590640.1	0							-
ENSG00000224312	MCCD1P2	0							-
ENSG00000224314	AC005002.1	0.116359	-0.03535	8.87738	-0.00398203	0.996823		-0.00124962	-
ENSG00000224316	GTF2IP5	0.255194	1.72693	7.46775	0.231251	0.81712		0.0976196	-
ENSG00000224318	CHL1-AS2	0							-
ENSG00000224321	RPL12P14	0.272978	0.7927	8.54513	0.0927663	0.926089		0.0137295	-
ENSG00000224322	AC004009.1	0.0127197	-0.03535	8.87738	-0.00398203	0.996823		-0.00380889	-
ENSG00000224323	DPRXP1	0							-
ENSG00000224324	THAP5P1	0.326448	-0.0353461	3.35904	-0.0105227	0.991604		0.069014	-
ENSG00000224326	AL136234.1	0							-
ENSG00000224328	MDC1-AS1	0							-
ENSG00000224329	LINC00297	0							-
ENSG00000224330	AC005019.2	0.0116424	-0.03535	8.87738	-0.00398203	0.996823		-0.00383547	-
ENSG00000224333	GAPDHP20	0							-
ENSG00000224334	AP000357.1	0.140411	1.95707	8.85271	0.22107	0.825038		0.0660178	-
ENSG00000224335	AC239809.1	0							-
ENSG00000224336	FAM197Y1	0							-
ENSG00000224337	FAM8A3P	0							-
ENSG00000224338	MTCYBP45	0							-
ENSG00000224339	AL121578.1	0.0120475	-0.03535	8.87738	-0.00398203	0.996823		-0.00383547	-
ENSG00000224340	AL590639.1	0							-
ENSG00000224341	AC006965.1	0							-
ENSG00000224342	AC007879.1	0							-
ENSG00000224344	KNOP1P3	0							-
ENSG00000224346	BICD1P1	0							-
ENSG00000224347	SCEL-AS1	0							-
ENSG00000224348	AL592076.1	0.253778	-0.0353247	5.82695	-0.00606231	0.995163		0.0257719	-
ENSG00000224349	AL365226.1	0.43657	0.349371	2.78352	0.125514	0.900117		0.137435	-
ENSG00000224351	CDKN2AIPNLP3	0							-
ENSG00000224352	AC132479.1	0							-
ENSG00000224353	ACE3P	0							-
ENSG00000224354	MTND2P5	0.347755	0.349368	4.21458	0.082895	0.933935		0.0594917	-
ENSG00000224356	AL356966.1	1.73979	0.371793	1.17175	0.317298	0.751017		0.191409	-
ENSG00000224357	ATG3P1	0							-
ENSG00000224358	AL451074.2	0.436731	-0.0353463	3.87398	-0.00912402	0.99272		0.0751034	-
ENSG00000224359	AL358176.1	0.0126975	-0.03535	8.87738	-0.00398203	0.996823		-0.00383547	-
ENSG00000224361	AC011239.1	0							-
ENSG00000224363	FP700111.1	0							-
ENSG00000224365	AC073261.1	0							-
ENSG00000224366	AC243964.1	0							-
ENSG00000224367	OACYLP	0.0534148	-0.03535	8.87738	-0.00398203	0.996823		-0.00209078	-
ENSG00000224368	ARAFP2	0							-
ENSG00000224370	AC093392.2	0							-
ENSG00000224371	AL391361.2	0.186167	-0.0352958	8.87738	-0.00397592	0.996828		0.00921211	-
ENSG00000224372	HLA-N	0							-
ENSG00000224373	IGHV4-59	0							-
ENSG00000224374	AL023693.1	0							-
ENSG00000224375	AC009276.1	0							-
ENSG00000224376	AC017104.1	0.595138	2.84247	2.54037	1.11892	0.263174		1.02655	-
ENSG00000224382	LINC00703	0							-
ENSG00000224384	AL033379.1	0							-
ENSG00000224387	AL139246.1	0.817816	-0.10362	1.5232	-0.0680279	0.945763		-0.198924	-
ENSG00000224388	BACE2-IT1	0							-
ENSG00000224389	C4B	0							-
ENSG00000224391	LINC01280	0.0276408	-0.612411	8.87738	-0.0689855	0.945001		-0.0338912	-
ENSG00000224394	GPC6-AS2	0							-
ENSG00000224396	METTL15P3	0.0466045	-0.03535	8.87738	-0.00398203	0.996823		-0.00123172	-
ENSG00000224397	SMIM25	0							-
ENSG00000224400	AC010880.1	0.0318395	-0.03535	8.87738	-0.00398203	0.996823		-0.00215316	-
ENSG00000224401	RPL7P57	0							-
ENSG00000224402	OR6D1P	0.038977	-0.0353405	8.87738	-0.00398096	0.996824		-0.00217051	-
ENSG00000224403	DPPA2P3	0.124481	2.78376	8.82928	0.315287	0.752544		0.125022	-
ENSG00000224404	Z68323.1	0							-
ENSG00000224405	LINC00572	0							-
ENSG00000224406	LINC02052	0							-
ENSG00000224407	AL136988.1	0.0124411	-0.03535	8.87738	-0.00398203	0.996823		-0.00382679	-
ENSG00000224408	USP9YP22	0							-
ENSG00000224409	AC114489.1	0.0560918	-0.03535	8.87738	-0.00398203	0.996823		-0.000470847	-
ENSG00000224410	AC097499.1	0							-
ENSG00000224412	AC022022.1	0.0446245	-1.204	8.87691	-0.135633	0.892111		-0.062282	-
ENSG00000224413	AP001476.1	0.071027	-0.03535	8.87738	-0.00398203	0.996823		0.000424015	-
ENSG00000224414	AC010886.1	0							-
ENSG00000224416	IFNA22P	0							-
ENSG00000224417	AL606970.1	0.52747	-0.0352874	8.87738	-0.00397498	0.996828		0.0228317	-
ENSG00000224418	STK24-AS1	1.04545	0.78	1.60126	0.487117	0.626176		0.428792	-
ENSG00000224419	KRT18P27	0							-
ENSG00000224421	ATP5MFP1	0							-
ENSG00000224424	PRKAR2A-AS1	2.00464	-3.11645	1.51819	-2.05274	0.0400977		-1.78004	-
ENSG00000224425	AC073869.2	0							-
ENSG00000224426	SLC31A1P1	0							-
ENSG00000224427	AP000281.1	0							-
ENSG00000224429	LINC00539	0.033632	-0.612411	8.87738	-0.0689855	0.945001		-0.0330322	-
ENSG00000224431	AC063976.2	0							-
ENSG00000224435	NF1P6	0							-
ENSG00000224436	BX323014.1	0.0111728	-0.03535	8.87738	-0.00398203	0.996823		-0.00383547	-
ENSG00000224437	PIGUP1	0							-
ENSG00000224438	RPL23AP14	0							-
ENSG00000224439	RPSAP10	0.0147454	-0.03535	8.87738	-0.00398203	0.996823		-0.00380889	-
ENSG00000224440	CXorf51A	0							-
ENSG00000224442	AC017035.1	0.248284	1.57951	8.68028	0.181966	0.85561		0.0759787	-
ENSG00000224443	AC006509.2	0.0127197	-0.03535	8.87738	-0.00398203	0.996823		-0.00380889	-
ENSG00000224445	LINC01708	0.0289739	-0.0353405	8.87738	-0.00398096	0.996824		-0.00300299	-
ENSG00000224447	HIST1H1PS2	0							-
ENSG00000224448	AC005020.1	0							-
ENSG00000224451	ATP5PBP1	0.158535	-1.20387	8.08954	-0.148818	0.881697		-0.0661746	-
ENSG00000224452	RSL24D1P6	0.0710756	-0.03535	8.87738	-0.00398203	0.996823		-0.000443717	-
ENSG00000224458	GUSBP6	0							-
ENSG00000224459	SLC25A34-AS1	0.0282266	-0.03535	8.87738	-0.00398203	0.996823		-0.00297641	-
ENSG00000224462	C4BPAP1	0							-
ENSG00000224463	AC079354.2	0.0123768	-0.03535	8.87738	-0.00398203	0.996823		-0.00380889	-
ENSG00000224464	PGAM1P6	0.478057	3.49449	4.0173	0.869861	0.384376		0.888725	-
ENSG00000224465	SOCS2P2	0							-
ENSG00000224466	CDCA4P2	0							-
ENSG00000224467	AC009313.1	0							-
ENSG00000224468	LAMC1-AS1	0							-
ENSG00000224469	AC009517.1	0.0276408	-0.612411	8.87738	-0.0689855	0.945001		-0.0338912	-
ENSG00000224471	MTCO3P19	0							-
ENSG00000224473	CCND3P1	0							-
ENSG00000224475	AC073900.1	0							-
ENSG00000224476	RPL36P16	0.738582	0.177421	1.75045	0.101357	0.919267		0.104758	-
ENSG00000224477	AL109933.1	0							-
ENSG00000224478	AL356417.1	0.0290639	1.72598	8.86203	0.194761	0.84558		0.0584587	-
ENSG00000224479	AC104162.1	0.242409	-1.25664	8.85943	-0.141843	0.887204		-0.113276	-
ENSG00000224481	AC245100.1	0							-
ENSG00000224482	HSFY4P	0							-
ENSG00000224484	AC023141.2	0							-
ENSG00000224485	USP9YP7	0							-
ENSG00000224486	AL662795.1	0							-
ENSG00000224488	SAMM50P1	0							-
ENSG00000224490	TTC21B-AS1	0							-
ENSG00000224493	AC093156.1	0							-
ENSG00000224494	HNRNPA3P14	0.261086	3.09395	8.82341	0.350653	0.725849		0.164307	-
ENSG00000224497	RPL36P4	0.0139838	-0.03535	8.87738	-0.00398203	0.996823		-0.00380889	-
ENSG00000224498	MAPKAPK5P1	0							-
ENSG00000224500	AL731575.1	0							-
ENSG00000224504	AC025428.2	0.00868091	-0.0353405	8.87738	-0.00398096	0.996824		-0.00383547	-
ENSG00000224506	LINC02523	0.556517	-0.612412	3.18504	-0.192277	0.847525		-0.0739243	-
ENSG00000224509	AC010884.1	0.530234	-0.0359431	3.05561	-0.011763	0.990615		-0.0859758	-
ENSG00000224510	POLR2KP2	0							-
ENSG00000224511	LINC00365	0.0738006	-0.03535	8.87738	-0.00398203	0.996823		0.000388765	-
ENSG00000224513	AC109309.1	0							-
ENSG00000224514	LINC00620	0.0754276	-0.612411	8.87738	-0.0689855	0.945001		-0.030455	-
ENSG00000224515	AL590385.1	0							-
ENSG00000224516	AC068134.1	0							-
ENSG00000224517	HTR2A-AS1	0							-
ENSG00000224518	AC006989.1	0							-
ENSG00000224519	HMGN1P19	0							-
ENSG00000224520	KRT8P45	0.0489503	-0.03535	8.87738	-0.00398203	0.996823		-0.00211735	-
ENSG00000224521	AC098483.1	0							-
ENSG00000224523	AL445213.1	0.128888	-1.204	8.87691	-0.135633	0.892112		-0.0563933	-
ENSG00000224524	CYCSP42	0							-
ENSG00000224525	AL591686.1	0							-
ENSG00000224529	AC093698.2	0							-
ENSG00000224530	PPIAP10	0							-
ENSG00000224532	AL136361.1	0							-
ENSG00000224533	TMLHE-AS1	0.283182	1.72913	5.74041	0.301221	0.763246		0.164608	-
ENSG00000224535	AC092803.1	0							-
ENSG00000224536	AC096677.1	0.971372	-1.28344	2.32867	-0.551144	0.581535		-0.797184	-
ENSG00000224537	MEP1AP4	0							-
ENSG00000224539	SAGE4P	0							-
ENSG00000224540	AC092810.1	0							-
ENSG00000224541	AP001439.1	0.0300235	0.926399	8.87738	0.104355	0.916888		0.0285603	-
ENSG00000224543	SNRPGP15	0.160587	-0.035312	8.07078	-0.00437529	0.996509		0.00747525	-
ENSG00000224545	AC008264.1	0.287528	-1.57429	5.84907	-0.269152	0.787813		-0.164083	-
ENSG00000224547	ZNF619P1	0							-
ENSG00000224548	Z75741.1	0.0262849	-1.20129	8.87694	-0.135327	0.892353		-0.0631145	-
ENSG00000224549	AC017067.1	0							-
ENSG00000224550	AC114491.1	0.0488293	-0.0353405	8.87738	-0.00398096	0.996824		-0.00131145	-
ENSG00000224551	HMGB3P21	0							-
ENSG00000224553	AC008065.1	1.08795	-2.40978	1.81153	-1.33025	0.183437		-1.04513	-
ENSG00000224555	AC087441.1	0.0922717	-0.0353405	8.87738	-0.00398096	0.996824		0.000388765	-
ENSG00000224556	BX510359.1	0							-
ENSG00000224557	HLA-DPB2	0.164054	-0.0353195	8.87738	-0.0039786	0.996826		0.00544548	-
ENSG00000224559	LINC01087	0							-
ENSG00000224560	AC108043.1	0.0150053	-0.612411	8.87738	-0.0689855	0.945001		-0.0338912	-
ENSG00000224563	LPP-AS1	0							-
ENSG00000224565	LINC01754	0							-
ENSG00000224566	FAM96AP2	0.035045	-0.0353307	8.87738	-0.00397986	0.996825		-0.00217051	-
ENSG00000224567	AC134879.1	0							-
ENSG00000224568	LINC01886	0							-
ENSG00000224569	AC095052.1	0.267395	-2.62117	5.21999	-0.502141	0.615568		-0.438162	-
ENSG00000224570	AC097063.1	0							-
ENSG00000224571	USP9YP13	0							-
ENSG00000224573	AC083863.1	0							-
ENSG00000224574	COL18A1-AS2	0.0145138	-0.03535	8.87738	-0.00398203	0.996823		-0.00380889	-
ENSG00000224577	LINC01117	0							-
ENSG00000224579	AC245052.2	0							-
ENSG00000224582	LINC01015	0							-
ENSG00000224583	AL356277.2	0							-
ENSG00000224584	UBE2V1P13	0							-
ENSG00000224585	AC103563.1	0							-
ENSG00000224586	GPX5	0.767689	0.773631	3.2177	0.24043	0.809997		0.14434	-
ENSG00000224589	AC112492.1	0							-
ENSG00000224590	MTND3P16	0							-
ENSG00000224592	AL139158.2	0.0115082	-0.03535	8.87738	-0.00398203	0.996823		-0.00383547	-
ENSG00000224594	RPL29P19	1.38409	-0.0353419	1.93367	-0.0182771	0.985418		0.261624	-
ENSG00000224595	AC073626.1	0							-
ENSG00000224596	ZMIZ1-AS1	1.22862	-0.171997	1.79683	-0.0957222	0.923741		-0.105241	-
ENSG00000224597	SVIL-AS1	0							-
ENSG00000224598	RPS5P2	0.0250937	-0.03535	8.87738	-0.00398203	0.996823		-0.00296774	-
ENSG00000224599	BMS1P12	0							-
ENSG00000224600	AL031864.2	0.0494069	-0.0353405	8.87738	-0.00398096	0.996824		-0.001312	-
ENSG00000224602	RPS26P5	0							-
ENSG00000224603	BX664725.1	0							-
ENSG00000224604	AC008069.1	0							-
ENSG00000224605	AL080284.1	0							-
ENSG00000224606	TGFA-IT1	0.011319	-0.0353405	8.87738	-0.00398096	0.996824		-0.00383547	-
ENSG00000224607	IGKV1D-27	0							-
ENSG00000224609	HSD52	0.28303	-2.54063	5.1742	-0.491018	0.623414		-0.441758	-
ENSG00000224610	AC108879.1	0							-
ENSG00000224611	AC007919.1	0							-
ENSG00000224612	AC079150.1	0							-
ENSG00000224613	AC095032.1	0.0186267	-0.03535	8.87738	-0.00398203	0.996823		-0.00380889	-
ENSG00000224614	TNK2-AS1	0.1322	0.589462	8.86032	0.0665283	0.946957		0.00424508	-
ENSG00000224617	BX276092.1	0							-
ENSG00000224618	AC096921.1	0							-
ENSG00000224620	MEF2AP1	0							-
ENSG00000224621	AL451042.1	0.0272285	0.926409	8.87738	0.104356	0.916887		0.0277279	-
ENSG00000224622	OR9R1P	0							-
ENSG00000224625	TUBB8P6	0							-
ENSG00000224626	AC106053.1	0.0268294	-0.03535	8.87738	-0.00398203	0.996823		-0.00300299	-
ENSG00000224627	RPL37P10	0							-
ENSG00000224628	AL121723.1	0							-
ENSG00000224629	AC004975.1	0.0131425	-0.612411	8.87738	-0.0689855	0.945001		-0.0338912	-
ENSG00000224630	AC234064.1	0							-
ENSG00000224632	Z73361.1	0.188698	1.73312	8.84106	0.196031	0.844586		0.0676181	-
ENSG00000224634	ZNF736P6Y	0							-
ENSG00000224635	AL391095.1	0.37168	0.926452	4.53312	0.204374	0.838061		0.160263	-
ENSG00000224637	PDSS1P2	0							-
ENSG00000224638	AC106900.1	0.0417916	-0.03535	8.87738	-0.00398203	0.996823		-0.00217051	-
ENSG00000224640	SRSF1P1	0							-
ENSG00000224643	AC064871.1	0							-
ENSG00000224644	AL135787.1	0							-
ENSG00000224645	AL391069.1	0							-
ENSG00000224646	AC007387.1	0							-
ENSG00000224647	AC026954.1	0.0271547	-0.0353307	8.87738	-0.00397986	0.996825		-0.00300299	-
ENSG00000224648	LINC01627	0							-
ENSG00000224649	AF124730.1	0							-
ENSG00000224650	IGHV3-74	0							-
ENSG00000224652	LINC00885	0							-
ENSG00000224653	AC023141.3	0							-
ENSG00000224655	LINC01823	0							-
ENSG00000224656	AL009172.1	0							-
ENSG00000224657	RBMY2BP	0							-
ENSG00000224658	AL513164.1	0							-
ENSG00000224659	GAGE12J	0							-
ENSG00000224661	AC010907.1	0							-
ENSG00000224662	ATP6V1G1P3	0							-
ENSG00000224664	RPL36AP53	0							-
ENSG00000224666	Z84484.1	0							-
ENSG00000224667	AC013470.1	0.0455377	-0.03535	8.87738	-0.00398203	0.996823		-0.00297641	-
ENSG00000224668	IPO8P1	0.011319	-0.0353405	8.87738	-0.00398096	0.996824		-0.00383547	-
ENSG00000224669	AC016769.2	0.107295	-0.0353157	8.87738	-0.00397817	0.996826		0.00367421	-
ENSG00000224670	AC068135.1	0.230679	-1.76101	6.68003	-0.263623	0.79207		-0.13646	-
ENSG00000224671	AC105940.1	0							-
ENSG00000224672	RPL17P10	0.268731	-0.0353316	8.60548	-0.00410571	0.996724		0.0123609	-
ENSG00000224674	EIF3EP2	0							-
ENSG00000224675	AC009227.1	0							-
ENSG00000224677	PDIA3P2	0							-
ENSG00000224678	GAPDHP46	0							-
ENSG00000224679	MED15P4	0.142599	-0.03535	8.87738	-0.00398203	0.996823		-0.00298564	-
ENSG00000224680	PLA2G12AP1	0.33135	-1.18138	4.33175	-0.272726	0.785064		-0.162046	-
ENSG00000224681	BX664727.1	0							-
ENSG00000224682	SOCS5P2	0							-
ENSG00000224683	RPL36AP29	0							-
ENSG00000224685	AC099670.2	0							-
ENSG00000224686	ELOCP23	0.0138237	-0.03535	8.87738	-0.00398203	0.996823		-0.00383547	-
ENSG00000224688	E2F6P2	0							-
ENSG00000224689	ZNF812P	0.0171154	0.926399	8.87738	0.104355	0.916888		0.0268954	-
ENSG00000224690	UBE2D3P3	0							-
ENSG00000224691	AL133553.1	0							-
ENSG00000224692	Z68694.1	0							-
ENSG00000224695	MTND6P7	0							-
ENSG00000224697	NEFMP1	0							-
ENSG00000224698	AL390038.1	0							-
ENSG00000224700	AP000844.1	0							-
ENSG00000224701	MED28P4	0							-
ENSG00000224702	AL390730.1	0							-
ENSG00000224706	RPS17P13	0.0683677	-0.03535	8.87738	-0.00398203	0.996823		0.000433243	-
ENSG00000224709	OR11M1P	0							-
ENSG00000224711	LINC01706	0							-
ENSG00000224712	NPIPA3	0							-
ENSG00000224713	AC025165.1	0							-
ENSG00000224714	AC024600.1	0.168578	-0.0353315	8.87738	-0.00397995	0.996824		0.00545471	-
ENSG00000224715	Z82186.1	0							-
ENSG00000224717	AC098936.1	0.68609	-0.0353393	2.72658	-0.012961	0.989659		0.145113	-
ENSG00000224718	LINC01657	0							-
ENSG00000224719	AC009237.2	0							-
ENSG00000224721	AC007182.1	0.0483752	-0.03535	8.87738	-0.00398203	0.996823		-0.00210868	-
ENSG00000224722	AC020688.1	1.08829	-1.39283	1.60888	-0.86571	0.386649		-0.655604	-
ENSG00000224723	GUSBP10	0							-
ENSG00000224725	CEP57L1P1	0							-
ENSG00000224727	FCF1P7	0.0248822	-0.03535	8.87738	-0.00398203	0.996823		-0.00298564	-
ENSG00000224728	IMPDH1P8	0							-
ENSG00000224729	PCOLCE-AS1	0.639293	1.07711	2.60273	0.413838	0.678993		0.334908	-
ENSG00000224730	LILRB1-AS1	0							-
ENSG00000224731	AC016716.2	0.0151449	0.926399	8.87738	0.104355	0.916888		0.0268954	-
ENSG00000224732	MAGEA7P	0							-
ENSG00000224733	AL034349.1	0							-
ENSG00000224735	BX323845.1	0							-
ENSG00000224738	AC099850.1	0.0891915	-0.0353315	8.87738	-0.00397995	0.996824		0.00283306	-
ENSG00000224739	AC016735.1	0.0763148	-0.03535	8.87738	-0.00398203	0.996823		0.000353514	-
ENSG00000224743	TEX26-AS1	0							-
ENSG00000224745	AC063965.1	0.0650002	0.926399	8.87738	0.104355	0.916888		0.0294546	-
ENSG00000224746	AC015987.1	0.0720764	-0.03535	8.87738	-0.00398203	0.996823		-0.000425815	-
ENSG00000224747	MTCYBP21	0							-
ENSG00000224750	AL391704.1	0							-
ENSG00000224751	SHMT1P1	0							-
ENSG00000224752	VN1R21P	0							-
ENSG00000224755	HMGN1P34	0							-
ENSG00000224758	LINC01167	0							-
ENSG00000224760	C1DP3	0							-
ENSG00000224761	AL117339.1	0							-
ENSG00000224762	CR769776.1	0							-
ENSG00000224763	FDPSP8	0.037259	-0.03535	8.87738	-0.00398203	0.996823		-0.00212658	-
ENSG00000224764	AL353768.1	0							-
ENSG00000224765	AL035443.1	1.054	-0.0353421	2.02167	-0.0174816	0.986052		0.208377	-
ENSG00000224769	MUC20P1	0							-
ENSG00000224771	ATP2B2-IT2	0.0131425	-0.612411	8.87738	-0.0689855	0.945001		-0.0338912	-
ENSG00000224773	HSPA8P7	0							-
ENSG00000224775	BRAFP1	1.32492	-0.694757	1.6924	-0.410515	0.681428		-0.330531	-
ENSG00000224776	RPSAP50	0							-
ENSG00000224777	OR4F2P	0							-
ENSG00000224778	CENPIP1	0							-
ENSG00000224781	EIF4A2P4	0.0110149	-0.03535	8.87738	-0.00398203	0.996823		-0.00383547	-
ENSG00000224783	MIPEPP2	0.0466353	-0.03535	8.87738	-0.00398203	0.996823		-0.00217051	-
ENSG00000224784	S100A15A	0							-
ENSG00000224785	AC006026.1	0							-
ENSG00000224786	CETN4P	1.63611	0.816034	1.41264	0.577667	0.563489		0.443338	-
ENSG00000224788	AL138775.1	0							-
ENSG00000224789	AC012363.1	0							-
ENSG00000224790	AP000704.1	1.55244	0.298643	1.3358	0.223568	0.823093		0.187401	-
ENSG00000224791	KRT18P39	0							-
ENSG00000224792	IQCF4	0.0236739	-0.612411	8.87738	-0.0689855	0.945001		-0.0330587	-
ENSG00000224794	AL022326.1	0.0142469	-0.03535	8.87738	-0.00398203	0.996823		-0.00380889	-
ENSG00000224795	NTM-AS1	0							-
ENSG00000224796	RPL32P1	0.014532	0.926399	8.87738	0.104355	0.916888		0.0268954	-
ENSG00000224797	AL359092.1	0							-
ENSG00000224799	AL139397.1	0.0120101	-0.03535	8.87738	-0.00398203	0.996823		-0.00383547	-
ENSG00000224800	RPS27AP6	0.05956	-0.03535	8.87738	-0.00398203	0.996823		0.000326938	-
ENSG00000224802	TUBB4BP2	0.410359	-1.75635	3.14026	-0.559301	0.575956		-0.440937	-
ENSG00000224805	LINC00853	0.338626	2.82918	4.16734	0.678895	0.497205		0.53123	-
ENSG00000224806	ARL5AP4	0							-
ENSG00000224807	DUX4L9	0							-
ENSG00000224808	SRGAP3-AS1	0							-
ENSG00000224809	BEND3P2	0							-
ENSG00000224810	AL355482.1	0.123755	1.95706	8.85272	0.221069	0.825038		0.0652422	-
ENSG00000224812	TMEM72-AS1	0.640693	0.312587	2.89909	0.107823	0.914136		0.0269332	-
ENSG00000224814	AC114812.2	0							-
ENSG00000224815	AL691447.1	0.0713229	0.349358	8.87738	0.0393537	0.968608		0.000196131	-
ENSG00000224816	NAP1L4P2	0							-
ENSG00000224817	AC010789.1	0.0126081	-0.03535	8.87738	-0.00398203	0.996823		-0.00383547	-
ENSG00000224818	AC096677.2	0							-
ENSG00000224819	AC093843.1	0							-
ENSG00000224820	BTF3P4	0.116968	-0.0353405	8.87738	-0.00398096	0.996824		0.00208898	-
ENSG00000224821	COL4A2-AS2	0							-
ENSG00000224822	THRB-IT1	0.0977548	0.349348	8.87738	0.0393526	0.968609		0.00188767	-
ENSG00000224825	RORB-AS1	0							-
ENSG00000224826	AC019109.1	0.0120475	-0.03535	8.87738	-0.00398203	0.996823		-0.00383547	-
ENSG00000224827	LINC00265-2P	0							-
ENSG00000224829	TOMM20P1	0.0540813	-0.0353405	8.87738	-0.00398096	0.996824		-0.00128487	-
ENSG00000224830	OR2X1P	0.0237809	-0.03535	8.87738	-0.00398203	0.996823		-0.00300299	-
ENSG00000224831	TMEM183B	0							-
ENSG00000224832	LINC01689	0							-
ENSG00000224834	BTF3P9	0							-
ENSG00000224836	AL356498.1	0							-
ENSG00000224837	GCSHP5	0.204657	-0.0353489	7.80563	-0.00452864	0.996387		0.0119541	-
ENSG00000224839	RPL12P17	0.207294	-0.612406	7.8046	-0.0784674	0.937456		-0.0292415	-
ENSG00000224842	AL161908.1	0.342147	-0.0353388	4.2436	-0.00832755	0.993356		0.0526146	-
ENSG00000224844	AC107079.1	0							-
ENSG00000224846	AL133351.1	1.2937	-1.66976	1.5974	-1.0453	0.295885		-0.765672	-
ENSG00000224848	AL589843.1	0.331328	-0.207519	8.87716	-0.0233767	0.98135		-0.0248387	-
ENSG00000224851	LINC00502	0							-
ENSG00000224852	MTND5P24	0							-
ENSG00000224853	LINC00393	0.0359823	-0.03535	8.87738	-0.00398203	0.996823		-0.00217051	-
ENSG00000224854	CDKN2A-DT	0.013895	-0.03535	8.87738	-0.00398203	0.996823		-0.00383547	-
ENSG00000224855	OPA1-AS1	0							-
ENSG00000224856	AL035398.1	1.18678	-0.297992	1.40159	-0.212611	0.831631		-0.235392	-
ENSG00000224857	LINC01691	0							-
ENSG00000224858	RPL29P11	0							-
ENSG00000224860	GXYLT1P2	0							-
ENSG00000224861	YBX1P1	1.1556	0.0380873	1.56136	0.0243937	0.980539		0.0301931	-
ENSG00000224863	LINC01398	0							-
ENSG00000224864	AC011447.1	0							-
ENSG00000224865	AC009518.1	1.3189	-1.68523	1.86074	-0.905675	0.365108		-0.633029	-
ENSG00000224866	USP9YP25	0							-
ENSG00000224869	AC062016.1	0							-
ENSG00000224873	CDY13P	0							-
ENSG00000224875	AC083949.1	0.0212441	-0.612401	8.87738	-0.0689845	0.945002		-0.0330587	-
ENSG00000224876	AL121901.1	0							-
ENSG00000224879	AC011754.1	0							-
ENSG00000224880	MTCYBP29	0							-
ENSG00000224881	AC068279.1	0							-
ENSG00000224883	Z99716.1	0							-
ENSG00000224884	AC034187.1	0.0583709	-0.03535	8.87738	-0.00398203	0.996823		-0.000496869	-
ENSG00000224885	EIPR1-IT1	0.0647605	-0.03535	8.87738	-0.00398203	0.996823		-0.000505543	-
ENSG00000224886	AL132656.1	0							-
ENSG00000224887	AL513318.1	0							-
ENSG00000224888	AC138028.2	0.981988	1.71676	1.48087	1.1593	0.246336		1.0515	-
ENSG00000224891	AC007899.1	0.0146139	-0.03535	8.87738	-0.00398203	0.996823		-0.00383547	-
ENSG00000224892	RPS4XP16	1.82325	0.315859	1.05655	0.298953	0.764976		0.196555	-
ENSG00000224893	AL160162.1	0							-
ENSG00000224896	SIGLEC30P	0							-
ENSG00000224899	AC019155.3	0.464851	-2.75976	2.87312	-0.960547	0.33678		-0.941194	-
ENSG00000224901	AL365258.1	0							-
ENSG00000224902	GAGE12H	0							-
ENSG00000224903	AC005534.1	0.530177	-0.0353467	4.6702	-0.00756857	0.993961		0.0517825	-
ENSG00000224904	AL021155.1	0							-
ENSG00000224906	SRP14P1	0.320801	-0.03535	8.87738	-0.00398202	0.996823		0.00459454	-
ENSG00000224907	RPL21P91	0							-
ENSG00000224908	TIMM8BP2	0.0125632	-0.612411	8.87738	-0.0689855	0.945001		-0.0338912	-
ENSG00000224910	LINC01766	0.013895	-0.03535	8.87738	-0.00398203	0.996823		-0.00383547	-
ENSG00000224914	LINC00863	0.289019	-0.0353111	7.44348	-0.0047439	0.996215		0.0183123	-
ENSG00000224916	APOC4-APOC2	0							-
ENSG00000224917	AC016694.1	0							-
ENSG00000224918	AC066595.1	0							-
ENSG00000224919	AL591684.1	0							-
ENSG00000224920	TACC1P1	0							-
ENSG00000224922	AL050303.1	0							-
ENSG00000224924	LINC00320	0							-
ENSG00000224927	NDUFA5P10	0							-
ENSG00000224928	KRT8P30	0.0554124	-0.03535	8.87738	-0.00398203	0.996823		-0.00123172	-
ENSG00000224931	AC152010.1	0							-
ENSG00000224932	LINC02262	0							-
ENSG00000224935	AL589678.1	0.0120101	-0.03535	8.87738	-0.00398203	0.996823		-0.00383547	-
ENSG00000224936	SUCLA2P1	0.0290605	-0.03535	8.87738	-0.00398203	0.996823		-0.00300299	-
ENSG00000224939	LINC00184	0.0464516	-0.612411	8.87738	-0.0689855	0.945001		-0.0313938	-
ENSG00000224942	AL137014.1	0							-
ENSG00000224943	AL663023.1	0							-
ENSG00000224944	CASC6	0							-
ENSG00000224945	AL353150.1	0.70741	-0.790249	2.52007	-0.313582	0.753838		-0.240957	-
ENSG00000224946	AC007312.1	0							-
ENSG00000224947	VN1R25P	0							-
ENSG00000224948	ATP5MC1P8	0							-
ENSG00000224949	AL589872.1	0							-
ENSG00000224950	AL390066.1	0.140542	-1.20212	8.87693	-0.135421	0.892279		-0.0555164	-
ENSG00000224953	SRIP3	0							-
ENSG00000224955	KCTD10P1	0							-
ENSG00000224957	LINC01266	0.0146139	-0.03535	8.87738	-0.00398203	0.996823		-0.00383547	-
ENSG00000224958	PGM5-AS1	0.617946	0.233665	2.58374	0.0904366	0.92794		-0.0668695	-
ENSG00000224959	AC017002.1	0.0124917	-0.03535	8.87738	-0.00398203	0.996823		-0.00382679	-
ENSG00000224960	PPP4R3C	0							-
ENSG00000224961	LINC01752	0.137491	-0.03535	8.87738	-0.00398202	0.996823		0.00298384	-
ENSG00000224962	PSAT1P4	0							-
ENSG00000224963	U82695.1	0.320697	-1.18114	5.05031	-0.233874	0.815083		-0.129352	-
ENSG00000224964	TRAPPC2P3	0							-
ENSG00000224965	LINC02586	0.189201	-0.03535	8.87738	-0.00398203	0.996823		0.00285908	-
ENSG00000224966	TBC1D3P6	0							-
ENSG00000224967	AC009303.1	0.297577	0.926447	3.67003	0.252436	0.800704		0.207576	-
ENSG00000224968	LINC01645	0							-
ENSG00000224969	AL645608.1	0.0352628	-0.03535	8.87738	-0.00398203	0.996823		-0.00294984	-
ENSG00000224970	AC245427.1	0							-
ENSG00000224971	SUMO2P3	0							-
ENSG00000224972	AL513412.1	0.041367	-0.03535	8.87738	-0.00398203	0.996823		-0.00214393	-
ENSG00000224973	LARGE-AS1	0.0276408	-0.612411	8.87738	-0.0689855	0.945001		-0.0338912	-
ENSG00000224976	PARP4P2	0							-
ENSG00000224977	AL121983.1	0.0320085	-0.03535	8.87738	-0.00398203	0.996823		-0.00217051	-
ENSG00000224978	BX682237.1	0							-
ENSG00000224980	RPL23AP85	0.0753468	0.926399	8.87738	0.104355	0.916888		0.030305	-
ENSG00000224981	AC000367.1	0.0846169	-0.03535	8.87738	-0.00398203	0.996823		0.000379537	-
ENSG00000224982	TMEM233	0.245074	-0.612407	7.59824	-0.0805986	0.935761		-0.0246387	-
ENSG00000224984	AL512363.1	0.0254394	-0.03535	8.87738	-0.00398203	0.996823		-0.00294984	-
ENSG00000224985	AL590714.1	0.163164	-1.16927	8.87716	-0.131717	0.895208		-0.0538498	-
ENSG00000224986	PPP1R8P1	0.640415	-2.39558	2.18256	-1.0976	0.272378		-0.97895	-
ENSG00000224987	AL024507.1	0							-
ENSG00000224988	AL158207.1	0.0146139	-0.03535	8.87738	-0.00398203	0.996823		-0.00383547	-
ENSG00000224989	FAM41AY1	0							-
ENSG00000224992	AL445645.1	0							-
ENSG00000224993	RPL29P12	0.0944012	-0.03535	8.87738	-0.00398203	0.996823		0.00126572	-
ENSG00000224995	LINC01526	0.100112	-0.03535	8.87738	-0.00398203	0.996823		-0.00133802	-
ENSG00000224999	VTA1P1	0							-
ENSG00000225000	AC010082.1	0							-
ENSG00000225002	AL732323.1	0							-
ENSG00000225003	OR51A5P	0							-
ENSG00000225005	AC211485.1	0.0590468	-0.03535	8.87738	-0.00398203	0.996823		-0.000505543	-
ENSG00000225006	AL929288.1	0							-
ENSG00000225007	AC000067.1	0							-
ENSG00000225008	AC234781.2	0.406144	0.349366	4.64231	0.0752571	0.94001		0.0585288	-
ENSG00000225011	AL671862.1	0							-
ENSG00000225012	AL121872.1	0							-
ENSG00000225014	KCTD9P1	0							-
ENSG00000225016	LINC00328-2P	0							-
ENSG00000225017	AP004289.1	0							-
ENSG00000225018	AC092647.1	0							-
ENSG00000225022	UBE2D3P1	0.0128228	-0.03535	8.87738	-0.00398203	0.996823		-0.00382679	-
ENSG00000225024	AC015977.1	0.00778628	-0.03535	8.87738	-0.00398203	0.996823		-0.00382679	-
ENSG00000225025	KIF4CP	0							-
ENSG00000225026	AC091492.1	0.706636	0.618471	2.00033	0.309184	0.757181		0.322449	-
ENSG00000225027	IFNWP4	0							-
ENSG00000225028	AC096541.1	0.0304859	-0.03535	8.87738	-0.00398203	0.996823		-0.00300299	-
ENSG00000225030	AL355483.1	0.610374	-0.612406	3.88086	-0.157802	0.874613		-0.0442628	-
ENSG00000225031	EIF4BP7	0.0558801	-0.03535	8.87738	-0.00398203	0.996823		-0.00209078	-
ENSG00000225032	AL162586.1	0.768945	-1.39937	2.14915	-0.651126	0.514965		-0.578154	-
ENSG00000225036	CDK4P1	0							-
ENSG00000225037	EIF1AX-AS1	0							-
ENSG00000225039	LINC01058	0							-
ENSG00000225043	RPL18AP2	0.0727149	-0.03535	8.87738	-0.00398203	0.996823		0.000353514	-
ENSG00000225044	AC018814.1	0							-
ENSG00000225045	MTND5P27	0							-
ENSG00000225046	AL035423.1	0							-
ENSG00000225050	AL355592.1	0							-
ENSG00000225051	HMGB3P22	1.94051	-1.04986	1.35391	-0.775427	0.438087		-0.795915	-
ENSG00000225053	PRPF38AP1	0.0376667	-0.03535	8.87738	-0.00398203	0.996823		-0.00217051	-
ENSG00000225055	AL606490.1	0							-
ENSG00000225056	AL121894.1	0							-
ENSG00000225057	AC012485.1	0.0295872	-0.0353405	8.87738	-0.00398096	0.996824		-0.00300299	-
ENSG00000225058	AC092941.1	0							-
ENSG00000225062	CATIP-AS1	0.882815	-0.0353457	2.13167	-0.0165812	0.986771		0.223387	-
ENSG00000225063	AC093422.2	0							-
ENSG00000225064	LINC01802	0.0140526	-0.03535	8.87738	-0.00398203	0.996823		-0.00383547	-
ENSG00000225066	Z93929.1	0							-
ENSG00000225069	AL080312.1	0							-
ENSG00000225071	AC004552.1	0.0139305	-0.03535	8.87738	-0.00398203	0.996823		-0.00383547	-
ENSG00000225072	OR7E116P	0							-
ENSG00000225075	AL603832.1	0.116455	1.87316	8.85593	0.211515	0.832485		0.0642947	-
ENSG00000225076	WWC3-AS1	0							-
ENSG00000225078	AL365338.1	0							-
ENSG00000225079	FTH1P22	0							-
ENSG00000225080	PFN1P4	0							-
ENSG00000225082	DAP3P1	0.501716	1.38222	1.86863	0.7397	0.459482		0.665927	-
ENSG00000225083	GRTP1-AS1	0							-
ENSG00000225084	AL450226.1	0							-
ENSG00000225085	AL162726.1	0							-
ENSG00000225087	AL583808.1	0.104711	-0.03535	8.87738	-0.00398203	0.996823		0.00209821	-
ENSG00000225091	SNORA71A	0.0731084	-0.0353307	8.87738	-0.00397986	0.996825		0.000370863	-
ENSG00000225092	AL355336.1	0.65673	-0.349495	2.1448	-0.16295	0.870558		-0.322339	-
ENSG00000225093	RPL3P7	0.139407	1.95707	8.85272	0.22107	0.825038		0.0635599	-
ENSG00000225094	SETP20	0.197556	0.349352	6.86831	0.0508644	0.959434		0.0143761	-
ENSG00000225096	AL445250.1	0.12932	-0.0353405	8.87738	-0.00398096	0.996824		0.00365767	-
ENSG00000225098	BCRP1	0.0704583	-0.03535	8.87738	-0.00398203	0.996823		-0.000425815	-
ENSG00000225099	ATP6V1E1P1	0							-
ENSG00000225100	DPY19L2P5	0							-
ENSG00000225101	OR52K3P	0.0341893	-0.03535	8.87738	-0.00398203	0.996823		-0.00217051	-
ENSG00000225102	AL157373.1	0							-
ENSG00000225105	LINC01076	0							-
ENSG00000225106	AL162457.2	0							-
ENSG00000225107	AC092484.1	0							-
ENSG00000225108	ZBTB45P1	0							-
ENSG00000225110	PNMA6F	0.0248822	-0.03535	8.87738	-0.00398203	0.996823		-0.00298564	-
ENSG00000225111	AC083900.1	0.407153	-2.11027	4.66836	-0.452036	0.651243		-0.328423	-
ENSG00000225112	AL157392.1	0							-
ENSG00000225113	AL355310.1	0							-
ENSG00000225116	AL353193.1	0							-
ENSG00000225117	ARSDP1	0							-
ENSG00000225118	AL392103.1	0							-
ENSG00000225121	EEF1B2P5	0.0335185	-0.03535	8.87738	-0.00398203	0.996823		-0.00217051	-
ENSG00000225122	AL603841.1	0							-
ENSG00000225123	AL139008.1	0							-
ENSG00000225124	RPL23AP36	0							-
ENSG00000225125	RANP4	0.488393	-1.51224	5.49483	-0.275212	0.783153		-0.306567	-
ENSG00000225126	AL365194.1	0							-
ENSG00000225127	LINC00237	0.116225	-0.0353083	8.87738	-0.00397733	0.996827		0.00369156	-
ENSG00000225128	LINC00972	0.0269666	-0.03535	8.87738	-0.00398203	0.996823		-0.00294984	-
ENSG00000225129	AL035250.1	0							-
ENSG00000225131	PSME2P2	0.0957532	-1.7122	8.86773	-0.193082	0.846894		-0.0881487	-
ENSG00000225133	MORF4L1P4	0.0996333	-0.03535	8.87738	-0.00398203	0.996823		0.000468493	-
ENSG00000225136	PGBD4P5	0							-
ENSG00000225137	DYNC1I2P1	1.0629	-1.10024	1.73317	-0.634811	0.525551		-0.699962	-
ENSG00000225140	AL358216.1	0							-
ENSG00000225142	AC114495.1	0							-
ENSG00000225144	AC018643.1	0							-
ENSG00000225146	AC073957.1	0.0251034	-0.03535	8.87738	-0.00398203	0.996823		-0.00300299	-
ENSG00000225147	RPS12P10	0							-
ENSG00000225148	AL050338.1	0							-
ENSG00000225151	GOLGA2P7	0.0699252	-0.03535	8.87738	-0.00398203	0.996823		0.000326938	-
ENSG00000225152	AL160290.1	0							-
ENSG00000225154	AL450996.1	0							-
ENSG00000225155	TOMM22P5	0							-
ENSG00000225156	AC012354.1	0.0172439	-0.03535	8.87738	-0.00398203	0.996823		-0.00300299	-
ENSG00000225158	HSPE1P24	0							-
ENSG00000225159	NPM1P39	0.466357	1.17331	2.41322	0.486202	0.626824		0.408183	-
ENSG00000225165	AC090071.1	0							-
ENSG00000225166	AC012462.1	0							-
ENSG00000225167	TXNP2	0							-
ENSG00000225169	BRI3P1	0							-
ENSG00000225170	AL049737.1	0.0402502	-0.0353405	8.87738	-0.00398096	0.996824		-0.00133802	-
ENSG00000225171	DUTP6	0.230278	-0.03535	8.87738	-0.00398202	0.996823		0.00997996	-
ENSG00000225172	AC096631.1	0							-
ENSG00000225174	OSTM1-AS1	0							-
ENSG00000225175	AC109780.1	0							-
ENSG00000225176	ATP5MGP4	0							-
ENSG00000225178	RPSAP58	1.47424	0.70168	1.5707	0.446729	0.655071		0.49251	-
ENSG00000225179	LINC00457	0.0266813	-0.03535	8.87738	-0.00398203	0.996823		-0.00297641	-
ENSG00000225180	PVALEF	0.223502	-0.03535	8.87738	-0.00398203	0.996823		0.0021329	-
ENSG00000225181	AL121584.1	0							-
ENSG00000225182	AC092601.1	0							-
ENSG00000225183	AL353898.1	0							-
ENSG00000225185	PPIAP8	0							-
ENSG00000225187	AC073283.1	0.0250679	-0.03535	8.87738	-0.00398203	0.996823		-0.00300299	-
ENSG00000225189	REREP1Y	0							-
ENSG00000225191	AL136455.1	0							-
ENSG00000225192	ZNF33BP1	0							-
ENSG00000225194	LINC00092	1.64518	1.24709	1.51719	0.821973	0.411092		0.804618	-
ENSG00000225195	AC078962.1	1.1447	1.00447	1.32295	0.75927	0.447691		0.612017	-
ENSG00000225196	RPL10P17	0							-
ENSG00000225198	SSXP3	0.0146431	-0.03535	8.87738	-0.00398203	0.996823		-0.00380889	-
ENSG00000225203	AL139230.1	0.0495195	-0.03535	8.87738	-0.00398203	0.996823		-0.00210868	-
ENSG00000225206	MIR137HG	0.0156922	-0.0353405	8.87738	-0.00398096	0.996824		-0.00383547	-
ENSG00000225208	AL133387.1	0.00862196	-0.03535	8.87738	-0.00398203	0.996823		-0.00383547	-
ENSG00000225209	AC092637.1	0							-
ENSG00000225210	DUXAP9	0							-
ENSG00000225212	AKR1B1P6	0							-
ENSG00000225213	AC073367.1	0.346916	-0.612417	4.68172	-0.13081	0.895925		-0.053168	-
ENSG00000225214	AC079790.1	0							-
ENSG00000225216	AC007362.1	0							-
ENSG00000225217	HSPA7	0							-
ENSG00000225218	AP001628.1	0.342498	-1.6972	5.2237	-0.324903	0.745254		-0.198028	-
ENSG00000225221	PLA2G12AP2	0							-
ENSG00000225222	CHCHD4P5	0							-
ENSG00000225225	ARL2BPP10	0							-
ENSG00000225226	LINC01795	0							-
ENSG00000225230	AC008937.1	0							-
ENSG00000225231	LINC02470	0							-
ENSG00000225233	AL592402.1	0.0145303	-0.03535	8.87738	-0.00398203	0.996823		-0.00383547	-
ENSG00000225234	TRAPPC12-AS1	0.0792	-0.03535	8.87738	-0.00398203	0.996823		0.000388765	-
ENSG00000225235	INTS6L-AS1	0.155695	-0.03535	8.87738	-0.00398203	0.996823		0.00676492	-
ENSG00000225236	AP000936.2	0.035934	-0.03535	8.87738	-0.00398203	0.996823		-0.00294984	-
ENSG00000225238	Z93015.1	0							-
ENSG00000225239	RPL21P107	0.0483227	-0.0353405	8.87738	-0.00398096	0.996824		-0.00217051	-
ENSG00000225240	AC117490.1	0							-
ENSG00000225242	COX6B1P7	0							-
ENSG00000225243	AL021026.1	0							-
ENSG00000225244	AC069152.1	0							-
ENSG00000225246	RPS2P1	1.24369	-0.353548	1.15361	-0.306471	0.759246		-0.362337	-
ENSG00000225249	LINC00378	0							-
ENSG00000225251	RPL5P25	0.0135773	-0.0353405	8.87738	-0.00398096	0.996824		-0.00383547	-
ENSG00000225253	AC011225.1	0							-
ENSG00000225254	ARMC8P1	0							-
ENSG00000225255	LINC01297	0							-
ENSG00000225256	TRAPPC2P5	0							-
ENSG00000225258	AC009478.1	0							-
ENSG00000225259	ST13P6	0.342097	0.779166	3.11714	0.249961	0.802617		0.13462	-
ENSG00000225263	PCDH9-AS3	0							-
ENSG00000225264	ZNRF2P2	0.301806	-0.0353473	5.76485	-0.00613153	0.995108		0.0305043	-
ENSG00000225265	TAF1A-AS1	1.90116	-1.03385	1.1331	-0.912411	0.361552		-0.789176	-
ENSG00000225267	RPL8P2	0							-
ENSG00000225269	LINC00705	0							-
ENSG00000225270	CICP12	0							-
ENSG00000225271	AC074281.1	0.087029	-0.0353099	8.87738	-0.00397752	0.996826		0.00118544	-
ENSG00000225272	AL451074.3	0.0479161	-0.03535	8.87738	-0.00398203	0.996823		-0.00209078	-
ENSG00000225275	NUP210P2	0							-
ENSG00000225276	MTND1P18	0							-
ENSG00000225279	AL121987.1	0							-
ENSG00000225280	AL158013.1	0							-
ENSG00000225282	AP000350.2	0							-
ENSG00000225284	AC018693.1	0							-
ENSG00000225285	LINC01770	0.0543376	1.95707	8.85272	0.22107	0.825038		0.0593177	-
ENSG00000225286	AC005105.1	0							-
ENSG00000225287	OFD1P13Y	0							-
ENSG00000225289	RPL29P29	0							-
ENSG00000225292	AL158212.1	0							-
ENSG00000225293	ABCD1P4	0							-
ENSG00000225294	OSTCP2	0							-
ENSG00000225295	MTND4P4	0							-
ENSG00000225297	AC126124.1	0.056032	0.926399	8.87738	0.104355	0.916888		0.0294194	-
ENSG00000225298	LINC00113	0							-
ENSG00000225299	AL139240.1	0.0555543	-0.612411	8.87738	-0.0689855	0.945001		-0.0313938	-
ENSG00000225300	AL591623.1	1.7873	-2.21778	1.50074	-1.47779	0.139464		-1.39836	-
ENSG00000225303	AL117341.1	0							-
ENSG00000225304	AC106901.1	0							-
ENSG00000225308	ASS1P11	0							-
ENSG00000225310	DNAJC19P4	0							-
ENSG00000225311	AL024474.2	0							-
ENSG00000225313	AL513327.1	0.0173315	-0.0353405	8.87738	-0.00398096	0.996824		-0.00383547	-
ENSG00000225314	AC018634.1	0.0863638	-0.03535	8.87738	-0.00398203	0.996823		0.00121257	-
ENSG00000225315	AL591178.1	0.0205098	-0.03535	8.87738	-0.00398203	0.996823		-0.00380889	-
ENSG00000225316	LINC00350	0							-
ENSG00000225321	LINC01427	0							-
ENSG00000225323	Z84721.1	0							-
ENSG00000225325	AL583804.1	0							-
ENSG00000225326	USP9YP19	0							-
ENSG00000225327	USP17L3	0							-
ENSG00000225328	LINC01594	0							-
ENSG00000225329	LHFPL3-AS2	0.139242	-0.03535	8.87738	-0.00398203	0.996823		0.00201848	-
ENSG00000225330	AF064860.1	0.0186267	-0.03535	8.87738	-0.00398203	0.996823		-0.00380889	-
ENSG00000225331	LINC01678	0							-
ENSG00000225333	AL035404.1	0.0404593	-0.03535	8.87738	-0.00398203	0.996823		-0.00209078	-
ENSG00000225334	AL391811.1	0.0279231	-0.03535	8.87738	-0.00398203	0.996823		-0.00217051	-
ENSG00000225335	AC016027.1	1.191	-3.42346	1.82045	-1.88055	0.0600327		-1.66393	-
ENSG00000225336	HMGB3P1	0.0469681	-0.612411	8.87738	-0.0689855	0.945001		-0.0321997	-
ENSG00000225337	AL353608.1	0							-
ENSG00000225338	RPL23AP18	0.427924	-0.239336	3.72909	-0.0641809	0.948826		-0.0500206	-
ENSG00000225339	AL354740.1	0.823913	0.350282	1.97626	0.177244	0.859316		0.130151	-
ENSG00000225341	AC013269.1	0							-
ENSG00000225342	AC079630.1	0.0477127	-0.03535	8.87738	-0.00398203	0.996823		-0.000505543	-
ENSG00000225343	RPL21P66	0							-
ENSG00000225344	AL035252.1	0							-
ENSG00000225345	SNX18P3	0.285364	1.78559	5.70411	0.313036	0.754253		0.166147	-
ENSG00000225347	SLC25A5P8	0							-
ENSG00000225349	AC022080.2	0.332786	3.77844	4.89106	0.772519	0.439807		0.754455	-
ENSG00000225350	FREM2-AS1	0							-
ENSG00000225352	RPL31P53	0							-
ENSG00000225354	RPL7AP52	0.0115845	-0.03535	8.87738	-0.00398203	0.996823		-0.00380889	-
ENSG00000225355	ARL6IP1P2	0.0373121	-0.0353307	8.87738	-0.00397986	0.996825		-0.00214393	-
ENSG00000225356	AC093840.1	0.218461	-2.93939	8.84824	-0.332201	0.739738		-0.115574	-
ENSG00000225357	RPF2P1	0.114111	-0.03535	8.87738	-0.00398203	0.996823		0.00126517	-
ENSG00000225358	MIPEPP1	0.101201	0.615606	8.85906	0.0694888	0.944601		0.000853327	-
ENSG00000225359	AL358393.1	0							-
ENSG00000225360	AL772155.2	0							-
ENSG00000225362	CT62	0.0345468	-0.0353405	8.87738	-0.00398096	0.996824		-0.00133802	-
ENSG00000225364	ATP6V0E1P1	0							-
ENSG00000225365	AC078942.1	0							-
ENSG00000225366	TDGF1P3	0.175389	-0.0353099	7.93013	-0.00445263	0.996447		0.0110122	-
ENSG00000225369	AC009506.2	0							-
ENSG00000225370	AC243962.1	0							-
ENSG00000225371	CICP8	0							-
ENSG00000225376	TMEM246-AS1	0.0120475	-0.03535	8.87738	-0.00398203	0.996823		-0.00383547	-
ENSG00000225378	AC015977.2	0							-
ENSG00000225380	IGKV1OR9-2	0							-
ENSG00000225381	RPS5P7	0							-
ENSG00000225383	SFTA1P	0.351732	-0.035325	5.5762	-0.00633496	0.994945		0.0369003	-
ENSG00000225384	AL606662.1	0							-
ENSG00000225385	AL353572.1	0.0116511	-0.03535	8.87738	-0.00398203	0.996823		-0.00380889	-
ENSG00000225386	AC099754.1	0.0126081	-0.03535	8.87738	-0.00398203	0.996823		-0.00383547	-
ENSG00000225387	AL591896.1	0							-
ENSG00000225391	NHEG1	0							-
ENSG00000225392	AC016700.1	0							-
ENSG00000225393	BX571846.1	0							-
ENSG00000225394	AC106883.1	0.0366004	-0.03535	8.87738	-0.00398203	0.996823		-0.00214448	-
ENSG00000225396	FAM236D	0							-
ENSG00000225397	AC244505.3	0							-
ENSG00000225398	PGM5P4	0							-
ENSG00000225399	AC121247.1	0.0989813	0.677298	8.85653	0.0764744	0.939042		0.00253564	-
ENSG00000225400	RAB28P5	0							-
ENSG00000225401	TGIF2P1	0							-
ENSG00000225402	AC010878.1	0.0113396	-0.03535	8.87738	-0.00398203	0.996823		-0.00383547	-
ENSG00000225404	RPL26P34	0							-
ENSG00000225406	AC080125.1	0							-
ENSG00000225407	AC025188.1	0.0139838	-0.03535	8.87738	-0.00398203	0.996823		-0.00380889	-
ENSG00000225408	AL136980.1	0.0904825	-0.612411	8.87738	-0.0689855	0.945001		-0.0279841	-
ENSG00000225411	CR786580.1	0.0268294	-0.03535	8.87738	-0.00398203	0.996823		-0.00300299	-
ENSG00000225413	LINC02557	0							-
ENSG00000225415	CCRL1P1	0							-
ENSG00000225416	AC104843.1	0.10518	-0.03535	8.87738	-0.00398203	0.996823		0.00215136	-
ENSG00000225417	AL049648.1	0							-
ENSG00000225418	AKR1C5P	0.0153613	-0.03535	8.87738	-0.00398203	0.996823		-0.00383547	-
ENSG00000225419	RPL21P3	0.280487	3.178	7.33456	0.433291	0.664803		0.23538	-
ENSG00000225420	AC104134.1	0.0433439	-0.035322	8.87738	-0.00397888	0.996825		-0.00217051	-
ENSG00000225421	AC019330.1	0							-
ENSG00000225422	RBMS1P1	0.0657032	-0.0353155	8.87738	-0.00397814	0.996826		-0.00131145	-
ENSG00000225423	TNPO1P1	0.194134	0.926399	8.87738	0.104355	0.916888		0.0378773	-
ENSG00000225424	AL391869.1	0							-
ENSG00000225427	LINC00331	0							-
ENSG00000225428	NDUFB4P7	0							-
ENSG00000225431	LINC01671	0							-
ENSG00000225433	MTND1P12	0							-
ENSG00000225434	LINC01504	0.311558	0.349355	6.39314	0.0546453	0.956421		0.0151915	-
ENSG00000225437	PACRG-AS2	0							-
ENSG00000225438	KRT41P	0							-
ENSG00000225442	MPRIP-AS1	0.0259182	-0.03535	8.87738	-0.00398203	0.996823		-0.00297641	-
ENSG00000225443	AC004938.1	0.0150199	-0.03535	8.87738	-0.00398203	0.996823		-0.00380889	-
ENSG00000225444	LINC01867	0.282072	-0.035296	8.57063	-0.00411825	0.996714		0.0159884	-
ENSG00000225446	LINC01763	0.0126975	-0.03535	8.87738	-0.00398203	0.996823		-0.00383547	-
ENSG00000225448	AC009477.1	0							-
ENSG00000225449	RAB6C-AS1	0.10064	-0.03535	8.87738	-0.00398203	0.996823		0.00205317	-
ENSG00000225450	AL021707.1	0.89021	-2.4265	2.16148	-1.12261	0.261604		-1.10595	-
ENSG00000225451	AC092634.2	0							-
ENSG00000225455	TPI1P4	0							-
ENSG00000225457	AC073346.1	0.0302899	1.78425	8.85954	0.201394	0.840391		0.0584587	-
ENSG00000225458	AL049812.2	0							-
ENSG00000225460	AL590233.1	0							-
ENSG00000225462	FDPSP1	0							-
ENSG00000225463	ZNF70P1	0							-
ENSG00000225466	OFD1P10Y	0							-
ENSG00000225469	AL023773.1	0							-
ENSG00000225471	BX119917.1	0							-
ENSG00000225472	AL136366.1	1.49953	-0.538322	1.27951	-0.420726	0.673955		-0.514547	-
ENSG00000225473	ATP13A4-AS1	0							-
ENSG00000225475	AC099789.1	1.14707	-0.258032	1.43545	-0.179757	0.857344		-0.0975054	-
ENSG00000225476	MTCO3P5	0							-
ENSG00000225477	AC099730.1	0							-
ENSG00000225478	AL031737.1	0							-
ENSG00000225479	PLCB1-IT1	0.0429853	0.926399	8.87738	0.104355	0.916888		0.0285603	-
ENSG00000225480	AC006548.1	0							-
ENSG00000225482	RPS6P14	0							-
ENSG00000225483	RPL22P4	0.154209	-0.0353405	8.87738	-0.00398096	0.996824		0.00536324	-
ENSG00000225486	AL663058.1	0							-
ENSG00000225487	AL390119.1	0.00725421	-0.03535	8.87738	-0.00398203	0.996823		-0.00383547	-
ENSG00000225488	AC092447.4	0							-
ENSG00000225489	AL354707.1	1.38892	-3.18803	1.83538	-1.73698	0.0823905		-1.39741	-
ENSG00000225491	UBE2Q2P4Y	0							-
ENSG00000225492	GBP1P1	0.153686	-0.732153	8.86809	-0.0825604	0.934201		-0.0548622	-
ENSG00000225493	LINC01107	0							-
ENSG00000225496	AC104651.1	0							-
ENSG00000225497	KCNMA1-AS2	0							-
ENSG00000225498	AC002064.1	0.512486	-3.751	3.38457	-1.10826	0.267748		-1.25079	-
ENSG00000225499	RPL15P4	0							-
ENSG00000225501	SNRPFP3	0							-
ENSG00000225502	GAPDHP16	0							-
ENSG00000225505	AC104332.1	0							-
ENSG00000225506	CYP4A22-AS1	0.944169	0.631442	1.82473	0.346046	0.729308		0.304091	-
ENSG00000225507	AC069282.1	0							-
ENSG00000225508	SSXP5	0							-
ENSG00000225509	AIFM1P1	0							-
ENSG00000225510	PCDH8P1	0							-
ENSG00000225511	LINC00475	0.177299	-0.03535	8.87738	-0.00398202	0.996823		0.00713754	-
ENSG00000225513	AL158824.1	0.0563235	-0.03535	8.87738	-0.00398203	0.996823		-0.00130277	-
ENSG00000225514	MTND1P34	0							-
ENSG00000225516	FAM197Y5	0							-
ENSG00000225518	LINC01703	0.123777	-0.03535	8.87738	-0.00398203	0.996823		0.00589909	-
ENSG00000225519	AL365434.1	0							-
ENSG00000225520	TTTY16	0							-
ENSG00000225521	AC005237.1	0.090416	-0.612411	8.87738	-0.0689855	0.945001		-0.0296762	-
ENSG00000225522	AL592114.2	0							-
ENSG00000225523	IGKV6D-21	0							-
ENSG00000225526	MKRN2OS	0							-
ENSG00000225527	AL450384.1	1.03957	-1.24817	1.47507	-0.846179	0.397453		-0.90894	-
ENSG00000225530	SP3P	0.0663678	-0.0353405	8.87738	-0.00398096	0.996824		-0.00133802	-
ENSG00000225531	AL807761.2	0.0301067	-0.03535	8.87738	-0.00398203	0.996823		-0.00297641	-
ENSG00000225532	AL731684.1	0							-
ENSG00000225533	PAWRP1	0							-
ENSG00000225535	LINC01393	0.0765112	-1.92123	8.86395	-0.216747	0.828406		-0.119887	-
ENSG00000225536	STIP1P3	0.0799639	1.95707	8.85272	0.22107	0.825038		0.0610093	-
ENSG00000225537	AC073325.1	0							-
ENSG00000225538	OR5BE1P	0							-
ENSG00000225539	LINC01821	0.0550045	1.72598	8.86203	0.194761	0.84558		0.0601237	-
ENSG00000225542	ZNF385D-AS1	0							-
ENSG00000225544	AC245452.2	0.0496134	-0.612411	8.87738	-0.0689855	0.945001		-0.0313406	-
ENSG00000225545	AL162399.1	0							-
ENSG00000225546	LINC02476	0							-
ENSG00000225548	LINC01980	1.87309	-0.691218	1.75048	-0.394874	0.692936		-0.071934	-
ENSG00000225549	SELENOKP3	0							-
ENSG00000225551	AL157827.1	0							-
ENSG00000225552	NAALADL2-AS1	0.0643941	-0.03535	8.87738	-0.00398203	0.996823		0.000326938	-
ENSG00000225554	AL359764.1	0.0622082	-0.03535	8.87738	-0.00398203	0.996823		0.00119412	-
ENSG00000225555	AP000320.1	0.0145084	-0.03535	8.87738	-0.00398203	0.996823		-0.00300299	-
ENSG00000225556	C2CD4D	0.174369	0.926409	8.87738	0.104356	0.916887		0.038104	-
ENSG00000225557	MTCO3P20	0							-
ENSG00000225558	UBE2D3P2	0.125182	-0.0353405	8.87738	-0.00398096	0.996824		0.00456119	-
ENSG00000225559	AC083867.1	0.0319441	-0.03535	8.87738	-0.00398203	0.996823		-0.00294984	-
ENSG00000225560	FAM197Y8	0							-
ENSG00000225561	LINC01710	0							-
ENSG00000225563	AC006076.1	0							-
ENSG00000225564	LINC01492	0							-
ENSG00000225568	AC093155.1	0.231855	-0.590973	8.84639	-0.0668039	0.946738		-0.0516889	-
ENSG00000225570	AC013733.1	0							-
ENSG00000225572	DOCK4-AS1	0							-
ENSG00000225573	RPL35P5	0.979653	-1.64513	1.82732	-0.900293	0.367964		-0.627173	-
ENSG00000225574	DRAXINP1	0.0300106	-1.204	8.87691	-0.135633	0.892111		-0.0631145	-
ENSG00000225578	NCBP2-AS1	0.0709186	-1.204	8.87691	-0.135633	0.892111		-0.062282	-
ENSG00000225579	EDNRB-AS1	0.00743926	-0.03535	8.87738	-0.00398203	0.996823		-0.00383547	-
ENSG00000225580	AL358942.1	0.0319441	-0.03535	8.87738	-0.00398203	0.996823		-0.00294984	-
ENSG00000225581	TRIM53AP	0							-
ENSG00000225582	AC011193.1	0							-
ENSG00000225583	AC004690.1	0							-
ENSG00000225585	IPPKP1	0							-
ENSG00000225588	AC096669.1	0							-
ENSG00000225591	BX248409.1	0.0505442	-0.03535	8.87738	-0.00398203	0.996823		-0.00131145	-
ENSG00000225594	AC098826.1	0							-
ENSG00000225595	LINC01623	0.164296	1.30066	8.83619	0.147197	0.882977		0.0366588	-
ENSG00000225598	AL606519.1	0							-
ENSG00000225602	MTOR-AS1	0							-
ENSG00000225603	AC244394.1	0.0139838	-0.03535	8.87738	-0.00398203	0.996823		-0.00380889	-
ENSG00000225605	AC092813.1	0							-
ENSG00000225606	AC005281.1	0							-
ENSG00000225609	CDY20P	0							-
ENSG00000225610	AC007679.1	0							-
ENSG00000225611	LINC02158	0.0808443	-0.0353315	8.87738	-0.00397995	0.996824		0.00126572	-
ENSG00000225612	AC099552.2	0							-
ENSG00000225613	LINCMD1	0							-
ENSG00000225615	RBMY2UP	0							-
ENSG00000225616	AL138785.1	0.267047	-0.0353225	7.44611	-0.00474375	0.996215		0.0142354	-
ENSG00000225619	MYT1L-AS1	0							-
ENSG00000225620	AC104463.1	0.0268294	-0.03535	8.87738	-0.00398203	0.996823		-0.00300299	-
ENSG00000225622	PPIAP17	0							-
ENSG00000225623	AGBL4-IT1	0							-
ENSG00000225624	TBL1YP1	0							-
ENSG00000225625	AC090517.1	0							-
ENSG00000225626	C9orf135-DT	0.0433482	-0.03535	8.87738	-0.00398203	0.996823		-0.00133802	-
ENSG00000225630	MTND2P28	0.843735	1.79591	2.36968	0.757872	0.448527		0.749139	-
ENSG00000225632	AL161644.1	0							-
ENSG00000225636	HNRNPA3P15	0							-
ENSG00000225637	AP001046.1	0							-
ENSG00000225638	PABPC1P12	0							-
ENSG00000225639	PGAM1P2	0							-
ENSG00000225640	LINC01729	0.0150833	-0.03535	8.87738	-0.00398203	0.996823		-0.00380889	-
ENSG00000225642	SNRPEP5	0							-
ENSG00000225643	AL606491.1	0.277663	-0.612416	5.27326	-0.116136	0.907545		-0.0456349	-
ENSG00000225644	RPL35AP4	0.0115082	-0.03535	8.87738	-0.00398203	0.996823		-0.00383547	-
ENSG00000225647	AC005487.1	0							-
ENSG00000225649	AC064875.1	0.0366283	-0.03535	8.87738	-0.00398203	0.996823		-0.00217051	-
ENSG00000225650	EIF2S2P5	0.162477	-0.0353062	8.87738	-0.0039771	0.996827		0.00457775	-
ENSG00000225652	KCNMA1-AS3	0							-
ENSG00000225653	RNF19BPY	0							-
ENSG00000225655	BX255923.1	0.158693	-0.03535	8.87738	-0.00398203	0.996823		0.0061457	-
ENSG00000225656	AL118511.2	0.0677582	-0.612411	8.87738	-0.0689855	0.945001		-0.0305613	-
ENSG00000225657	LINC01716	0.0161791	-0.03535	8.87738	-0.00398203	0.996823		-0.00380889	-
ENSG00000225658	TAF13P2	0							-
ENSG00000225660	Z99497.1	0							-
ENSG00000225661	RPL14P5	0.0150199	-0.03535	8.87738	-0.00398203	0.996823		-0.00380889	-
ENSG00000225662	AC012519.1	0.462764	-2.58052	3.62679	-0.711515	0.476765		-0.677238	-
ENSG00000225664	YWHAZP8	0							-
ENSG00000225665	SAR1AP3	0.0151449	0.926399	8.87738	0.104355	0.916888		0.0268954	-
ENSG00000225669	RPL23AP27	0							-
ENSG00000225670	CADM3-AS1	0.0281893	-0.03535	8.87738	-0.00398203	0.996823		-0.00297641	-
ENSG00000225671	FCF1P6	0.0680464	-0.03535	8.87738	-0.00398203	0.996823		-0.0012583	-
ENSG00000225672	CCNT2P1	0.0572305	-1.204	8.87691	-0.135633	0.892112		-0.0614322	-
ENSG00000225673	AC104164.1	0.260433	-0.0353419	7.46776	-0.0047326	0.996224		0.0135291	-
ENSG00000225674	IPO7P2	0.193121	1.95638	7.88391	0.248149	0.804019		0.0866416	-
ENSG00000225675	LINC01771	0.231879	-2.34912	8.82927	-0.26606	0.790193		-0.141464	-
ENSG00000225676	AC002378.1	0							-
ENSG00000225678	AP000619.1	0							-
ENSG00000225680	AL163953.1	0							-
ENSG00000225681	AC005730.1	0							-
ENSG00000225683	PACRG-AS3	0							-
ENSG00000225684	FAM225B	0.014532	0.926399	8.87738	0.104355	0.916888		0.0268954	-
ENSG00000225685	TSPY5P	0							-
ENSG00000225689	AL442647.1	0.0441566	-1.204	8.87691	-0.135633	0.892111		-0.062282	-
ENSG00000225690	TREML5P	0							-
ENSG00000225695	HNRNPA1P35	0							-
ENSG00000225698	IGHV3-72	0							-
ENSG00000225701	EIF4A1P13	0							-
ENSG00000225703	AC114737.1	0							-
ENSG00000225705	AC004899.1	0							-
ENSG00000225708	AL354984.2	0							-
ENSG00000225710	AL355149.1	0							-
ENSG00000225711	AL512326.1	0.0150199	-0.03535	8.87738	-0.00398203	0.996823		-0.00380889	-
ENSG00000225712	ATP5MC2P1	0.0309983	-0.03535	8.87738	-0.00398203	0.996823		-0.00300299	-
ENSG00000225713	RPL30P1	0							-
ENSG00000225715	AL512504.1	0.0113396	-0.03535	8.87738	-0.00398203	0.996823		-0.00383547	-
ENSG00000225716	ELOCP13	0							-
ENSG00000225718	AC092100.1	0							-
ENSG00000225719	NMNAT1P2	0							-
ENSG00000225720	AL031846.1	0							-
ENSG00000225721	AL592166.1	0.0950465	-0.03535	8.87738	-0.00398203	0.996823		0.00122069	-
ENSG00000225722	BX890604.1	0							-
ENSG00000225723	MTND6P15	0							-
ENSG00000225724	ASH2LP3	0.0126975	-0.03535	8.87738	-0.00398203	0.996823		-0.00383547	-
ENSG00000225725	FAM66E	0							-
ENSG00000225726	AC007000.2	0.329352	-3.30069	7.19478	-0.458762	0.646405		-0.411402	-
ENSG00000225727	AL139184.1	0							-
ENSG00000225728	AL034399.1	0							-
ENSG00000225730	AL096772.1	0							-
ENSG00000225731	AP001627.1	0.0120475	-0.03535	8.87738	-0.00398203	0.996823		-0.00383547	-
ENSG00000225735	NEK4P1	0							-
ENSG00000225738	NRG3-AS1	0							-
ENSG00000225739	NPM1P18	0.126545	-0.0353405	8.87738	-0.00398096	0.996824		0.00294803	-
ENSG00000225740	ELOCP6	0							-
ENSG00000225741	AC245517.1	0							-
ENSG00000225742	LINC02036	0.153356	-1.6049	8.86989	-0.180938	0.856417		-0.0840075	-
ENSG00000225744	AC017002.2	0							-
ENSG00000225750	AL357500.1	0.0528955	0.926399	8.87738	0.104355	0.916888		0.0293928	-
ENSG00000225751	AC087501.1	0							-
ENSG00000225752	AL023581.1	0							-
ENSG00000225755	AL451063.1	0.110434	-0.612411	8.87738	-0.0689855	0.945001		-0.0279044	-
ENSG00000225758	RPS17P17	0							-
ENSG00000225759	LINC00489	0							-
ENSG00000225760	LINC00431	0							-
ENSG00000225762	LINC01389	0							-
ENSG00000225764	P3H2-AS1	0.330303	-0.612409	4.31986	-0.141766	0.887265		-0.0567488	-
ENSG00000225765	LINC01831	0							-
ENSG00000225766	DHRS4L1	0.015637	-0.03535	8.87738	-0.00398203	0.996823		-0.00383547	-
ENSG00000225767	AL049637.1	0							-
ENSG00000225768	AL161646.1	0							-
ENSG00000225769	CROCCP1	0.0120475	-0.03535	8.87738	-0.00398203	0.996823		-0.00383547	-
ENSG00000225770	RPS29P3	0.934388	-1.442	1.77716	-0.811406	0.417132		-0.674683	-
ENSG00000225774	SIRPAP1	0							-
ENSG00000225775	AL137220.1	0							-
ENSG00000225777	DDX39AP1	0							-
ENSG00000225778	PROSER2-AS1	0.512159	0.349371	3.54464	0.0985631	0.921485		0.106573	-
ENSG00000225779	AL122001.1	0.0120836	-0.0353405	8.87738	-0.00398096	0.996824		-0.00383547	-
ENSG00000225781	OR6V1	0							-
ENSG00000225785	AL109610.1	0							-
ENSG00000225787	LSM3P3	0.0911495	-0.03535	8.87738	-0.00398203	0.996823		0.000424015	-
ENSG00000225790	AC007953.1	0							-
ENSG00000225792	AC004540.2	0.896765	1.16683	2.01459	0.579191	0.56246		0.511175	-
ENSG00000225793	AL080250.1	0.312496	-2.05441	3.60266	-0.570249	0.568509		-0.366914	-
ENSG00000225794	AC073321.1	0							-
ENSG00000225795	AC006463.1	0							-
ENSG00000225796	MTND4P23	0							-
ENSG00000225797	UBDP1	0							-
ENSG00000225798	AC025918.1	0.115438	-0.03535	8.87738	-0.00398203	0.996823		0.00126517	-
ENSG00000225801	RABEPKP1	0							-
ENSG00000225802	WARSP1	0							-
ENSG00000225803	MRPS11P1	0							-
ENSG00000225805	DEFB131B	0							-
ENSG00000225806	AL121917.1	1.12071	-1.4734	1.40754	-1.04679	0.295195		-1.09956	-
ENSG00000225807	AC069281.1	0.038681	-0.0353307	8.87738	-0.00397986	0.996825		-0.00214393	-
ENSG00000225809	RBMY2KP	0							-
ENSG00000225811	AL354771.1	0							-
ENSG00000225813	AC009299.1	0							-
ENSG00000225814	GRPEL2P2	0							-
ENSG00000225815	AC092669.1	0							-
ENSG00000225816	GTF3AP5	0.0288397	-0.0353405	8.87738	-0.00398096	0.996824		-0.00300299	-
ENSG00000225818	AC118653.1	0							-
ENSG00000225819	AC013269.2	0							-
ENSG00000225822	UBXN7-AS1	0.0472194	-0.242252	8.87691	-0.0272902	0.978228		-0.0315511	-
ENSG00000225823	RPL7P45	0							-
ENSG00000225825	IGHD6-25	0							-
ENSG00000225826	LINC00626	0.0287287	-0.03535	8.87738	-0.00398203	0.996823		-0.00297641	-
ENSG00000225827	SFTPA3P	0							-
ENSG00000225831	RPS18P1	0.0279477	-0.03535	8.87738	-0.00398203	0.996823		-0.00300299	-
ENSG00000225832	AL035090.1	0							-
ENSG00000225833	GS1-594A7.3	0.008382	-0.03535	8.87738	-0.00398203	0.996823		-0.00383547	-
ENSG00000225836	AL157400.1	0							-
ENSG00000225839	TRMT2B-AS1	0.109291	-0.03535	8.87738	-0.00398203	0.996823		0.0012923	-
ENSG00000225840	AC010970.1	0							-
ENSG00000225842	AC139712.2	0.0761333	0.926399	8.87738	0.104355	0.916888		0.0302692	-
ENSG00000225843	NIPA2P1	0							-
ENSG00000225846	AC112719.1	0							-
ENSG00000225849	MKRN7P	0.471213	0.506375	3.31437	0.152781	0.878571		0.115859	-
ENSG00000225850	AL355490.1	0.328381	2.35455	3.51388	0.670072	0.502812		0.545721	-
ENSG00000225851	HLA-S	0							-
ENSG00000225854	AL451139.1	0.0250279	-0.03535	8.87738	-0.00398203	0.996823		-0.00383547	-
ENSG00000225856	PCNPP2	0							-
ENSG00000225857	AL162431.1	0.168657	-0.0352982	8.87738	-0.00397619	0.996827		0.00536575	-
ENSG00000225858	BX295541.1	0							-
ENSG00000225864	AL645939.1	0.0171154	0.926399	8.87738	0.104355	0.916888		0.0268954	-
ENSG00000225867	AL022315.1	0							-
ENSG00000225868	AC016582.1	0.0499597	-0.0353405	8.87738	-0.00398096	0.996824		-0.00132068	-
ENSG00000225869	AC008696.1	0							-
ENSG00000225870	LINC00368	0							-
ENSG00000225871	AC245100.2	0.0842577	1.72598	8.86203	0.194761	0.84558		0.0618418	-
ENSG00000225872	LINC01529	0.375397	0.349367	3.69261	0.0946126	0.924623		0.0922368	-
ENSG00000225873	C3orf86	0.209104	1.9703	8.81114	0.223614	0.823057		0.101313	-
ENSG00000225876	AC024067.1	0							-
ENSG00000225877	PSG8-AS1	0.26683	-1.34092	6.5582	-0.204465	0.83799		-0.189759	-
ENSG00000225878	SERBP1P2	0							-
ENSG00000225879	AL109924.1	0							-
ENSG00000225880	LINC00115	1.76273	0.305619	1.18136	0.2587	0.795867		0.162837	-
ENSG00000225881	AC009365.1	0							-
ENSG00000225882	LINC01456	0.428653	-1.10149	3.90966	-0.281735	0.778147		-0.289362	-
ENSG00000225883	BMS1P11	0							-
ENSG00000225884	AC098872.1	0							-
ENSG00000225885	AC023590.1	0							-
ENSG00000225886	AL445490.1	0							-
ENSG00000225891	AL513365.2	0.566648	0.559501	2.18293	0.256307	0.797714		0.101809	-
ENSG00000225893	AL136231.1	0							-
ENSG00000225895	TRAPPC2P8	0							-
ENSG00000225896	AC007742.1	0							-
ENSG00000225898	AC002075.1	0							-
ENSG00000225899	FRG2B	0							-
ENSG00000225900	HSPE1P13	2.01651	1.02885	1.44768	0.710688	0.477278		0.594325	-
ENSG00000225901	MTND2P9	0							-
ENSG00000225903	AL035404.2	0							-
ENSG00000225904	MORF4L1P7	0							-
ENSG00000225905	AL391244.2	0							-
ENSG00000225906	AP000949.1	0.0124917	-0.03535	8.87738	-0.00398203	0.996823		-0.00382679	-
ENSG00000225907	RPS27P16	0							-
ENSG00000225911	AC009310.1	0							-
ENSG00000225912	AL121871.1	0.0655878	-0.0353312	8.87738	-0.00397991	0.996824		-0.000470293	-
ENSG00000225913	AL138767.3	0.0173315	-0.0353405	8.87738	-0.00398096	0.996824		-0.00383547	-
ENSG00000225914	HCG23	0.98865	-1.74007	1.885	-0.923114	0.355948		-0.653884	-
ENSG00000225916	AC007879.2	0							-
ENSG00000225918	RPL7P59	0.0239956	-0.03535	8.87738	-0.00398203	0.996823		-0.00299431	-
ENSG00000225919	LINC01745	0							-
ENSG00000225920	RIMKLBP2	0							-
ENSG00000225922	RPL21P92	0.0146139	-0.03535	8.87738	-0.00398203	0.996823		-0.00383547	-
ENSG00000225923	AC092393.1	0							-
ENSG00000225924	TAB2-AS1	0.016764	-0.03535	8.87738	-0.00398203	0.996823		-0.00300299	-
ENSG00000225925	AL672138.1	0							-
ENSG00000225928	CACYBPP1	0							-
ENSG00000225929	AC000036.1	0.0205098	-0.03535	8.87738	-0.00398203	0.996823		-0.00380889	-
ENSG00000225930	LINC02249	1.84484	1.98925	1.40133	1.41955	0.15574		1.26758	-
ENSG00000225931	AL139246.2	0							-
ENSG00000225932	CTAGE4	0.0870149	-0.0353405	8.87738	-0.00398096	0.996824		0.00126572	-
ENSG00000225933	AC133965.1	0.83678	-0.696751	2.06333	-0.337682	0.735603		-0.199181	-
ENSG00000225934	AL592310.1	0.0475065	-0.03535	8.87738	-0.00398203	0.996823		-0.00130277	-
ENSG00000225935	BANF1P5	0							-
ENSG00000225936	AL731557.1	0.0689364	-0.03535	8.87738	-0.00398203	0.996823		-0.000425815	-
ENSG00000225937	PCA3	0.512381	0.160418	2.97865	0.053856	0.95705		-0.089458	-
ENSG00000225938	AL109741.1	1.74338	-1.65883	1.34959	-1.22913	0.219023		-1.25673	-
ENSG00000225940	C5orf67	0							-
ENSG00000225942	LINC01875	0							-
ENSG00000225943	AC016907.1	0							-
ENSG00000225944	RIOK3P1	0							-
ENSG00000225945	AL121574.1	0.0223457	-0.03535	8.87738	-0.00398203	0.996823		-0.00300299	-
ENSG00000225947	AL596448.1	0							-
ENSG00000225948	AL158210.1	0							-
ENSG00000225949	Z77249.1	0.013895	-0.03535	8.87738	-0.00398203	0.996823		-0.00383547	-
ENSG00000225951	ODF2-AS1	0							-
ENSG00000225952	AL512444.1	0							-
ENSG00000225953	SATB2-AS1	0.0241672	-0.0353307	8.87738	-0.00397986	0.996825		-0.00300299	-
ENSG00000225956	AL050320.1	0.0373233	-0.03535	8.87738	-0.00398203	0.996823		-0.00214448	-
ENSG00000225957	AC231532.1	0							-
ENSG00000225959	MTND4P3	0							-
ENSG00000225960	AL441989.1	0							-
ENSG00000225963	AC009950.1	0.028427	0.926399	8.87738	0.104355	0.916888		0.0277279	-
ENSG00000225964	NRIR	0							-
ENSG00000225965	AL117339.2	0							-
ENSG00000225969	ABHD11-AS1	0.1429	-0.03535	8.87738	-0.00398203	0.996823		0.00586747	-
ENSG00000225970	AL500522.1	0							-
ENSG00000225971	AC003071.1	0.0914761	-0.0353307	8.87738	-0.00397986	0.996825		0.00116809	-
ENSG00000225972	MTND1P23	0.260046	1.15085	6.51889	0.176541	0.859869		0.0678959	-
ENSG00000225974	AC005550.1	0							-
ENSG00000225975	LINC01534	1.58066	0.549741	1.25875	0.436735	0.662304		0.372441	-
ENSG00000225976	CKS1BP2	0							-
ENSG00000225978	HAR1A	0							-
ENSG00000225979	AC010746.1	0.143308	-0.03535	8.87738	-0.00398203	0.996823		0.00216003	-
ENSG00000225980	OR7E19P	0							-
ENSG00000225981	AC102953.1	0.00725421	-0.03535	8.87738	-0.00398203	0.996823		-0.00383547	-
ENSG00000225982	AL355482.2	0							-
ENSG00000225984	HMGB1P26	0.0270318	-0.0353405	8.87738	-0.00398096	0.996824		-0.00300299	-
ENSG00000225986	UBXN10-AS1	1.73235	0.149838	1.09138	0.137292	0.8908		0.0676724	-
ENSG00000225988	LAMP5-AS1	0							-
ENSG00000225990	SNRPEP7	0							-
ENSG00000225992	TRGVA	0							-
ENSG00000225997	OR4A8	0							-
ENSG00000225999	NDUFA12P1	0							-
ENSG00000226002	GTF2IP14	1.17032	-0.551151	1.97621	-0.278893	0.780327		-0.447645	-
ENSG00000226003	PPIAP37	0							-
ENSG00000226004	AL591468.1	0							-
ENSG00000226005	AL513303.1	0							-
ENSG00000226007	BX005266.2	0.0711871	-0.0353312	8.87738	-0.00397991	0.996824		0.000335613	-
ENSG00000226008	SEPT14P3	0							-
ENSG00000226009	KCNIP2-AS1	0.023885	-0.03535	8.87738	-0.00398203	0.996823		-0.00297641	-
ENSG00000226010	AL355852.1	0.141721	-0.612377	8.87738	-0.0689817	0.945004		-0.0255132	-
ENSG00000226011	OFD1P1Y	0							-
ENSG00000226012	AP001434.1	0							-
ENSG00000226013	MRPS18BP1	0							-
ENSG00000226014	AL358176.2	0.0120101	-0.03535	8.87738	-0.00398203	0.996823		-0.00383547	-
ENSG00000226015	CCT8P1	1.15856	-2.49217	1.84871	-1.34806	0.17764		-1.28118	-
ENSG00000226016	RPL36AP55	0							-
ENSG00000226017	PRICKLE2-AS3	0							-
ENSG00000226020	CDK2AP2P3	0							-
ENSG00000226022	AC026167.1	0.00778628	-0.03535	8.87738	-0.00398203	0.996823		-0.00382679	-
ENSG00000226023	CT47A6	0							-
ENSG00000226024	COX5BP7	0							-
ENSG00000226025	LGALS17A	0							-
ENSG00000226026	AC092802.1	0.451495	-1.65387	3.0905	-0.535146	0.592549		-0.432395	-
ENSG00000226028	PFN1P12	0							-
ENSG00000226030	HLA-DQB3	0							-
ENSG00000226032	AL035530.1	0							-
ENSG00000226034	NANOGNBP1	0							-
ENSG00000226036	AL590648.1	0							-
ENSG00000226037	LINC01040	0							-
ENSG00000226038	PPIAP21	0							-
ENSG00000226040	AC005740.1	0.0116424	-0.03535	8.87738	-0.00398203	0.996823		-0.00383547	-
ENSG00000226041	AC010745.1	0							-
ENSG00000226042	CDY10P	0							-
ENSG00000226043	AP000561.1	0							-
ENSG00000226045	AC234644.1	0							-
ENSG00000226046	AP1S2P1	0							-
ENSG00000226047	AL807761.3	0							-
ENSG00000226048	YBX1P8	0.0364455	-1.16927	8.87716	-0.131717	0.895208		-0.062282	-
ENSG00000226049	TLK2P1	1.6213	0.623678	1.04479	0.596941	0.550546		0.429544	-
ENSG00000226051	ZNF503-AS1	0.0319441	-0.03535	8.87738	-0.00398203	0.996823		-0.00294984	-
ENSG00000226053	LINC01776	0.123335	-0.612379	8.87738	-0.068982	0.945004		-0.0272314	-
ENSG00000226054	MEMO1P1	0.143455	-1.1807	8.87708	-0.133005	0.894189		-0.0589174	-
ENSG00000226055	PAICSP1	0.157252	2.36889	8.83938	0.267993	0.788705		0.0967616	-
ENSG00000226056	MTND4P32	0.129882	2.54291	8.83479	0.287829	0.773478		0.0942376	-
ENSG00000226057	PHF2P2	0							-
ENSG00000226058	AC092570.1	0							-
ENSG00000226059	HMGB3P20	0.0992097	-0.0353307	8.87738	-0.00397986	0.996825		0.00201848	-
ENSG00000226061	PCMTD1P1	0.014532	0.926399	8.87738	0.104355	0.916888		0.0268954	-
ENSG00000226063	AC009531.1	0.0269458	-0.03535	8.87738	-0.00398203	0.996823		-0.00297641	-
ENSG00000226064	PGBD4P6	0							-
ENSG00000226065	ZBTB45P2	0							-
ENSG00000226066	AC009541.1	0							-
ENSG00000226068	HNRNPA3P4	0.0439467	-0.03535	8.87738	-0.00398203	0.996823		-0.00216183	-
ENSG00000226070	AL139275.1	0							-
ENSG00000226072	AC016772.1	0							-
ENSG00000226074	PRSS44	1.9173	-0.952011	1.63042	-0.583906	0.559284		-0.888966	-
ENSG00000226075	PHKG1P1	0							-
ENSG00000226078	AL356309.1	0							-
ENSG00000226079	AL138830.1	0							-
ENSG00000226080	AC062028.1	0.0381615	-0.03535	8.87738	-0.00398203	0.996823		-0.00214393	-
ENSG00000226081	USP12PX	0							-
ENSG00000226082	AC096915.1	0.0134147	-0.03535	8.87738	-0.00398203	0.996823		-0.00383547	-
ENSG00000226083	SLC39A12-AS1	0							-
ENSG00000226084	AC113935.1	0.279097	-0.612414	3.61077	-0.169608	0.865319		-0.0848319	-
ENSG00000226085	UQCRFS1P1	0.252922	0.926439	4.76795	0.194305	0.845937		0.135545	-
ENSG00000226086	EIF3LP3	0							-
ENSG00000226087	AC073283.2	0							-
ENSG00000226088	AL158839.1	0.531388	-0.0353398	4.09437	-0.00863131	0.993113		0.0842574	-
ENSG00000226092	RBMY2AP	0							-
ENSG00000226093	RPS28P8	0							-
ENSG00000226096	AC087499.1	0							-
ENSG00000226097	AC099342.1	0							-
ENSG00000226098	SEC11B	0.0268754	-0.03535	8.87738	-0.00398203	0.996823		-0.00299431	-
ENSG00000226101	LINC02097	0							-
ENSG00000226107	AC004383.1	0.206456	-1.66053	6.75837	-0.2457	0.805915		-0.137795	-
ENSG00000226108	RAB28P1	0							-
ENSG00000226110	BX323845.2	0.00849989	-0.03535	8.87738	-0.00398203	0.996823		-0.00382679	-
ENSG00000226112	FCF1P4	0.0132013	-0.03535	8.87738	-0.00398203	0.996823		-0.00380889	-
ENSG00000226113	AL133217.1	0							-
ENSG00000226114	NDUFB4P5	0							-
ENSG00000226115	AP001476.2	0							-
ENSG00000226116	USP9YP6	0							-
ENSG00000226117	AC090844.1	0							-
ENSG00000226118	MTND3P1	0							-
ENSG00000226119	Z80107.1	0							-
ENSG00000226121	AHCTF1P1	0.282824	-0.0353379	4.70281	-0.00751422	0.994005		0.0363036	-
ENSG00000226122	DDC-AS1	0							-
ENSG00000226124	FTCDNL1	0.64727	2.48576	2.14808	1.1572	0.247189		1.08159	-
ENSG00000226125	LINC01907	0.109493	-0.612411	8.87738	-0.0689855	0.945001		-0.027931	-
ENSG00000226126	PSMC1P12	0.0752855	-0.0353307	8.87738	-0.00397986	0.996825		0.000335613	-
ENSG00000226128	RPL26P9	0							-
ENSG00000226130	AC013248.1	0.0150053	-0.612411	8.87738	-0.0689855	0.945001		-0.0338912	-
ENSG00000226131	PPIAP66	0							-
ENSG00000226132	RPS3AP46	1.80784	-0.762892	1.74018	-0.438399	0.661097		-0.119861	-
ENSG00000226133	AL356289.1	0.20294	-0.612411	8.87738	-0.0689855	0.945001		-0.0219935	-
ENSG00000226134	AL359502.1	0							-
ENSG00000226138	AC004801.1	0.0146431	-0.03535	8.87738	-0.00398203	0.996823		-0.00380889	-
ENSG00000226140	AL355339.1	0							-
ENSG00000226141	AC244107.1	0							-
ENSG00000226142	RPL35P8	0							-
ENSG00000226143	Z98752.1	0							-
ENSG00000226144	RPS27AP3	0							-
ENSG00000226145	KRT16P6	0							-
ENSG00000226147	TUBBP10	0							-
ENSG00000226148	SLC25A39P1	0							-
ENSG00000226149	AL356124.1	0.0267555	-0.03535	8.87738	-0.00398203	0.996823		-0.00297641	-
ENSG00000226153	Z93242.1	0							-
ENSG00000226155	AC124944.1	0.330613	-1.10225	3.5689	-0.308849	0.757436		-0.348957	-
ENSG00000226156	RPL23AP76	0							-
ENSG00000226157	OR52E3P	0							-
ENSG00000226158	CLCP2	0.022666	-0.03535	8.87738	-0.00398203	0.996823		-0.00297641	-
ENSG00000226159	LINC01375	0							-
ENSG00000226160	AC137499.1	0							-
ENSG00000226161	EIF4A1P5	0							-
ENSG00000226163	AL513185.1	0							-
ENSG00000226164	FGFR3P6	0							-
ENSG00000226166	AC244670.1	0							-
ENSG00000226167	AP4B1-AS1	0.0744186	-0.03535	8.87738	-0.00398203	0.996823		-0.00132935	-
ENSG00000226168	AL589794.1	0							-
ENSG00000226169	AL121885.1	0							-
ENSG00000226172	AL139420.1	0.0156922	-0.0353405	8.87738	-0.00398096	0.996824		-0.00383547	-
ENSG00000226174	TEX22	1.37826	-1.09934	1.38322	-0.794769	0.426748		-0.823799	-
ENSG00000226180	AC010536.1	1.48341	0.30715	1.44252	0.212926	0.831385		0.185527	-
ENSG00000226181	AL132671.1	0							-
ENSG00000226183	RANP7	0							-
ENSG00000226185	TRIM64FP	0							-
ENSG00000226186	ELOCP21	0.125638	-0.03535	8.87738	-0.00398203	0.996823		0.00293069	-
ENSG00000226188	HNRNPA1P3	0.086	-0.0353096	8.87738	-0.00397748	0.996826		0.000362189	-
ENSG00000226191	CLK3P2	0							-
ENSG00000226193	AL049548.1	0.0145303	-0.03535	8.87738	-0.00398203	0.996823		-0.00383547	-
ENSG00000226194	LINC02519	0.278894	1.37294	4.6923	0.292594	0.769832		0.138404	-
ENSG00000226196	GAPDHP75	0							-
ENSG00000226197	AL583785.1	0							-
ENSG00000226199	AC112492.2	0.0638882	-0.03535	8.87738	-0.00398203	0.996823		-0.00123172	-
ENSG00000226203	LINC01733	0							-
ENSG00000226204	AL157359.1	0							-
ENSG00000226205	AC007790.1	0							-
ENSG00000226206	BX470209.1	0.0158213	-0.03535	8.87738	-0.00398203	0.996823		-0.00300299	-
ENSG00000226207	AL080316.1	0							-
ENSG00000226208	AL513285.1	0							-
ENSG00000226209	C8orf59P1	0							-
ENSG00000226210	WASH8P	0.209445	1.29475	5.9688	0.216919	0.828271		0.0849384	-
ENSG00000226211	AL445466.1	0							-
ENSG00000226212	TRGV6	0							-
ENSG00000226213	UBQLN4P2	0							-
ENSG00000226217	RPL19P1	0							-
ENSG00000226218	AC079163.1	0							-
ENSG00000226220	CICP22	0							-
ENSG00000226221	RPL26P19	0.544106	-0.740916	2.00131	-0.370215	0.711222		-0.318836	-
ENSG00000226222	AC079168.1	0							-
ENSG00000226223	TSPY16P	0							-
ENSG00000226226	PRELID3BP1	0							-
ENSG00000226229	RPLP0P1	0							-
ENSG00000226230	AC007237.1	0							-
ENSG00000226232	NPIPB14P	0.0666212	-1.204	8.87691	-0.135633	0.892111		-0.062282	-
ENSG00000226233	Z82188.1	0							-
ENSG00000226234	KRT18P24	0							-
ENSG00000226235	LEMD1-AS1	0.0684481	-0.612411	8.87738	-0.0689855	0.945001		-0.0304729	-
ENSG00000226237	GAS1RR	0.0647959	-0.218947	8.87708	-0.0246643	0.980323		-0.0298596	-
ENSG00000226238	AC132807.1	0							-
ENSG00000226239	AL031658.1	0							-
ENSG00000226240	LINC00381	0							-
ENSG00000226241	Z75746.1	0.105722	0.617489	8.85909	0.0697011	0.944432		0.00336867	-
ENSG00000226242	RPS17P8	0							-
ENSG00000226243	RPL37AP1	0.698789	0.739649	1.60781	0.460036	0.64549		0.382217	-
ENSG00000226245	ZNF32-AS1	0							-
ENSG00000226246	KRT18P36	0							-
ENSG00000226247	SUPT4H1P1	0							-
ENSG00000226249	AL365271.1	0							-
ENSG00000226250	LINC00408	0							-
ENSG00000226251	AL451060.1	0.0890661	-0.612411	8.87738	-0.0689855	0.945001		-0.0296496	-
ENSG00000226252	AL135960.1	0							-
ENSG00000226253	MRPL35P3	0.0402741	-0.03535	8.87738	-0.00398203	0.996823		-0.00214393	-
ENSG00000226254	PTP4A1P3	0.862996	-0.361087	1.79066	-0.20165	0.84019		-0.389103	-
ENSG00000226255	UBE2V2P1	0							-
ENSG00000226258	GRM7-AS3	0							-
ENSG00000226261	AC064836.1	0							-
ENSG00000226262	PHKBP1	0							-
ENSG00000226263	ISM1-AS1	0							-
ENSG00000226268	AC135977.1	0.0251618	-0.0353405	8.87738	-0.00398096	0.996824		-0.00297641	-
ENSG00000226270	ZNF736P2Y	0							-
ENSG00000226272	ARHGAP26-AS1	0							-
ENSG00000226273	AC079305.2	0							-
ENSG00000226276	AC093382.1	0.413841	1.20277	5.11897	0.234963	0.814237		0.142526	-
ENSG00000226277	AC105393.1	0							-
ENSG00000226278	PSPHP1	0							-
ENSG00000226279	RPL12P10	0.112201	-0.03535	8.87738	-0.00398203	0.996823		0.00207163	-
ENSG00000226280	AL049641.1	0.0277901	-0.03535	8.87738	-0.00398203	0.996823		-0.00300299	-
ENSG00000226281	AL031123.1	0.0321253	-0.03535	8.87738	-0.00398203	0.996823		-0.00217051	-
ENSG00000226284	ARPC3P1	0							-
ENSG00000226285	NUP35P2	0							-
ENSG00000226286	AL008733.1	0							-
ENSG00000226287	TMEM191A	1.38325	0.398997	1.18846	0.335725	0.737079		0.221313	-
ENSG00000226288	OR52I2	0							-
ENSG00000226289	CDCA4P3	0.034663	-0.0353307	8.87738	-0.00397986	0.996825		-0.00300299	-
ENSG00000226291	AC091729.2	0							-
ENSG00000226292	AL606495.1	0.0698333	-0.03535	8.87738	-0.00398203	0.996823		-0.000426369	-
ENSG00000226296	AC036101.1	0							-
ENSG00000226297	AC007677.1	0							-
ENSG00000226298	RAD23BP3	0							-
ENSG00000226299	RPSAP62	0							-
ENSG00000226301	PDCL3P1	0							-
ENSG00000226302	AC122683.1	0							-
ENSG00000226304	AL358612.1	0							-
ENSG00000226306	NPY6R	0							-
ENSG00000226307	HNRNPDLP1	0							-
ENSG00000226308	AL122058.1	0.621491	-1.67837	3.49373	-0.480394	0.630947		-0.523546	-
ENSG00000226309	SMARCE1P2	0.288422	-1.76028	5.217	-0.337412	0.735806		-0.207414	-
ENSG00000226310	AL022157.1	0.489756	2.42628	2.88822	0.840062	0.400874		0.740912	-
ENSG00000226312	CFLAR-AS1	0.0477757	-0.03535	8.87738	-0.00398203	0.996823		-0.00128487	-
ENSG00000226313	MTCYBP12	0							-
ENSG00000226317	LINC00351	0							-
ENSG00000226320	LINC01811	0.0690032	-0.03535	8.87738	-0.00398203	0.996823		-0.000496869	-
ENSG00000226321	CROCC2	0							-
ENSG00000226323	AC006150.1	0							-
ENSG00000226324	AL358453.1	0							-
ENSG00000226327	RPSAP49	0							-
ENSG00000226329	AC005682.1	0							-
ENSG00000226330	AL606489.1	0							-
ENSG00000226331	RPL23AP28	0.0272486	-0.03535	8.87738	-0.00398203	0.996823		-0.00297641	-
ENSG00000226332	AL354836.1	1.19005	1.48741	1.30655	1.13843	0.25494		0.984895	-
ENSG00000226334	AL359182.1	0.274336	1.63804	3.18503	0.514293	0.607047		0.46739	-
ENSG00000226336	MRPS16P3	0							-
ENSG00000226337	AL353616.2	0							-
ENSG00000226339	RPS26P56	0							-
ENSG00000226340	AC105402.1	0.149465	-0.03535	8.87738	-0.00398202	0.996823		0.00378974	-
ENSG00000226341	MTCYBP39	0							-
ENSG00000226342	NMD3P1	0							-
ENSG00000226344	CST12P	0							-
ENSG00000226345	AC083822.1	0							-
ENSG00000226348	VN2R10P	0.0155726	-0.03535	8.87738	-0.00398203	0.996823		-0.00298564	-
ENSG00000226349	AC099066.1	0.0452083	-0.03535	8.87738	-0.00398203	0.996823		-0.00131145	-
ENSG00000226352	PSPC1-AS2	0.424115	-3.3335	3.28773	-1.01392	0.31062		-0.972275	-
ENSG00000226353	TAF9P1	0							-
ENSG00000226355	AL353803.1	0.0217626	-0.03535	8.87738	-0.00398203	0.996823		-0.00217051	-
ENSG00000226356	RPS6P20	0							-
ENSG00000226358	KRT8P38	0							-
ENSG00000226359	ACTG1P24	0.0345247	-0.03535	8.87738	-0.00398203	0.996823		-0.00217051	-
ENSG00000226361	TERF1P5	0.517524	-0.612419	2.2772	-0.268935	0.787979		-0.126472	-
ENSG00000226362	FAM41AY2	0							-
ENSG00000226363	HAGLROS	0.0622206	-0.612382	8.87738	-0.0689823	0.945004		-0.0297201	-
ENSG00000226364	LINC02089	0							-
ENSG00000226366	AC097463.1	0							-
ENSG00000226367	ST7-AS2	0							-
ENSG00000226369	USP9YP11	0							-
ENSG00000226370	LINC00375	0							-
ENSG00000226372	DCAF8L1	0.0284939	-0.03535	8.87738	-0.00398203	0.996823		-0.00294984	-
ENSG00000226374	LINC01345	0							-
ENSG00000226375	AL022310.1	0.177404	-1.58774	8.87025	-0.178996	0.857941		-0.0839409	-
ENSG00000226376	AL135923.1	0.0332721	0.926399	8.87738	0.104355	0.916888		0.0277365	-
ENSG00000226377	AC084809.1	0.0830201	-0.03535	8.87738	-0.00398203	0.996823		0.000441917	-
ENSG00000226380	LINC-PINT	0.341408	1.26683	4.2842	0.295699	0.76746		0.181919	-
ENSG00000226387	SORCS3-AS1	0							-
ENSG00000226388	ELL2P4	0							-
ENSG00000226389	MAPK6P6	0							-
ENSG00000226390	AL353658.1	0							-
ENSG00000226392	MTATP6P21	0.0124411	-0.03535	8.87738	-0.00398203	0.996823		-0.00382679	-
ENSG00000226393	IFNA20P	0							-
ENSG00000226394	AC093423.1	0							-
ENSG00000226395	MRPS21P5	0							-
ENSG00000226397	C12orf77	0							-
ENSG00000226398	AC013480.1	0.0833994	-0.03535	8.87738	-0.00398203	0.996823		-0.000452391	-
ENSG00000226400	AC010385.1	0							-
ENSG00000226401	AC006015.1	0							-
ENSG00000226403	AL392089.1	0.0354849	-0.03535	8.87738	-0.00398203	0.996823		-0.00216183	-
ENSG00000226405	AL133325.1	0							-
ENSG00000226406	RBMX2P1	0.443219	-2.25969	3.13949	-0.719762	0.471671		-0.579574	-
ENSG00000226407	RPL23P11	0							-
ENSG00000226409	AL450332.1	0.112605	-0.612411	8.87738	-0.0689855	0.945001		-0.0272048	-
ENSG00000226410	AC104058.1	0.438424	-0.238621	4.15138	-0.0574801	0.954163		-0.0357991	-
ENSG00000226411	AC079355.1	0							-
ENSG00000226412	AC018980.1	0							-
ENSG00000226413	OR8T1P	0							-
ENSG00000226414	MTCYBP38	0							-
ENSG00000226415	TPI1P1	0.361637	0.210146	4.16111	0.0505024	0.959722		-0.0398385	-
ENSG00000226416	MRPL23-AS1	0							-
ENSG00000226420	IGLV3-4	0							-
ENSG00000226421	SLC25A5P5	0							-
ENSG00000226423	AC093642.1	0							-
ENSG00000226425	AL358613.1	0.0254082	-0.03535	8.87738	-0.00398203	0.996823		-0.00297641	-
ENSG00000226426	AC012558.1	0							-
ENSG00000226427	HMGN2P7	0.0571658	-0.03535	8.87738	-0.00398203	0.996823		-0.00133802	-
ENSG00000226428	RPL15P13	0							-
ENSG00000226429	AL590399.2	0							-
ENSG00000226430	USP17L7	0							-
ENSG00000226431	AL121929.1	0							-
ENSG00000226432	AC010342.1	0							-
ENSG00000226433	AP000290.1	0							-
ENSG00000226435	ANKRD18DP	0.222758	-0.0353147	8.87738	-0.00397805	0.996826		0.00893551	-
ENSG00000226436	AC002367.1	1.59578	-0.210668	1.66741	-0.126345	0.899459		-0.121561	-
ENSG00000226438	AL442071.1	0							-
ENSG00000226439	AC108161.1	0.0247269	-0.612411	8.87738	-0.0689855	0.945001		-0.0330322	-
ENSG00000226440	AL365214.2	0							-
ENSG00000226441	PLCL2-AS1	0.0961466	-0.03535	8.87738	-0.00398203	0.996823		0.00124782	-
ENSG00000226442	AC006037.1	0							-
ENSG00000226443	GAPDHP32	0.0139305	-0.03535	8.87738	-0.00398203	0.996823		-0.00383547	-
ENSG00000226444	ACTR3BP6	0							-
ENSG00000226446	NOTCH2P1	0							-
ENSG00000226447	AL117337.1	0							-
ENSG00000226448	RPL7AP51	0							-
ENSG00000226449	CDY5P	0							-
ENSG00000226450	CYP2D8P	0.289245	-0.612416	5.32044	-0.115106	0.908361		-0.0481137	-
ENSG00000226453	LINC02542	0.101114	-0.0353201	8.87738	-0.00397866	0.996825		0.00282438	-
ENSG00000226454	AL033380.1	0							-
ENSG00000226455	AL121787.1	0							-
ENSG00000226457	RPL22P3	0.03088	-0.03535	8.87738	-0.00398203	0.996823		-0.00300299	-
ENSG00000226461	OR10G5P	0							-
ENSG00000226465	AL390198.1	0.213758	-0.0353481	6.79755	-0.00520012	0.995851		0.016265	-
ENSG00000226466	RPA2P2	0							-
ENSG00000226468	AC018641.1	0.117406	-0.612411	8.87738	-0.0689855	0.945001		-0.0272048	-
ENSG00000226469	ADAM1B	0.0442737	1.78426	8.85954	0.201394	0.840391		0.0593177	-
ENSG00000226470	RPS29P33	0							-
ENSG00000226472	AC008013.1	1.01297	-0.263761	1.70754	-0.154468	0.87724		-0.107879	-
ENSG00000226473	PPIAP62	0							-
ENSG00000226474	AP000532.1	0							-
ENSG00000226476	LINC01748	0.836092	2.7681	2.64743	1.04558	0.295756		1.04972	-
ENSG00000226477	AC245028.1	0							-
ENSG00000226478	UPF3AP1	0.174784	-2.76575	8.85052	-0.312496	0.754663		-0.116514	-
ENSG00000226480	OR7H1P	0							-
ENSG00000226481	ACTR3BP2	0							-
ENSG00000226482	ADIPOQ-AS1	0							-
ENSG00000226483	AL392088.1	0							-
ENSG00000226484	AL606516.1	0							-
ENSG00000226485	RBM22P3	0							-
ENSG00000226486	LINC01035	0							-
ENSG00000226487	AL139254.1	0							-
ENSG00000226488	LINC01824	0							-
ENSG00000226489	AC104308.1	0							-
ENSG00000226490	AC138647.1	0							-
ENSG00000226491	FTOP1	0.0250279	-0.03535	8.87738	-0.00398203	0.996823		-0.00383547	-
ENSG00000226493	RPL26P27	0.0850172	-0.0353405	8.87738	-0.00398096	0.996824		0.00123859	-
ENSG00000226496	LINC00323	0							-
ENSG00000226497	LINC02549	0							-
ENSG00000226500	AC243772.1	0							-
ENSG00000226501	USF1P1	0							-
ENSG00000226502	KRT8P27	0							-
ENSG00000226504	TMEM167AP1	0							-
ENSG00000226506	AC007463.1	0							-
ENSG00000226507	IPMKP1	0							-
ENSG00000226509	AC005588.1	0							-
ENSG00000226510	UPK1A-AS1	0.0604443	-0.0353307	8.87738	-0.00397986	0.996825		-0.000479521	-
ENSG00000226515	AC004386.2	0							-
ENSG00000226516	FAM138B	0							-
ENSG00000226519	LINC00390	0							-
ENSG00000226520	KIRREL1-IT1	1.62252	1.86532	1.55475	1.19976	0.230234		1.08142	-
ENSG00000226521	AC087499.2	0							-
ENSG00000226522	AC004994.1	0							-
ENSG00000226523	AC074375.1	0							-
ENSG00000226525	RPS7P10	0.685114	-1.90951	1.99803	-0.9557	0.339224		-0.743512	-
ENSG00000226526	AL049569.1	0							-
ENSG00000226527	AP000289.1	0							-
ENSG00000226529	MTND1P1	0							-
ENSG00000226530	AL158055.1	0.194163	0.926421	6.82494	0.135741	0.892026		0.0651887	-
ENSG00000226533	BTBD9-AS1	0							-
ENSG00000226534	AP000552.2	0							-
ENSG00000226535	AL445487.1	0.0124411	-0.03535	8.87738	-0.00398203	0.996823		-0.00382679	-
ENSG00000226536	SETP15	0.0281913	-0.0353405	8.87738	-0.00398096	0.996824		-0.00300299	-
ENSG00000226537	OR7E33P	0							-
ENSG00000226539	AC012512.1	0.0409001	-0.03535	8.87738	-0.00398203	0.996823		-0.00382679	-
ENSG00000226540	GAPDHP73	0							-
ENSG00000226541	AL359633.1	0							-
ENSG00000226542	AC114814.1	0							-
ENSG00000226543	MYL6P1	0							-
ENSG00000226544	RPL7P22	0							-
ENSG00000226545	AL357552.1	0							-
ENSG00000226547	SSU72P1	0							-
ENSG00000226548	AC016722.1	0							-
ENSG00000226549	SCDP1	0.0294908	-0.03535	8.87738	-0.00398203	0.996823		-0.00294984	-
ENSG00000226552	BX284613.1	0							-
ENSG00000226553	AC018735.1	0							-
ENSG00000226554	MTCL1P1	0							-
ENSG00000226555	AGKP1	0.497273	-0.0353307	4.67054	-0.00756459	0.993964		0.0697717	-
ENSG00000226556	NPM1P49	0.0769217	-0.03535	8.87738	-0.00398203	0.996823		0.000396885	-
ENSG00000226557	TRAF6P1	0							-
ENSG00000226558	AL590383.1	0.234738	0.349366	5.88996	0.0593156	0.952701		0.024786	-
ENSG00000226562	CYP4F26P	0.14344	-0.03535	8.87738	-0.00398203	0.996823		0.0037283	-
ENSG00000226564	FTH1P20	0.0226155	-0.03535	8.87738	-0.00398203	0.996823		-0.00300299	-
ENSG00000226565	AL445493.1	0.0686202	-1.20129	8.87694	-0.135327	0.892353		-0.0614229	-
ENSG00000226566	AL390962.1	0							-
ENSG00000226567	LINC00606	0.0750986	-0.03535	8.87738	-0.00398203	0.996823		-0.000462173	-
ENSG00000226570	AL450304.1	0							-
ENSG00000226571	AL592429.2	0.281516	0.677302	4.6819	0.144664	0.884976		0.0479375	-
ENSG00000226572	SNORD57	0							-
ENSG00000226573	AC003071.2	0							-
ENSG00000226576	AC060234.1	0							-
ENSG00000226577	MICC	0.0122001	-0.03535	8.87738	-0.00398203	0.996823		-0.00382679	-
ENSG00000226578	AL132657.1	0.0161567	-0.03535	8.87738	-0.00398203	0.996823		-0.00382679	-
ENSG00000226579	MTCYBP31	0.0161791	-0.03535	8.87738	-0.00398203	0.996823		-0.00380889	-
ENSG00000226580	RPL39P40	0							-
ENSG00000226581	AC092634.3	0							-
ENSG00000226582	UBE2V1P5	0							-
ENSG00000226587	AC006455.1	0							-
ENSG00000226590	UBE2V1P10	0							-
ENSG00000226592	AC004911.1	0							-
ENSG00000226594	AL356421.2	0							-
ENSG00000226595	AC245291.1	0							-
ENSG00000226597	IFNWP9	0							-
ENSG00000226599	AL450344.2	0							-
ENSG00000226600	CT47A9	0							-
ENSG00000226601	AL359979.1	0							-
ENSG00000226604	PAPPA-AS2	0.0619763	-0.03535	8.87738	-0.00398203	0.996823		-0.00126752	-
ENSG00000226605	AC092567.1	0							-
ENSG00000226608	FTLP3	0.0919821	-0.03535	8.87738	-0.00398203	0.996823		0.001186	-
ENSG00000226609	AL390067.1	0.116165	-0.03535	8.87738	-0.00398203	0.996823		0.00123915	-
ENSG00000226611	OFD1P2Y	0							-
ENSG00000226616	OR52M2P	0							-
ENSG00000226617	RPL21P110	0.0116511	-0.03535	8.87738	-0.00398203	0.996823		-0.00380889	-
ENSG00000226619	AL137001.1	0							-
ENSG00000226620	LINC00343	0							-
ENSG00000226621	AC083855.1	0							-
ENSG00000226622	AC092155.1	0							-
ENSG00000226624	AC005099.1	0.119892	0.926399	8.87738	0.104355	0.916888		0.0320139	-
ENSG00000226625	RBM17P1	0							-
ENSG00000226626	NOP56P2	0							-
ENSG00000226627	SHANK2-AS1	0.0513463	2.5429	8.83479	0.287828	0.773479		0.090022	-
ENSG00000226629	LINC00974	0							-
ENSG00000226631	SLC9A3P3	0							-
ENSG00000226633	PPIAP28	0							-
ENSG00000226636	AC006020.1	0.813718	1.5863	1.89724	0.836107	0.403095		0.770386	-
ENSG00000226640	AL357793.1	0.0332072	-0.03535	8.87738	-0.00398203	0.996823		-0.00297641	-
ENSG00000226641	AL391647.1	0							-
ENSG00000226642	ACTG1P12	0							-
ENSG00000226643	AL513314.1	0							-
ENSG00000226645	AP006216.1	0.0651746	-0.03535	8.87738	-0.00398203	0.996823		0.00038009	-
ENSG00000226646	RPL7P37	0.00862196	-0.03535	8.87738	-0.00398203	0.996823		-0.00383547	-
ENSG00000226647	AL365356.1	0.0131425	-0.612411	8.87738	-0.0689855	0.945001		-0.0338912	-
ENSG00000226648	PLCG1-AS1	1.63557	-0.514521	1.37657	-0.37377	0.708575		-0.395262	-
ENSG00000226649	AC019118.1	0							-
ENSG00000226650	KIF4B	0.373821	0.349372	3.43677	0.101657	0.919029		0.0971918	-
ENSG00000226652	PSMD10P2	0							-
ENSG00000226653	OR13Z1P	0							-
ENSG00000226655	AC096732.1	0.0872938	-0.612411	8.87738	-0.0689855	0.945001		-0.030455	-
ENSG00000226658	RPL23AP30	0.0301039	-1.204	8.87691	-0.135633	0.892111		-0.0631145	-
ENSG00000226659	AC021028.1	0.115696	-0.03535	8.87738	-0.00398203	0.996823		-0.0012762	-
ENSG00000226660	TRBV2	0							-
ENSG00000226661	AC004973.1	0							-
ENSG00000226662	CHMP1AP1	0							-
ENSG00000226663	MTND4P10	0							-
ENSG00000226664	AL020998.1	0							-
ENSG00000226665	SSR1P2	0							-
ENSG00000226666	HSPA9P1	0.14439	0.926399	8.87738	0.104355	0.916888		0.0328377	-
ENSG00000226668	AL136981.1	0.0965894	-0.03535	8.87738	-0.00398203	0.996823		0.00118544	-
ENSG00000226669	AL354977.1	0							-
ENSG00000226670	BCAS2P3	0							-
ENSG00000226671	AC005008.1	0							-
ENSG00000226673	LINC01108	0.285951	-0.0353406	5.18507	-0.00681583	0.994562		0.037165	-
ENSG00000226674	TEX41	0.142023	0.926419	8.87738	0.104357	0.916886		0.0361584	-
ENSG00000226676	BX248123.1	0							-
ENSG00000226677	IGBP1P1	0.109879	-0.0353405	8.87738	-0.00398096	0.996824		0.00126572	-
ENSG00000226679	AL606748.1	0.0692241	-1.20212	8.87693	-0.13542	0.892279		-0.0605904	-
ENSG00000226680	AC073311.1	0							-
ENSG00000226681	AC020595.1	0							-
ENSG00000226683	PWWP2AP1	0.16593	-0.240787	8.87693	-0.027125	0.97836		-0.0248121	-
ENSG00000226685	CT47A12	0							-
ENSG00000226686	LINC01535	0.0243141	-0.0353405	8.87738	-0.00398096	0.996824		-0.00300299	-
ENSG00000226690	AC013470.2	0.015052	-0.612411	8.87738	-0.0689855	0.945001		-0.0338912	-
ENSG00000226693	NXNP1	0							-
ENSG00000226694	AL441943.1	0							-
ENSG00000226695	ANKRD20A10P	0							-
ENSG00000226698	AL034380.1	0							-
ENSG00000226699	AL360181.1	0							-
ENSG00000226700	MTND4P25	0							-
ENSG00000226701	RPL15P14	0.0355672	-0.03535	8.87738	-0.00398203	0.996823		-0.00213526	-
ENSG00000226702	MIR217HG	0							-
ENSG00000226703	NPM1P4	0							-
ENSG00000226705	SDCBPP1	0							-
ENSG00000226706	AL161452.1	0							-
ENSG00000226707	AL359458.1	0							-
ENSG00000226708	AC073409.1	0.0128228	-0.03535	8.87738	-0.00398203	0.996823		-0.00382679	-
ENSG00000226709	FGF12-AS3	0.185216	-0.03535	8.87738	-0.00398203	0.996823		0.00380709	-
ENSG00000226715	LINC01709	0.0363105	-0.03535	8.87738	-0.00398203	0.996823		-0.00214393	-
ENSG00000226716	AL589986.1	0							-
ENSG00000226717	PTPRD-AS2	0.0110149	-0.03535	8.87738	-0.00398203	0.996823		-0.00383547	-
ENSG00000226718	SNRPGP8	0							-
ENSG00000226722	LINC00424	0							-
ENSG00000226723	AL513175.1	0.0361429	-0.0353405	8.87738	-0.00398096	0.996824		-0.00214393	-
ENSG00000226724	AC109780.2	0							-
ENSG00000226725	PABPC1L2B-AS1	0							-
ENSG00000226726	TMEM256P2	0							-
ENSG00000226729	RPL35AP30	0							-
ENSG00000226733	AL138826.1	0							-
ENSG00000226734	SNRPGP12	0							-
ENSG00000226739	AL358972.1	0							-
ENSG00000226741	LINC02554	0							-
ENSG00000226742	HSBP1L1	0.516985	-2.28615	3.32956	-0.686621	0.492322		-0.598074	-
ENSG00000226744	AC005326.1	0							-
ENSG00000226745	AL512599.1	0							-
ENSG00000226746	SMCR5	1.36467	-1.49452	1.85293	-0.806573	0.419913		-0.789068	-
ENSG00000226747	AC007966.1	0.80234	-1.20161	2.1035	-0.571243	0.567835		-0.923949	-
ENSG00000226750	AL360271.2	0							-
ENSG00000226751	AF127936.1	0.324811	1.15494	4.63153	0.249364	0.80308		0.151659	-
ENSG00000226753	AL451105.1	0							-
ENSG00000226754	AL606760.1	0.489476	0.274185	3.1445	0.087195	0.930517		-0.0206175	-
ENSG00000226755	VPS25P1	0							-
ENSG00000226756	AC007365.1	0.752558	0.371833	1.78413	0.208412	0.834908		0.120467	-
ENSG00000226757	PP12613	0							-
ENSG00000226758	DISC1-IT1	0.119645	-1.16928	8.87716	-0.131718	0.895207		-0.0571808	-
ENSG00000226759	DAB1-AS1	0							-
ENSG00000226761	TAS2R46	1.31704	-2.21637	1.85689	-1.19359	0.232637		-1.00876	-
ENSG00000226762	AL451164.1	0							-
ENSG00000226763	SRRM5	0.380318	-0.0353376	3.69707	-0.00955828	0.992374		0.0758492	-
ENSG00000226764	AC010145.1	0							-
ENSG00000226765	RPSAP33	1.12627	1.27999	3.40266	0.376173	0.706788		0.303055	-
ENSG00000226766	FABP7P1	0.234316	1.20753	7.64522	0.157945	0.8745		0.0548891	-
ENSG00000226767	AC114501.1	0							-
ENSG00000226769	GAPDHP54	0.0281601	-0.03535	8.87738	-0.00398203	0.996823		-0.00297641	-
ENSG00000226770	AC000124.1	0							-
ENSG00000226771	AP001136.1	0							-
ENSG00000226772	AL021393.1	0							-
ENSG00000226773	AL663109.1	0							-
ENSG00000226774	AC073910.1	0.270134	2.31149	6.55725	0.352509	0.724457		0.186595	-
ENSG00000226776	KRTAP3-4P	0							-
ENSG00000226777	FAM30A	0							-
ENSG00000226779	NAALADL2-AS2	0							-
ENSG00000226780	AC244035.1	0.0576634	-1.20212	8.87693	-0.135421	0.892279		-0.060617	-
ENSG00000226782	AC117465.1	0							-
ENSG00000226783	TLK1P1	0.0897481	-0.0353405	8.87738	-0.00398096	0.996824		0.001186	-
ENSG00000226784	PGAM4	0							-
ENSG00000226789	AC110926.1	0							-
ENSG00000226790	HNRNPA3P1	0.0201068	-0.03535	8.87738	-0.00398203	0.996823		-0.00380889	-
ENSG00000226791	AC109826.1	0.0290099	-0.03535	8.87738	-0.00398203	0.996823		-0.00294984	-
ENSG00000226794	MTND1P20	0							-
ENSG00000226797	AC005828.1	0							-
ENSG00000226798	AL138749.1	0							-
ENSG00000226800	CACTIN-AS1	0.0919829	-0.03535	8.87738	-0.00398203	0.996823		0.00121257	-
ENSG00000226801	OSTCP8	0.903814	0.0985535	1.95059	0.0505249	0.959704		0.0709248	-
ENSG00000226802	AL442647.2	0							-
ENSG00000226803	ZNF451-AS1	1.03474	1.29389	1.68251	0.769025	0.441878		0.699302	-
ENSG00000226804	AL359839.1	0.0272767	-0.0353405	8.87738	-0.00398096	0.996824		-0.00297641	-
ENSG00000226806	AC011893.1	0							-
ENSG00000226807	MROH5	0							-
ENSG00000226808	LINC00840	0							-
ENSG00000226810	AC112198.1	0							-
ENSG00000226812	AL117382.1	0.0252162	-0.03535	8.87738	-0.00398203	0.996823		-0.00300299	-
ENSG00000226813	LINC01941	0.0551573	-0.03535	8.87738	-0.00398203	0.996823		-0.0012583	-
ENSG00000226814	AL035407.1	0							-
ENSG00000226816	AC005082.1	0.117118	-0.03535	8.87738	-0.00398203	0.996823		0.00293069	-
ENSG00000226818	SLC6A6P1	0							-
ENSG00000226819	MEIS1-AS3	0.597959	-1.20015	3.2636	-0.367737	0.713069		-0.232735	-
ENSG00000226820	AL592049.1	0							-
ENSG00000226822	AL390036.1	0.458426	3.65724	3.96257	0.922948	0.356035		1.01057	-
ENSG00000226823	SUGT1P1	0.218669	-1.75887	7.70367	-0.228316	0.819401		-0.105957	-
ENSG00000226824	AC006001.2	0.504631	-0.236943	2.77482	-0.0853903	0.931951		-0.058225	-
ENSG00000226825	LINC01509	0							-
ENSG00000226827	NPM1P11	0							-
ENSG00000226828	AL591885.1	0.0749574	-0.03535	8.87738	-0.00398203	0.996823		0.000361635	-
ENSG00000226829	AC093655.1	0.0146139	-0.03535	8.87738	-0.00398203	0.996823		-0.00383547	-
ENSG00000226831	MED15P3	0							-
ENSG00000226833	AC092164.1	0.273499	-1.16998	5.2522	-0.22276	0.823722		-0.122372	-
ENSG00000226835	AC097059.1	0.0792004	-0.03535	8.87738	-0.00398203	0.996823		-0.000372663	-
ENSG00000226836	AC018437.1	0							-
ENSG00000226837	HMGB1P32	0.0156922	-0.0353405	8.87738	-0.00398096	0.996824		-0.00383547	-
ENSG00000226838	AC096582.1	0							-
ENSG00000226839	MTND6P11	0							-
ENSG00000226840	PAICSP3	0							-
ENSG00000226842	AL158834.1	0							-
ENSG00000226843	AL606753.1	0							-
ENSG00000226845	EEF1GP3	0							-
ENSG00000226846	LINC00348	0.196308	-0.03535	8.87738	-0.00398202	0.996823		0.00958548	-
ENSG00000226847	PRPS1P1	0							-
ENSG00000226849	AL109811.1	0.490034	-0.0402297	3.25041	-0.0123768	0.990125		-0.189358	-
ENSG00000226851	AC004112.1	0.0252162	-0.03535	8.87738	-0.00398203	0.996823		-0.00300299	-
ENSG00000226854	AL451105.2	0.0116424	-0.03535	8.87738	-0.00398203	0.996823		-0.00383547	-
ENSG00000226855	RPSAP17	0.0128228	-0.03535	8.87738	-0.00398203	0.996823		-0.00382679	-
ENSG00000226856	THORLNC	1.72257	-0.528098	1.58328	-0.333546	0.738722		-0.173109	-
ENSG00000226857	DUTP3	0							-
ENSG00000226859	LINC02051	0							-
ENSG00000226860	AC109638.1	0							-
ENSG00000226861	AL390835.1	0							-
ENSG00000226863	SHROOM2P1	0							-
ENSG00000226864	ATE1-AS1	0.234956	1.72772	6.69691	0.257988	0.796416		0.120823	-
ENSG00000226867	AC244505.4	0							-
ENSG00000226868	AC096637.1	0							-
ENSG00000226869	LHFPL3-AS1	0.0527512	-0.612411	8.87738	-0.0689855	0.945001		-0.0313406	-
ENSG00000226870	BX276092.2	0							-
ENSG00000226871	AC135178.1	0.0150833	-0.03535	8.87738	-0.00398203	0.996823		-0.00380889	-
ENSG00000226872	AC002472.1	0.0139305	-0.03535	8.87738	-0.00398203	0.996823		-0.00383547	-
ENSG00000226873	CDY14P	0							-
ENSG00000226874	AC005154.1	0							-
ENSG00000226875	ZNF877P	0.0240202	-0.03535	8.87738	-0.00398203	0.996823		-0.00300299	-
ENSG00000226876	AC092801.1	0							-
ENSG00000226877	AL354733.1	0.835742	-1.36253	3.03126	-0.449492	0.653077		-0.355852	-
ENSG00000226878	GSTM3P2	0							-
ENSG00000226881	H3F3AP5	0							-
ENSG00000226883	AL035416.1	0							-
ENSG00000226884	RPS29P10	0							-
ENSG00000226885	E2F6P3	0							-
ENSG00000226886	AC093787.1	0							-
ENSG00000226888	RPLP1P10	0.00778628	-0.03535	8.87738	-0.00398203	0.996823		-0.00382679	-
ENSG00000226889	AL359541.1	0.765947	-0.372088	1.82159	-0.204265	0.838146		-0.378704	-
ENSG00000226890	Z97652.1	0							-
ENSG00000226891	LINC01359	0.685595	-2.62238	2.31232	-1.13409	0.256755		-1.04853	-
ENSG00000226899	AL731577.1	0.0226811	-0.03535	8.87738	-0.00398203	0.996823		-0.00300299	-
ENSG00000226902	CHCHD2P1	0							-
ENSG00000226903	LINC00354	0							-
ENSG00000226904	AL353608.2	0							-
ENSG00000226905	AC005040.1	0							-
ENSG00000226906	TTTY4	0							-
ENSG00000226908	HIST1H2BPS3	0							-
ENSG00000226912	ISCA2P1	0.0440773	-0.03535	8.87738	-0.00398203	0.996823		-0.00214393	-
ENSG00000226913	BSN-DT	0.600971	0.0110504	2.50941	0.00440358	0.996486		0.098277	-
ENSG00000226915	AC068137.1	1.16475	-0.231588	1.82163	-0.127133	0.898835		0.0298172	-
ENSG00000226917	LINC01276	0.0140526	-0.03535	8.87738	-0.00398203	0.996823		-0.00383547	-
ENSG00000226918	AC010086.1	0							-
ENSG00000226919	AL365184.1	0.0426017	-0.0353405	8.87738	-0.00398096	0.996824		-0.00217051	-
ENSG00000226920	AL160004.1	0							-
ENSG00000226921	LINC00454	0							-
ENSG00000226925	IL1R1-AS1	0							-
ENSG00000226926	PDZPH1P	0.0290639	1.72598	8.86203	0.194761	0.84558		0.0584587	-
ENSG00000226927	AL451081.1	0							-
ENSG00000226929	CT47A11	0							-
ENSG00000226930	GTF2IP2	0							-
ENSG00000226933	NRBF2P2	0.0173074	-0.03535	8.87738	-0.00398203	0.996823		-0.00380889	-
ENSG00000226935	LINC00161	0							-
ENSG00000226937	CEP164P1	0							-
ENSG00000226938	AC119428.1	0							-
ENSG00000226939	AC062021.1	0							-
ENSG00000226941	RBMY1J	0							-
ENSG00000226942	IL9RP3	0							-
ENSG00000226943	ALG1L5P	0							-
ENSG00000226944	AL031847.1	1.4814	-1.08489	1.43237	-0.757411	0.448804		-0.741569	-
ENSG00000226945	AC098935.1	1.56413	-3.20169	1.63329	-1.96027	0.0499637		-1.52441	-
ENSG00000226946	AC062022.1	0							-
ENSG00000226947	LCEP4	0							-
ENSG00000226948	RPS4XP2	0.0664452	-0.03535	8.87738	-0.00398203	0.996823		-0.00216183	-
ENSG00000226949	OR6K5P	0							-
ENSG00000226952	AC093019.1	0							-
ENSG00000226953	AC010890.1	0							-
ENSG00000226954	AL023802.1	0.0116511	-0.03535	8.87738	-0.00398203	0.996823		-0.00380889	-
ENSG00000226955	AC104306.2	0							-
ENSG00000226956	AP000432.1	0							-
ENSG00000226957	AL358075.1	0.0771571	-0.03535	8.87738	-0.00398203	0.996823		0.00119412	-
ENSG00000226960	MTCO1P21	0							-
ENSG00000226961	PPIAP60	0.0115845	-0.03535	8.87738	-0.00398203	0.996823		-0.00380889	-
ENSG00000226962	RAC1P6	0							-
ENSG00000226963	AC078883.2	0.138525	-1.204	8.87691	-0.135633	0.892112		-0.0572339	-
ENSG00000226964	RHEBP2	0.0260427	-0.0353261	8.87738	-0.00397934	0.996825		-0.00217051	-
ENSG00000226965	AC092167.1	0							-
ENSG00000226967	HAUS4P1	0							-
ENSG00000226968	LINC00423	0							-
ENSG00000226969	AL391845.1	0.0361461	-0.03535	8.87738	-0.00398203	0.996823		-0.00211735	-
ENSG00000226970	AL450063.1	0.140035	-0.03535	8.87738	-0.00398203	0.996823		0.00453327	-
ENSG00000226971	AL606490.2	0.0412181	-0.612401	8.87738	-0.0689845	0.945002		-0.0330587	-
ENSG00000226972	RPL12P19	0.345757	-0.238484	3.31587	-0.0719219	0.942664		-0.0672468	-
ENSG00000226973	AL512638.1	0							-
ENSG00000226975	AC006987.1	0							-
ENSG00000226976	COX6A1P2	0.201229	1.63865	6.74441	0.242963	0.808034		0.118765	-
ENSG00000226977	HMGN1P24	1.69651	1.08066	1.51983	0.711041	0.477059		0.649488	-
ENSG00000226978	MAGI2-AS2	0							-
ENSG00000226979	LTA	0.362391	-0.238019	3.13482	-0.0759275	0.939477		-0.0718122	-
ENSG00000226981	ABHD17AP6	0							-
ENSG00000226982	CENPCP1	0.0364963	-0.03535	8.87738	-0.00398203	0.996823		-0.00214393	-
ENSG00000226983	LINC01692	0							-
ENSG00000226984	AL035410.1	0							-
ENSG00000226985	LINC01203	0							-
ENSG00000226986	AC092017.1	0.0161567	-0.03535	8.87738	-0.00398203	0.996823		-0.00382679	-
ENSG00000226987	AL157938.1	0.0138237	-0.03535	8.87738	-0.00398203	0.996823		-0.00383547	-
ENSG00000226989	AL049758.1	0.15065	-0.0353405	8.87738	-0.00398096	0.996824		0.00299251	-
ENSG00000226990	AC025946.1	0							-
ENSG00000226991	AC140479.1	0							-
ENSG00000226992	AC145625.1	0							-
ENSG00000226994	AC012593.1	0.104668	-0.612411	8.87738	-0.0689855	0.945001		-0.0288079	-
ENSG00000226995	LINC00658	0.0276408	-0.612411	8.87738	-0.0689855	0.945001		-0.0338912	-
ENSG00000226996	AP000477.1	0							-
ENSG00000226998	MTATP6P30	0							-
ENSG00000226999	AC073325.2	0							-
ENSG00000227000	HSPD1P14	0							-
ENSG00000227001	NBPF2P	0.132084	1.84596	8.85701	0.208418	0.834903		0.0643745	-
ENSG00000227002	SNRPEP10	0							-
ENSG00000227004	AC108032.1	0							-
ENSG00000227006	AL136988.2	0.0440619	-0.612411	8.87738	-0.0689855	0.945001		-0.0321731	-
ENSG00000227007	LINC01247	0							-
ENSG00000227008	AL009174.1	1.83689	0.826419	1.17594	0.70277	0.482199		0.592526	-
ENSG00000227009	FUNDC2P4	0							-
ENSG00000227011	C17orf112	0.0138237	-0.03535	8.87738	-0.00398203	0.996823		-0.00383547	-
ENSG00000227012	LINC02527	0							-
ENSG00000227013	OR7E96P	0							-
ENSG00000227014	AC007285.1	0.304143	0.618562	5.21301	0.118657	0.905547		0.0404196	-
ENSG00000227015	AC023141.4	0							-
ENSG00000227016	AL583808.2	0							-
ENSG00000227017	AC007036.1	0							-
ENSG00000227018	IL6STP1	0.378327	0.601652	3.57944	0.168086	0.866516		0.109341	-
ENSG00000227019	OR7E101P	0							-
ENSG00000227021	AC007557.1	0							-
ENSG00000227023	OR51A3P	0							-
ENSG00000227028	SLC8A1-AS1	0.232563	0.349362	5.84265	0.0597952	0.952319		0.0218338	-
ENSG00000227029	AL139237.1	0							-
ENSG00000227032	RPS2P36	0.0319441	-0.03535	8.87738	-0.00398203	0.996823		-0.00294984	-
ENSG00000227033	AC019130.1	0.0138237	-0.03535	8.87738	-0.00398203	0.996823		-0.00383547	-
ENSG00000227034	AL445433.1	0.761839	-0.0353441	2.08466	-0.0169544	0.986473		0.188249	-
ENSG00000227035	MTATP6P18	0							-
ENSG00000227038	GTF2IP7	0.312932	-0.0353176	6.43111	-0.00549168	0.995618		0.027338	-
ENSG00000227039	ITGB2-AS1	0.0397531	-0.03535	8.87738	-0.00398203	0.996823		-0.00214393	-
ENSG00000227040	AC022483.1	0							-
ENSG00000227042	AC003666.1	0							-
ENSG00000227043	LINC01682	0							-
ENSG00000227045	AL589765.1	0.339089	-0.612421	4.29464	-0.142601	0.886605		-0.0576697	-
ENSG00000227047	AC012065.1	0							-
ENSG00000227048	AC096677.3	0							-
ENSG00000227050	AL512288.1	0.0230165	-0.03535	8.87738	-0.00398203	0.996823		-0.00300299	-
ENSG00000227054	FDX1P2	0							-
ENSG00000227055	AC009961.2	0							-
ENSG00000227056	RPL6P2	0							-
ENSG00000227058	BX510359.2	0							-
ENSG00000227059	ANHX	0							-
ENSG00000227060	LINC00629	0.363895	-2.03541	4.61641	-0.440909	0.659279		-0.340932	-
ENSG00000227061	AC079779.1	0							-
ENSG00000227062	AL596276.1	0.0423	1.78426	8.85954	0.201394	0.840391		0.0592912	-
ENSG00000227064	Z82205.1	0							-
ENSG00000227066	Z98257.1	0							-
ENSG00000227067	DPPA3P1	0							-
ENSG00000227068	AL162584.1	0.0335185	-0.03535	8.87738	-0.00398203	0.996823		-0.00217051	-
ENSG00000227069	CNN2P2	0							-
ENSG00000227070	AC104170.1	0.1132	-0.612411	8.87738	-0.0689855	0.945001		-0.0279494	-
ENSG00000227071	FOCAD-AS1	0.174312	0.349345	8.0186	0.0435668	0.96525		0.0103579	-
ENSG00000227072	AL353706.1	1.36738	0.190302	1.90892	0.0996911	0.92059		0.080467	-
ENSG00000227073	SDHDP2	0							-
ENSG00000227075	AP000472.1	0							-
ENSG00000227076	AL158166.1	0							-
ENSG00000227077	AC107983.1	0.0115082	-0.03535	8.87738	-0.00398203	0.996823		-0.00383547	-
ENSG00000227078	LINC02094	0.0571674	-0.03535	8.87738	-0.00398203	0.996823		-0.000496869	-
ENSG00000227080	AC012441.1	0							-
ENSG00000227082	AC244021.1	0.86326	2.81656	1.73135	1.6268	0.103779		1.49528	-
ENSG00000227083	L29074.1	0.174362	-0.612411	8.87738	-0.0689855	0.945001		-0.024601	-
ENSG00000227087	RBMX2P5	0							-
ENSG00000227088	AC084149.1	0.101432	-0.03535	8.87738	-0.00398203	0.996823		0.0020445	-
ENSG00000227089	AL031767.1	0.0231893	-0.0353405	8.87738	-0.00398096	0.996824		-0.00217051	-
ENSG00000227090	AP000402.1	0							-
ENSG00000227091	AL355990.1	0							-
ENSG00000227094	AL512785.1	0							-
ENSG00000227096	HMGB3P8	0							-
ENSG00000227097	RPS28P7	0.658396	0.349374	1.88637	0.185209	0.853065		0.272639	-
ENSG00000227098	AC073636.1	0							-
ENSG00000227101	AC025822.1	0							-
ENSG00000227102	OR2AS1P	0							-
ENSG00000227104	PIGQP1	0							-
ENSG00000227105	PARP1P1	0.282599	0.926446	4.27726	0.216598	0.828521		0.155366	-
ENSG00000227107	AC104667.1	0							-
ENSG00000227108	IGHD1-14	0							-
ENSG00000227109	CRIP1P3	0							-
ENSG00000227110	LMCD1-AS1	1.10144	2.53927	1.74902	1.45182	0.146551		1.32686	-
ENSG00000227113	AC073210.1	0.137863	-1.204	8.87691	-0.135633	0.892112		-0.0563749	-
ENSG00000227115	LINC01630	0.324216	-0.0353477	6.28263	-0.00562626	0.995511		0.0254658	-
ENSG00000227117	HORMAD2-AS1	0							-
ENSG00000227118	BTF3P13	0.154882	-0.03535	8.87738	-0.00398202	0.996823		0.00468405	-
ENSG00000227120	AC009238.1	0							-
ENSG00000227121	AC073174.1	0.347178	-0.0353443	4.26676	-0.00828363	0.993391		0.0491531	-
ENSG00000227123	RPL12P44	0							-
ENSG00000227125	AP002856.1	0.0262276	-0.03535	8.87738	-0.00398203	0.996823		-0.00294984	-
ENSG00000227128	LBX1-AS1	0.0492057	-0.03535	8.87738	-0.00398203	0.996823		-0.0012583	-
ENSG00000227131	AL139275.2	0							-
ENSG00000227133	AC011742.1	0							-
ENSG00000227134	AC093084.1	0							-
ENSG00000227138	AL161788.1	0							-
ENSG00000227139	AC241644.1	0							-
ENSG00000227140	USP17L5	0							-
ENSG00000227141	AL160286.1	0.017967	-0.03535	8.87738	-0.00398203	0.996823		-0.00380889	-
ENSG00000227143	LINC01153	0							-
ENSG00000227145	IL21-AS1	0.016764	-0.03535	8.87738	-0.00398203	0.996823		-0.00300299	-
ENSG00000227148	AC069285.1	0							-
ENSG00000227149	MTCO1P44	0							-
ENSG00000227150	AL669970.2	0							-
ENSG00000227151	PRR20D	0							-
ENSG00000227152	OR2T7	0							-
ENSG00000227154	AL022721.1	0							-
ENSG00000227155	AL161725.1	0.129265	-0.03535	8.87738	-0.00398203	0.996823		0.00303699	-
ENSG00000227157	AC068535.1	0							-
ENSG00000227158	AC073621.1	0							-
ENSG00000227159	DDX11L16	0							-
ENSG00000227160	THEM7P	0							-
ENSG00000227161	AC092755.1	0							-
ENSG00000227163	AL139220.1	0.0230165	-0.03535	8.87738	-0.00398203	0.996823		-0.00300299	-
ENSG00000227165	WDR11-AS1	0.550943	3.1445	3.65178	0.861087	0.38919		0.766731	-
ENSG00000227166	STSP1	0							-
ENSG00000227167	AL442638.1	0							-
ENSG00000227169	Z98747.1	0							-
ENSG00000227170	AF178030.1	0							-
ENSG00000227172	AC011290.1	0.0426475	-0.03535	8.87738	-0.00398203	0.996823		-0.00215316	-
ENSG00000227173	MYL6P3	0.0125632	-0.612411	8.87738	-0.0689855	0.945001		-0.0338912	-
ENSG00000227175	AL590677.1	0.0199999	-0.0353312	8.87738	-0.00397991	0.996824		-0.00300299	-
ENSG00000227176	AC092641.1	0.0266044	-0.03535	8.87738	-0.00398203	0.996823		-0.00294984	-
ENSG00000227177	AIMP1P2	0.0150053	-0.612411	8.87738	-0.0689855	0.945001		-0.0338912	-
ENSG00000227179	PGCP1	0							-
ENSG00000227180	AC013467.1	0							-
ENSG00000227181	LINC01688	0							-
ENSG00000227182	VN1R28P	0							-
ENSG00000227183	HDGFP1	0							-
ENSG00000227186	AC018511.1	0							-
ENSG00000227187	AC007435.1	0.726182	-2.82546	2.64474	-1.06833	0.28537		-0.905268	-
ENSG00000227188	MGAT3-AS1	0							-
ENSG00000227189	AC092535.1	0.0620462	0.926399	8.87738	0.104355	0.916888		0.029446	-
ENSG00000227191	TRGC2	0							-
ENSG00000227192	AL023581.2	0.535115	-0.935518	2.99196	-0.312677	0.754526		-0.496082	-
ENSG00000227193	AC244453.1	0							-
ENSG00000227195	MIR663AHG	0.0569878	-0.03535	8.87738	-0.00398203	0.996823		-0.00123172	-
ENSG00000227196	IGHD4-23	0							-
ENSG00000227197	AC009365.2	0							-
ENSG00000227198	C6orf47-AS1	0							-
ENSG00000227200	AL162724.1	0							-
ENSG00000227201	CNN2P1	0							-
ENSG00000227203	SUB1P1	1.08045	-0.921841	1.60106	-0.575768	0.564772		-0.723392	-
ENSG00000227204	RBMY2JP	0							-
ENSG00000227205	PFN1P9	0							-
ENSG00000227206	AL645937.2	0.0392674	-0.03535	8.87738	-0.00398203	0.996823		-0.00209078	-
ENSG00000227207	RPL31P12	0.302332	-1.20202	4.35197	-0.276201	0.782394		-0.170676	-
ENSG00000227209	WARS2P1	0							-
ENSG00000227210	AC079145.1	0							-
ENSG00000227211	AL035551.1	0							-
ENSG00000227212	PFN1P6	0							-
ENSG00000227213	SPATA13-AS1	0							-
ENSG00000227214	HCG15	0.0250279	-0.03535	8.87738	-0.00398203	0.996823		-0.00383547	-
ENSG00000227215	AL355613.1	0							-
ENSG00000227217	AL356276.1	0							-
ENSG00000227218	AL157935.1	0.0566552	-0.0353312	8.87738	-0.00397991	0.996824		-0.00133802	-
ENSG00000227220	AL133346.1	0.216296	-0.0353243	6.68879	-0.00528112	0.995786		0.0164844	-
ENSG00000227224	AC092035.1	0.0120836	-0.0353405	8.87738	-0.00398096	0.996824		-0.00383547	-
ENSG00000227225	MTND1P14	0.176416	-0.612392	8.87738	-0.0689834	0.945003		-0.0271522	-
ENSG00000227227	AC017101.1	0							-
ENSG00000227230	AL606534.1	0							-
ENSG00000227232	WASH7P	0.0674741	-0.03535	8.87738	-0.00398203	0.996823		-0.000372663	-
ENSG00000227233	CICP17	0							-
ENSG00000227234	SPANXB1	0.150428	0.926409	8.87738	0.104356	0.916887		0.0352885	-
ENSG00000227236	AL583844.1	0							-
ENSG00000227237	AL672291.1	0.0388759	-0.03535	8.87738	-0.00398203	0.996823		-0.00217051	-
ENSG00000227238	TTC39DP	0.0931002	-1.22181	8.85992	-0.137903	0.890317		-0.118388	-
ENSG00000227240	AL356272.1	0.0600679	-2.10471	8.86106	-0.237523	0.812251		-0.121561	-
ENSG00000227241	AC011998.1	0							-
ENSG00000227242	NBPF13P	0							-
ENSG00000227243	SLAMF6P1	0							-
ENSG00000227244	LINC00845	0.0201068	-0.03535	8.87738	-0.00398203	0.996823		-0.00380889	-
ENSG00000227245	AC092042.1	0							-
ENSG00000227247	TRIM60P13	0							-
ENSG00000227249	AC000374.1	0							-
ENSG00000227251	TRIM60P9Y	0							-
ENSG00000227253	AL158834.2	0							-
ENSG00000227254	VDAC1P12	0							-
ENSG00000227255	CDRT15P2	0							-
ENSG00000227256	MIS18A-AS1	0.509971	-1.18249	2.91398	-0.405797	0.684892		-0.267687	-
ENSG00000227257	AL158827.1	0							-
ENSG00000227259	HMGN2P22	0							-
ENSG00000227260	LINC01985	0							-
ENSG00000227261	YWHAZP7	0							-
ENSG00000227262	HCG4B	0							-
ENSG00000227264	ACTR3BP5	0							-
ENSG00000227265	AL845331.1	0							-
ENSG00000227267	AC072039.1	0.122872	0.926409	8.87738	0.104356	0.916887		0.0336881	-
ENSG00000227268	KLLN	1.02632	1.4314	1.57669	0.90785	0.363957		0.820761	-
ENSG00000227269	AL162427.1	0							-
ENSG00000227270	AC009963.1	0							-
ENSG00000227271	RPL39P25	0							-
ENSG00000227274	AC005358.1	0							-
ENSG00000227275	MTND6P10	0							-
ENSG00000227278	AL603839.1	0							-
ENSG00000227279	AC110015.1	0.0363514	-0.03535	8.87738	-0.00398203	0.996823		-0.00217051	-
ENSG00000227282	AL389889.1	0							-
ENSG00000227283	RPL35AP12	0							-
ENSG00000227284	MARK2P10	0							-
ENSG00000227288	AL138799.1	0.0150833	-0.03535	8.87738	-0.00398203	0.996823		-0.00380889	-
ENSG00000227289	HSFY3P	0.542722	-0.0353402	3.18444	-0.0110978	0.991145		0.108524	-
ENSG00000227290	LINC01364	0							-
ENSG00000227291	AC092170.1	0							-
ENSG00000227292	AC009229.1	0							-
ENSG00000227293	AC118345.1	0							-
ENSG00000227294	AC016994.1	0							-
ENSG00000227295	ELL2P1	0.107504	-0.612382	8.87738	-0.0689822	0.945004		-0.0271967	-
ENSG00000227297	AL035541.1	0.015637	-0.03535	8.87738	-0.00398203	0.996823		-0.00383547	-
ENSG00000227298	ARAFP3	0							-
ENSG00000227300	KRT16P2	0.0415995	-0.0353307	8.87738	-0.00397986	0.996825		-0.00217051	-
ENSG00000227301	AL356489.1	0							-
ENSG00000227302	SSXP9	0							-
ENSG00000227303	AC239727.1	0							-
ENSG00000227305	AC073188.2	0							-
ENSG00000227306	AP006285.1	0.210836	-0.03535	8.87738	-0.00398202	0.996823		0.00975473	-
ENSG00000227307	AC010998.1	0							-
ENSG00000227308	AC009502.1	0.0124411	-0.03535	8.87738	-0.00398203	0.996823		-0.00382679	-
ENSG00000227309	AC140076.1	0							-
ENSG00000227311	AL031985.2	1.10856	0.169782	2.40823	0.0705007	0.943795		0.0294398	-
ENSG00000227312	AL445686.1	0							-
ENSG00000227313	AL365500.1	0.034663	-0.0353307	8.87738	-0.00397986	0.996825		-0.00300299	-
ENSG00000227321	MTND4P15	0							-
ENSG00000227329	AL139396.1	0							-
ENSG00000227330	AF130417.1	0							-
ENSG00000227331	AC005042.1	0.457223	0.926449	3.05494	0.303262	0.76169		0.311115	-
ENSG00000227335	IGHJ1P	0							-
ENSG00000227336	LINC00434	0.355385	1.73742	4.55967	0.381041	0.703173		0.266779	-
ENSG00000227337	RPL23AP43	1.32852	-2.13006	1.76139	-1.20931	0.226545		-1.00668	-
ENSG00000227338	AL139280.1	0							-
ENSG00000227339	THRAP3P1	0.132925	-0.0353121	8.87738	-0.00397776	0.996826		0.00369211	-
ENSG00000227342	LINC00307	0							-
ENSG00000227343	RPL15P1	0							-
ENSG00000227344	HAUS6P1	0.26764	-0.0353143	7.58058	-0.00465852	0.996283		0.0153965	-
ENSG00000227347	HNRNPKP2	0.511884	-0.61242	3.31932	-0.184502	0.85362		-0.0789926	-
ENSG00000227348	MTND5P25	0							-
ENSG00000227349	CEACAMP7	0.0150197	-0.03535	8.87738	-0.00398203	0.996823		-0.00382679	-
ENSG00000227350	PPIAP88	0							-
ENSG00000227351	NANOGP6	0							-
ENSG00000227352	ARHGEF7-AS1	0							-
ENSG00000227353	RAB28P3	0							-
ENSG00000227355	AL359644.1	0.529961	-2.79713	3.40984	-0.820311	0.412039		-0.715489	-
ENSG00000227356	LINC00866	0							-
ENSG00000227358	AL354861.1	0.0623356	1.26889	8.85701	0.143264	0.886082		0.0309004	-
ENSG00000227359	AC017074.1	0.0123768	-0.03535	8.87738	-0.00398203	0.996823		-0.00380889	-
ENSG00000227360	AL512658.1	0							-
ENSG00000227361	RPS24P7	0.0798829	-0.03535	8.87738	-0.00398203	0.996823		-0.000435043	-
ENSG00000227364	AC018685.1	0							-
ENSG00000227365	AC008060.2	0							-
ENSG00000227367	SLC9B1P4	0							-
ENSG00000227368	CDK8P2	0.229964	-0.612402	8.82312	-0.0694088	0.944664		-0.0203601	-
ENSG00000227370	AC254562.1	0.629524	2.28718	2.2223	1.0292	0.303387		0.950906	-
ENSG00000227371	AC074085.1	0							-
ENSG00000227373	AL121983.2	0.291743	-2.07221	5.2009	-0.398433	0.690311		-0.283621	-
ENSG00000227375	DLG1-AS1	0.100981	-0.0353405	8.87738	-0.00398096	0.996824		0.00209821	-
ENSG00000227376	FTH1P16	0.938509	-1.32023	1.83382	-0.719932	0.471567		-0.564555	-
ENSG00000227379	PPIAP2	0.107691	-0.03535	8.87738	-0.00398203	0.996823		0.00207163	-
ENSG00000227382	EIF4A2P2	0.0403803	-0.03535	8.87738	-0.00398203	0.996823		-0.00209078	-
ENSG00000227383	AL353662.1	0.258434	-1.20281	5.24244	-0.229438	0.818529		-0.128695	-
ENSG00000227386	AC091705.1	0							-
ENSG00000227391	SALL1P1	0							-
ENSG00000227392	HPN-AS1	0							-
ENSG00000227393	AL031575.1	0							-
ENSG00000227394	AC007386.1	1.20202	-0.15298	1.48523	-0.103001	0.917962		-0.099736	-
ENSG00000227395	EIF2AP4	0							-
ENSG00000227397	AC079355.2	0							-
ENSG00000227399	AL391219.1	0.737161	0.716198	1.96407	0.36465	0.715373		0.336341	-
ENSG00000227400	AC012501.1	0							-
ENSG00000227401	RPL37P1	0							-
ENSG00000227404	KRT8P20	0							-
ENSG00000227406	RNF6P1	0							-
ENSG00000227407	AC245884.1	0.0329509	-0.03535	8.87738	-0.00398203	0.996823		-0.00296774	-
ENSG00000227408	AMYP1	0							-
ENSG00000227409	ZMYM4-AS1	0							-
ENSG00000227411	ACNATP	0							-
ENSG00000227412	STK33P1	0							-
ENSG00000227413	AL022238.1	0							-
ENSG00000227416	AL929472.1	0							-
ENSG00000227417	AC114402.2	0							-
ENSG00000227418	PCGEM1	0							-
ENSG00000227421	LINC01724	0.0155726	-0.03535	8.87738	-0.00398203	0.996823		-0.00298564	-
ENSG00000227423	OR10U1P	0							-
ENSG00000227425	MRPS21P2	0							-
ENSG00000227426	VN1R33P	0							-
ENSG00000227427	Z93019.1	0							-
ENSG00000227430	AC019185.1	0.100309	-0.03535	8.87738	-0.00398203	0.996823		-0.00212658	-
ENSG00000227431	CSE1L-AS1	0							-
ENSG00000227432	AC053503.1	0.0134147	-0.03535	8.87738	-0.00398203	0.996823		-0.00383547	-
ENSG00000227433	AC090018.1	0							-
ENSG00000227434	RNF19BPX	0							-
ENSG00000227436	FCF1P1	1.52766	1.46618	1.50092	0.976855	0.328641		0.885466	-
ENSG00000227437	RPS8P4	0.133355	-1.16927	8.87716	-0.131717	0.895208		-0.0571808	-
ENSG00000227438	AP001471.1	0							-
ENSG00000227439	TTTY17B	0							-
ENSG00000227440	ATP5MC1P4	0							-
ENSG00000227443	AL137022.1	0							-
ENSG00000227444	AC007322.1	0							-
ENSG00000227445	OR10R1P	0							-
ENSG00000227447	XGY1	0							-
ENSG00000227449	FGF7P6	0.0530363	-0.03535	8.87738	-0.00398203	0.996823		-0.00210868	-
ENSG00000227453	HNRNPA1P63	0.0369744	-0.03535	8.87738	-0.00398203	0.996823		-0.00217051	-
ENSG00000227454	MTND4P30	0							-
ENSG00000227455	AL450345.1	0							-
ENSG00000227456	LINC00310	1.31538	-1.40548	1.77923	-0.789938	0.429564		-0.915083	-
ENSG00000227459	AC079612.2	0							-
ENSG00000227462	PSME2P6	0.259236	-0.612412	4.25198	-0.14403	0.885477		-0.0721009	-
ENSG00000227463	AL390838.1	0.102544	-0.612401	8.87738	-0.0689845	0.945002		-0.0280373	-
ENSG00000227465	GPN3P1	0							-
ENSG00000227466	AL590783.1	0							-
ENSG00000227467	LINC01537	0.0309888	-0.03535	8.87738	-0.00398203	0.996823		-0.00214393	-
ENSG00000227470	AC073415.1	0.0262855	-0.03535	8.87738	-0.00398203	0.996823		-0.00297641	-
ENSG00000227473	TSSK5P	0							-
ENSG00000227474	RPL6P24	0.0386461	-0.03535	8.87738	-0.00398203	0.996823		-0.00217051	-
ENSG00000227475	AL355300.1	0							-
ENSG00000227477	STK4-AS1	0.0850021	-0.612411	8.87738	-0.0689855	0.945001		-0.0288432	-
ENSG00000227479	AC124861.1	0							-
ENSG00000227480	CCDC148-AS1	0							-
ENSG00000227481	AC008080.2	0.504633	-0.184394	4.37981	-0.0421009	0.966418		-0.150916	-
ENSG00000227482	AL157702.2	0.29282	-3.24068	7.23307	-0.448036	0.654127		-0.334148	-
ENSG00000227484	CR559946.1	0							-
ENSG00000227485	AL162400.1	0							-
ENSG00000227487	NCAM1-AS1	0.0384684	-0.03535	8.87738	-0.00398203	0.996823		-0.00214448	-
ENSG00000227488	GAGE12D	0							-
ENSG00000227489	AC006458.1	0							-
ENSG00000227491	CCNJP1	0.0150199	-0.03535	8.87738	-0.00398203	0.996823		-0.00380889	-
ENSG00000227492	AL138921.1	0.0410706	-0.03535	8.87738	-0.00398203	0.996823		-0.00217051	-
ENSG00000227493	AC239367.1	0							-
ENSG00000227494	USP9YP14	0.022459	-0.03535	8.87738	-0.00398203	0.996823		-0.00299431	-
ENSG00000227495	AC004771.1	0.0480965	-0.612411	8.87738	-0.0689855	0.945001		-0.0313938	-
ENSG00000227496	AC099066.2	0							-
ENSG00000227497	PABPC1P6	0							-
ENSG00000227498	AC018359.1	0							-
ENSG00000227499	AC092647.2	0							-
ENSG00000227502	LINC01268	0							-
ENSG00000227505	AC016925.1	0							-
ENSG00000227507	LTB	0.553126	-0.496175	2.77367	-0.178888	0.858026		-0.378088	-
ENSG00000227508	LINC01624	0.011319	-0.0353405	8.87738	-0.00398096	0.996824		-0.00383547	-
ENSG00000227509	LINC01839	0							-
ENSG00000227510	LINC01442	0							-
ENSG00000227511	AC005297.1	0							-
ENSG00000227512	AL592301.1	0							-
ENSG00000227513	AC114755.1	0.0235946	-0.03535	8.87738	-0.00398203	0.996823		-0.00297641	-
ENSG00000227514	AC107890.1	0							-
ENSG00000227515	C1DP4	0							-
ENSG00000227516	AL160163.1	0.0284803	-0.03535	8.87738	-0.00398203	0.996823		-0.00297641	-
ENSG00000227517	LINC01483	0.106763	-0.03535	8.87738	-0.00398203	0.996823		0.00123915	-
ENSG00000227518	AL928970.1	0.0284389	-0.03535	8.87738	-0.00398203	0.996823		-0.00217051	-
ENSG00000227519	AL008719.1	0.0276408	-0.612411	8.87738	-0.0689855	0.945001		-0.0338912	-
ENSG00000227521	AL390840.1	0							-
ENSG00000227523	RPS20P15	0							-
ENSG00000227525	RPL7P6	0.310067	-0.0353395	3.67873	-0.00960643	0.992335		0.0590286	-
ENSG00000227527	AC096540.1	0							-
ENSG00000227528	DIAPH3-AS1	0							-
ENSG00000227531	AL162414.1	0							-
ENSG00000227532	AC002542.1	0							-
ENSG00000227534	Z83841.1	0.0688405	-0.0353405	8.87738	-0.00398096	0.996824		-0.000399239	-
ENSG00000227535	AL357315.1	0.0993616	-0.03535	8.87738	-0.00398203	0.996823		0.000335613	-
ENSG00000227536	SOCS5P4	1.37709	1.47151	1.31025	1.12307	0.261407		0.966352	-
ENSG00000227537	AL139281.1	0							-
ENSG00000227538	HNRNPFP1	0							-
ENSG00000227540	DNAJC9-AS1	0.899661	0.349372	2.03252	0.171891	0.863523		0.29941	-
ENSG00000227541	SFR1P1	0.441439	1.85009	3.33796	0.554257	0.579403		0.453132	-
ENSG00000227542	AC092614.1	0.0230165	-0.03535	8.87738	-0.00398203	0.996823		-0.00300299	-
ENSG00000227543	SPAG5-AS1	0.208612	-1.55374	7.77011	-0.199964	0.841509		-0.104139	-
ENSG00000227544	AC018647.1	0.460737	-0.0353494	8.32908	-0.0042441	0.996614		0.0247108	-
ENSG00000227545	AC006455.2	0							-
ENSG00000227547	OR4A2P	0							-
ENSG00000227549	AC116035.1	0							-
ENSG00000227550	TRBV7-5	0							-
ENSG00000227551	USP17L12	0							-
ENSG00000227554	AL590422.1	0.00725421	-0.03535	8.87738	-0.00398203	0.996823		-0.00383547	-
ENSG00000227555	MIR4290HG	0.249359	-2.81365	7.45564	-0.377385	0.705888		-0.275023	-
ENSG00000227556	AC096531.1	0							-
ENSG00000227557	MTND3P9	0							-
ENSG00000227560	RPS15AP30	1.8223	-0.505303	1.48459	-0.340365	0.733582		-0.177689	-
ENSG00000227562	AC074257.1	0							-
ENSG00000227563	RNF11P2	0							-
ENSG00000227564	LINC00376	0							-
ENSG00000227568	SNX18P26	0							-
ENSG00000227573	AC004986.1	0							-
ENSG00000227574	AC112229.2	0							-
ENSG00000227578	RPS3AP53	0							-
ENSG00000227579	AL122019.1	0							-
ENSG00000227581	AL121877.1	0							-
ENSG00000227582	ADGRF5P1	0.0115082	-0.03535	8.87738	-0.00398203	0.996823		-0.00383547	-
ENSG00000227583	RPS3AP37	1.46588	-1.03206	1.2733	-0.810536	0.417632		-0.900666	-
ENSG00000227584	MTND4P5	0							-
ENSG00000227585	AL360013.1	0							-
ENSG00000227586	RPS26P39	0							-
ENSG00000227588	CNTN4-AS2	0							-
ENSG00000227589	AL136528.1	0							-
ENSG00000227590	ATP5MC1P5	0.0675364	-0.03535	8.87738	-0.00398203	0.996823		-0.000505543	-
ENSG00000227591	AL031316.1	0.19465	-0.03535	8.87738	-0.00398202	0.996823		0.00641614	-
ENSG00000227592	PIGFP3	0							-
ENSG00000227593	PHBP16	0							-
ENSG00000227597	WASF1P1	0							-
ENSG00000227598	Z94721.1	1.20077	-0.61242	1.84631	-0.331699	0.740116		-0.0405775	-
ENSG00000227599	AL031676.1	0							-
ENSG00000227602	AL031779.1	0							-
ENSG00000227604	TOMM22P3	0							-
ENSG00000227606	AC005392.1	0.0302899	1.78425	8.85954	0.201394	0.840391		0.0584587	-
ENSG00000227607	SUMO2P2	0							-
ENSG00000227609	TMEM183AP1	0							-
ENSG00000227610	FRMPD3-AS1	0.0294908	-0.03535	8.87738	-0.00398203	0.996823		-0.00294984	-
ENSG00000227611	LINC01074	0							-
ENSG00000227613	QRSL1P2	0							-
ENSG00000227616	AC063976.3	0							-
ENSG00000227617	CERS6-AS1	0.040668	-0.03535	8.87738	-0.00398203	0.996823		-0.000478967	-
ENSG00000227619	AL391056.1	0.0417375	-0.03535	8.87738	-0.00398203	0.996823		-0.00217051	-
ENSG00000227620	ALG1L8P	0.0859786	-0.03535	8.87738	-0.00398203	0.996823		0.0012565	-
ENSG00000227621	PHBP11	0							-
ENSG00000227623	AC010881.1	0							-
ENSG00000227624	SNRPEP3	0							-
ENSG00000227625	AL359510.1	0							-
ENSG00000227629	SLC25A15P1	0							-
ENSG00000227630	LINC01132	0.0469961	-0.612411	8.87738	-0.0689855	0.945001		-0.0321731	-
ENSG00000227632	AC018804.1	0.042153	-0.03535	8.87738	-0.00398203	0.996823		-0.00210868	-
ENSG00000227633	RBMY2YP	0							-
ENSG00000227634	LINC01714	0.0142469	-0.03535	8.87738	-0.00398203	0.996823		-0.00380889	-
ENSG00000227635	USP9YP21	0							-
ENSG00000227638	HNRNPA1P14	0.011319	-0.0353405	8.87738	-0.00398096	0.996824		-0.00383547	-
ENSG00000227640	SOX21-AS1	0.0763622	-0.03535	8.87738	-0.00398203	0.996823		0.000397439	-
ENSG00000227644	HIGD1AP11	0							-
ENSG00000227645	RPL7P54	0							-
ENSG00000227646	STEAP2-AS1	0							-
ENSG00000227649	MTND6P32	0.0300394	-0.03535	8.87738	-0.00398203	0.996823		-0.00298564	-
ENSG00000227653	ISCA1P6	0							-
ENSG00000227657	SERPINA7P1	0							-
ENSG00000227658	AC005160.1	0.0116424	-0.03535	8.87738	-0.00398203	0.996823		-0.00383547	-
ENSG00000227659	CLYBL-AS2	0.203474	-0.03535	8.87738	-0.00398203	0.996823		0.00540856	-
ENSG00000227660	UST-AS1	0							-
ENSG00000227661	MTCO3P18	0							-
ENSG00000227663	RPL7P2	0							-
ENSG00000227666	CYCSP24	0.169275	-0.612411	8.87738	-0.0689855	0.945001		-0.0236937	-
ENSG00000227667	AL392003.1	0							-
ENSG00000227673	AL162734.1	0							-
ENSG00000227674	LINC00355	0							-
ENSG00000227676	LINC01068	0.617545	0.0620413	2.95262	0.0210122	0.983236		-0.0475887	-
ENSG00000227678	AL355581.1	0.436369	-0.0353475	5.99994	-0.00589131	0.995299		0.0397028	-
ENSG00000227679	AL133173.1	0							-
ENSG00000227680	AC108051.1	0.141356	0.926419	8.87738	0.104357	0.916886		0.0361299	-
ENSG00000227681	AL033504.1	0.0145049	-0.03535	8.87738	-0.00398203	0.996823		-0.00380889	-
ENSG00000227682	ATP5F1AP2	0.0834426	0.13608	8.8541	0.0153691	0.987738		-0.028352	-
ENSG00000227683	AL358394.1	0							-
ENSG00000227684	CROCCP4	0							-
ENSG00000227685	LINC02088	0							-
ENSG00000227687	AL713965.1	0							-
ENSG00000227688	HNRNPA3P2	0.0439109	-0.03535	8.87738	-0.00398203	0.996823		-0.00216183	-
ENSG00000227689	SRP68P2	0							-
ENSG00000227692	MED28P3	0							-
ENSG00000227693	GSTM3P1	0							-
ENSG00000227694	RPL23AP74	0.349587	0.926446	3.19063	0.290364	0.771538		0.275296	-
ENSG00000227695	DNMBP-AS1	0.188012	-0.0375408	8.83748	-0.0042479	0.996611		-0.0533597	-
ENSG00000227698	AP001619.1	0.530969	0.349374	2.78576	0.125414	0.900196		0.160274	-
ENSG00000227700	AC239809.2	0							-
ENSG00000227702	LINC00111	0							-
ENSG00000227705	AL391097.2	0							-
ENSG00000227706	AL713998.1	0.24606	-1.98936	8.86283	-0.224461	0.822399		-0.109547	-
ENSG00000227707	SDAD1P3	0							-
ENSG00000227708	LINC01850	0.0110149	-0.03535	8.87738	-0.00398203	0.996823		-0.00383547	-
ENSG00000227709	AC091607.1	0							-
ENSG00000227710	AC245517.2	0							-
ENSG00000227711	AL451054.1	0							-
ENSG00000227712	AL359915.1	0							-
ENSG00000227713	AC092159.1	0.0389314	-0.03535	8.87738	-0.00398203	0.996823		-0.000462173	-
ENSG00000227714	MTND6P18	0							-
ENSG00000227716	AP000459.1	0							-
ENSG00000227717	AC138749.1	0							-
ENSG00000227718	AC016730.1	0.00743926	-0.03535	8.87738	-0.00398203	0.996823		-0.00383547	-
ENSG00000227719	AC006042.1	0.029734	-0.0353405	8.87738	-0.00398096	0.996824		-0.00299431	-
ENSG00000227721	RPSAP64	0							-
ENSG00000227722	AL022100.1	0							-
ENSG00000227723	AL596188.1	0							-
ENSG00000227725	GCOM2	0.0134147	-0.03535	8.87738	-0.00398203	0.996823		-0.00383547	-
ENSG00000227726	AP001271.1	0							-
ENSG00000227728	AL356583.1	0							-
ENSG00000227729	RD3L	0.0758495	-0.03535	8.87738	-0.00398203	0.996823		0.00038009	-
ENSG00000227730	MTND6P5	0							-
ENSG00000227733	AC239809.3	0.30754	-0.0353434	5.74745	-0.0061494	0.995094		0.0345886	-
ENSG00000227734	AL590378.1	0							-
ENSG00000227735	CYCSP5	0							-
ENSG00000227736	MTCO3P16	0							-
ENSG00000227737	OR8B1P	0							-
ENSG00000227738	AC092646.1	0.167737	-0.03535	8.87738	-0.00398202	0.996823		0.00634099	-
ENSG00000227741	AL121987.2	1.47127	2.36297	1.5635	1.51133	0.130704		1.37864	-
ENSG00000227742	CALR4P	0							-
ENSG00000227743	AC004875.1	0							-
ENSG00000227744	LINC01940	0							-
ENSG00000227745	AC098826.2	0.800959	-0.263859	2.46503	-0.107041	0.914756		-0.333063	-
ENSG00000227747	AC096631.2	0.0822791	-0.0353307	8.87738	-0.00397986	0.996825		0.00200925	-
ENSG00000227748	AL138916.1	0.0173074	-0.03535	8.87738	-0.00398203	0.996823		-0.00380889	-
ENSG00000227751	AC004824.1	0							-
ENSG00000227753	AC023194.1	0.315337	-0.0353494	8.28213	-0.00426815	0.996595		0.0180401	-
ENSG00000227755	AP000344.1	0.290324	0.349368	3.91255	0.0892943	0.928848		0.0602795	-
ENSG00000227757	AP000282.1	0							-
ENSG00000227758	AL645939.2	0							-
ENSG00000227759	VTI1BP4	0							-
ENSG00000227760	AC135001.1	0							-
ENSG00000227762	GUSBP8	0							-
ENSG00000227764	LINC01693	0							-
ENSG00000227765	MYL12BP2	0.0124411	-0.03535	8.87738	-0.00398203	0.996823		-0.00382679	-
ENSG00000227766	AL671277.1	0.0528942	-0.03535	8.87738	-0.00398203	0.996823		-0.00209078	-
ENSG00000227769	AC072062.1	0.610075	-2.38864	2.50288	-0.954356	0.339904		-0.843337	-
ENSG00000227770	RPL7P12	0.0554365	-0.0353307	8.87738	-0.00397986	0.996825		-0.00133802	-
ENSG00000227773	ASH1L-IT1	0.905218	-0.235779	2.4619	-0.0957711	0.923702		0.00973172	-
ENSG00000227775	AL031282.1	1.38034	-2.33251	1.80442	-1.29266	0.196128		-1.1136	-
ENSG00000227776	AKR1D1P1	0							-
ENSG00000227777	AL031736.1	0							-
ENSG00000227779	AC234779.1	0.163728	-0.03535	8.87738	-0.00398202	0.996823		0.00551629	-
ENSG00000227784	ZNF965P	0							-
ENSG00000227785	AC092013.1	0							-
ENSG00000227788	MTCO3P43	0							-
ENSG00000227789	MTCYBP7	0							-
ENSG00000227790	SPECC1P1	0							-
ENSG00000227791	AC007365.2	0							-
ENSG00000227795	MTND4LP9	0							-
ENSG00000227799	AC012358.2	0.289924	1.14765	5.193	0.220999	0.825093		0.126181	-
ENSG00000227800	IGHD4-17	0							-
ENSG00000227802	DNAJB3	0							-
ENSG00000227803	AL158198.1	0.0145303	-0.03535	8.87738	-0.00398203	0.996823		-0.00383547	-
ENSG00000227805	RPL21P90	0							-
ENSG00000227806	OR5W1P	0							-
ENSG00000227809	AL355674.1	0							-
ENSG00000227811	INKA2-AS1	1.64399	-3.57591	1.71265	-2.08795	0.0368027		-1.8125	-
ENSG00000227813	Z82190.1	0							-
ENSG00000227814	MRPS17P9	0							-
ENSG00000227815	AL359265.1	0.0526175	0.926399	8.87738	0.104355	0.916888		0.0294015	-
ENSG00000227817	ARHGAP42P1	0.0147454	-0.03535	8.87738	-0.00398203	0.996823		-0.00380889	-
ENSG00000227818	AL590408.1	0							-
ENSG00000227824	AC122136.1	0							-
ENSG00000227825	SLC9A7P1	1.46198	-0.575644	1.35942	-0.423448	0.671968		-0.501226	-
ENSG00000227827	AC138969.1	0							-
ENSG00000227830	TRIM60P3Y	0							-
ENSG00000227832	ST13P21	0.0132013	-0.03535	8.87738	-0.00398203	0.996823		-0.00380889	-
ENSG00000227834	AP003385.1	0							-
ENSG00000227835	CARM1P1	0							-
ENSG00000227837	TRIM60P11Y	0							-
ENSG00000227838	AL121885.2	0.199633	-0.0353201	8.87738	-0.00397866	0.996825		0.00801406	-
ENSG00000227840	KRTAP8-3P	0							-
ENSG00000227841	MTND5P31	0.0435401	-0.03535	8.87738	-0.00398203	0.996823		-0.00211735	-
ENSG00000227842	AC093166.1	0							-
ENSG00000227845	AL627223.1	0.0134147	-0.03535	8.87738	-0.00398203	0.996823		-0.00383547	-
ENSG00000227846	UGT1A11P	0							-
ENSG00000227847	AC010099.2	0.0223457	-0.03535	8.87738	-0.00398203	0.996823		-0.00300299	-
ENSG00000227848	SUCLA2-AS1	1.02516	-0.398396	1.67171	-0.238317	0.811635		-0.375097	-
ENSG00000227850	SEPT2P1	0.0150053	-0.612411	8.87738	-0.0689855	0.945001		-0.0338912	-
ENSG00000227851	AC021035.1	0							-
ENSG00000227852	RPS29P17	0.103368	-0.03535	8.87738	-0.00398203	0.996823		0.00362686	-
ENSG00000227854	AL590135.1	0.0156922	-0.0353405	8.87738	-0.00398096	0.996824		-0.00383547	-
ENSG00000227855	DPY19L2P3	1.29488	-2.77101	1.62261	-1.70775	0.0876824		-1.60198	-
ENSG00000227857	AL358075.2	0.378347	-0.79137	2.91192	-0.271769	0.7858		-0.2726	-
ENSG00000227860	MTND5P18	0							-
ENSG00000227862	HNRNPA1P31	0							-
ENSG00000227863	AC002383.1	0							-
ENSG00000227864	ARL5AP1	0							-
ENSG00000227867	ELOCP11	0							-
ENSG00000227868	TEX46	0.0967432	-0.03535	8.87738	-0.00398203	0.996823		0.0019919	-
ENSG00000227869	AC073486.1	0.472962	-2.24713	3.98819	-0.563445	0.573132		-0.717228	-
ENSG00000227871	USP9YP12	0							-
ENSG00000227873	Z93242.2	0							-
ENSG00000227874	GRAMD4P1	0							-
ENSG00000227875	RPL23AP89	0							-
ENSG00000227877	MRLN	0.0360303	-0.03535	8.87738	-0.00398203	0.996823		-0.00217051	-
ENSG00000227878	AC114760.1	0							-
ENSG00000227879	PSPC1P1	0.0892097	-0.03535	8.87738	-0.00398203	0.996823		0.00117677	-
ENSG00000227880	AL050402.1	0.0110149	-0.03535	8.87738	-0.00398203	0.996823		-0.00383547	-
ENSG00000227881	ASS1P5	0							-
ENSG00000227882	THAP12P6	0							-
ENSG00000227883	ATP6V0E1P4	0							-
ENSG00000227887	RPS26P13	0.0517029	0.926399	8.87738	0.104355	0.916888		0.0294281	-
ENSG00000227888	FAM66A	0.0621091	-0.03535	8.87738	-0.00398203	0.996823		-0.0012941	-
ENSG00000227890	PSMA2P3	0.108219	-0.03535	8.87738	-0.00398203	0.996823		0.00209821	-
ENSG00000227892	OR5P4P	0							-
ENSG00000227893	LINC00352	0							-
ENSG00000227895	ISX-AS1	0.0602078	-2.10746	8.86101	-0.237835	0.812009		-0.121561	-
ENSG00000227902	AC062032.1	0							-
ENSG00000227905	MED6P1	0							-
ENSG00000227906	SNAP25-AS1	0.447387	-1.90326	4.97048	-0.382912	0.701785		-0.439817	-
ENSG00000227907	AL158837.1	0							-
ENSG00000227908	FLJ31104	0.666615	-2.84867	1.77261	-1.60705	0.108044		-1.47921	-
ENSG00000227910	AC092634.4	0							-
ENSG00000227911	LINC02344	0							-
ENSG00000227912	AL441943.2	0							-
ENSG00000227913	KRT8P44	0							-
ENSG00000227914	AL136979.1	0							-
ENSG00000227915	ELOCP16	0							-
ENSG00000227917	AL449043.1	0							-
ENSG00000227919	AL353997.1	0							-
ENSG00000227920	AL353597.1	0.0122001	-0.03535	8.87738	-0.00398203	0.996823		-0.00382679	-
ENSG00000227922	SPTLC1P5	0							-
ENSG00000227923	AC006455.3	0							-
ENSG00000227924	RBPJP6	0							-
ENSG00000227925	LINC01655	0.173652	-1.20399	8.87691	-0.135632	0.892112		-0.0538586	-
ENSG00000227927	MACROD2-IT1	0							-
ENSG00000227929	SRGAP3-AS3	0							-
ENSG00000227930	AC003087.1	0							-
ENSG00000227932	SELENOOLP	0							-
ENSG00000227933	AL357874.1	0.017967	-0.03535	8.87738	-0.00398203	0.996823		-0.00380889	-
ENSG00000227934	AL732414.1	0							-
ENSG00000227935	AL390243.1	0							-
ENSG00000227937	MTND2P30	0							-
ENSG00000227938	AC104695.1	0							-
ENSG00000227939	RPL3P2	0.217692	-0.612414	5.96477	-0.102672	0.918223		-0.0414252	-
ENSG00000227940	LINC01696	0							-
ENSG00000227941	UQCRBP2	0.0319441	-0.03535	8.87738	-0.00398203	0.996823		-0.00294984	-
ENSG00000227942	FRMD8P1	0							-
ENSG00000227945	AL590006.1	0							-
ENSG00000227946	AC007383.2	0.155056	-0.932722	8.86441	-0.105221	0.9162		-0.0832567	-
ENSG00000227947	LINC01738	0							-
ENSG00000227948	AC003989.1	0							-
ENSG00000227949	CYCSP46	0							-
ENSG00000227950	AL590128.1	0							-
ENSG00000227952	RPL18AP17	0							-
ENSG00000227954	TARID	0.599275	2.96076	2.85081	1.03857	0.299005		1.01011	-
ENSG00000227958	AL390778.1	0							-
ENSG00000227959	AL451042.2	0.0766756	-0.0353162	8.87738	-0.00397822	0.996826		0.000335613	-
ENSG00000227960	AL138799.2	0.0127197	-0.03535	8.87738	-0.00398203	0.996823		-0.00380889	-
ENSG00000227962	AL391994.1	0							-
ENSG00000227963	RBM15-AS1	0.437307	0.349374	3.19482	0.109357	0.91292		0.121496	-
ENSG00000227964	LINC01429	0.0126081	-0.03535	8.87738	-0.00398203	0.996823		-0.00383547	-
ENSG00000227965	AC098592.2	0.0300398	-0.03535	8.87738	-0.00398203	0.996823		-0.00294984	-
ENSG00000227968	BUB3P1	0							-
ENSG00000227969	NPM1P22	0.0363336	-0.03535	8.87738	-0.00398203	0.996823		-0.00213526	-
ENSG00000227970	NR1H5P	0							-
ENSG00000227971	AC078809.1	0.0176314	-0.03535	8.87738	-0.00398203	0.996823		-0.00380889	-
ENSG00000227972	THAP12P3	0.0153613	-0.03535	8.87738	-0.00398203	0.996823		-0.00383547	-
ENSG00000227973	PIN4P1	0.151118	0.926409	8.87738	0.104356	0.916887		0.036872	-
ENSG00000227979	AC002127.1	0							-
ENSG00000227981	AC012668.1	0							-
ENSG00000227982	RPL7P30	0							-
ENSG00000227983	BRK1P2	0							-
ENSG00000227986	TRIM60P18	0							-
ENSG00000227987	AC092675.2	0							-
ENSG00000227988	TDGF1P1	0							-
ENSG00000227989	AC010141.1	0							-
ENSG00000227992	AC108463.1	1.32445	-0.110158	1.54133	-0.0714696	0.943024		-0.174584	-
ENSG00000227994	AL035417.1	0							-
ENSG00000227995	RAB11AP1	0							-
ENSG00000227999	MTND5P1	0							-
ENSG00000228000	RPL7AP65	0							-
ENSG00000228002	DHX9P1	0.147889	-0.0353172	8.87738	-0.00397833	0.996826		0.00373659	-
ENSG00000228004	MYCLP2	0							-
ENSG00000228005	AC020743.1	0							-
ENSG00000228007	AC011933.1	0.036483	-0.03535	8.87738	-0.00398203	0.996823		-0.00217051	-
ENSG00000228008	AC105935.1	0.075465	-0.03535	8.87738	-0.00398203	0.996823		0.000352961	-
ENSG00000228010	AC073343.2	0.0924143	-0.03535	8.87738	-0.00398203	0.996823		0.0020624	-
ENSG00000228013	IL6R-AS1	0.00743926	-0.03535	8.87738	-0.00398203	0.996823		-0.00383547	-
ENSG00000228014	ZNF680P1	0							-
ENSG00000228015	AC074338.1	0							-
ENSG00000228016	RAPGEF4-AS1	0							-
ENSG00000228019	AC006480.1	0							-
ENSG00000228020	HNRNPA1P46	0.0690573	-0.03535	8.87738	-0.00398203	0.996823		-0.000452391	-
ENSG00000228021	AL158835.1	0							-
ENSG00000228022	HCG20	0.158618	0.349344	8.11387	0.0430552	0.965658		0.00729576	-
ENSG00000228024	CYP1D1P	0							-
ENSG00000228027	AL136369.1	0							-
ENSG00000228028	AC069257.1	0							-
ENSG00000228030	AC019084.1	0.422911	2.31018	8.84106	0.261301	0.79386		0.0993513	-
ENSG00000228031	AC078842.1	0.767755	1.93798	2.55658	0.758035	0.44843		0.70436	-
ENSG00000228033	AC010967.1	0.141988	-2.02898	8.86221	-0.228948	0.81891		-0.116478	-
ENSG00000228034	HMGN2P21	0.474982	-0.612415	3.01571	-0.203075	0.839076		-0.0820575	-
ENSG00000228035	NGF-AS1	0.0622557	-0.612411	8.87738	-0.0689855	0.945001		-0.0321731	-
ENSG00000228036	HSPD1P9	1.07473	0.377787	1.69644	0.222694	0.823774		0.124614	-
ENSG00000228037	AL139246.3	0							-
ENSG00000228038	VN1R51P	0							-
ENSG00000228039	AC253536.2	0.0647307	-0.0353405	8.87738	-0.00398096	0.996824		-0.000478967	-
ENSG00000228040	AL390729.2	0.008382	-0.03535	8.87738	-0.00398203	0.996823		-0.00383547	-
ENSG00000228041	AL031313.1	0.0302318	-0.03535	8.87738	-0.00398203	0.996823		-0.00297641	-
ENSG00000228042	AL512882.1	0							-
ENSG00000228043	AC114763.1	0.572235	4.01962	2.36521	1.69948	0.0892294		1.72373	-
ENSG00000228044	AL160408.1	0							-
ENSG00000228045	DNAJA1P6	0							-
ENSG00000228046	MTCO3P40	0							-
ENSG00000228048	AL355314.2	0							-
ENSG00000228049	POLR2J2	0.962512	-0.203494	1.81729	-0.111977	0.910842		-0.186368	-
ENSG00000228050	TOP3BP1	0							-
ENSG00000228051	AL512504.2	0.0677628	0.926399	8.87738	0.104355	0.916888		0.0302519	-
ENSG00000228053	AL158823.1	0.729864	-0.559086	1.89588	-0.294895	0.768074		-0.450207	-
ENSG00000228054	RANP5	0							-
ENSG00000228055	LINC00864	0							-
ENSG00000228056	CFL1P3	0							-
ENSG00000228057	SEC63P1	1.42482	1.64301	1.16986	1.40445	0.160186		1.17249	-
ENSG00000228058	LINC01736	0							-
ENSG00000228060	AL365277.1	0							-
ENSG00000228061	AC131571.1	0							-
ENSG00000228063	LYPLAL1-DT	0.232678	0.432057	5.88657	0.0733971	0.94149		-0.0378043	-
ENSG00000228064	AC023469.2	0.0134147	-0.03535	8.87738	-0.00398203	0.996823		-0.00383547	-
ENSG00000228067	LINC01740	0							-
ENSG00000228069	MTCO3P29	0							-
ENSG00000228071	RPL7P47	0.0396022	-0.0353405	8.87738	-0.00398096	0.996824		-0.00133802	-
ENSG00000228072	AL139008.2	0							-
ENSG00000228073	AC133106.1	0							-
ENSG00000228074	UBBP5	0.0851775	-0.03535	8.87738	-0.00398203	0.996823		0.00120334	-
ENSG00000228075	BOD1L2	0.0340189	-0.03535	8.87738	-0.00398203	0.996823		-0.00217051	-
ENSG00000228076	AL591719.1	0							-
ENSG00000228078	HLA-U	0							-
ENSG00000228079	AC012368.2	0.234525	-1.20148	5.26406	-0.228241	0.819459		-0.133589	-
ENSG00000228081	AC092810.2	0							-
ENSG00000228082	Z86062.2	0							-
ENSG00000228083	IFNA14	0							-
ENSG00000228085	AC009296.1	0							-
ENSG00000228086	AL589990.1	0							-
ENSG00000228089	PNKDP1	0							-
ENSG00000228092	COX6CP15	0							-
ENSG00000228095	AL354692.1	0							-
ENSG00000228097	MTATP6P11	0.0150833	-0.03535	8.87738	-0.00398203	0.996823		-0.00380889	-
ENSG00000228098	AC110620.1	0							-
ENSG00000228100	LINC01820	0.015972	-0.03535	8.87738	-0.00398203	0.996823		-0.00380889	-
ENSG00000228105	LINC01757	0							-
ENSG00000228107	AP000692.1	0.840645	-1.06692	1.90723	-0.559408	0.575883		-0.449494	-
ENSG00000228108	AC092839.1	0.0279677	-0.03535	8.87738	-0.00398203	0.996823		-0.00294984	-
ENSG00000228110	ST13P19	0.101708	2.31018	8.84106	0.261301	0.79386		0.0942815	-
ENSG00000228111	TPT1P2	0.0140526	-0.03535	8.87738	-0.00398203	0.996823		-0.00383547	-
ENSG00000228112	AC112220.1	0							-
ENSG00000228113	AC003991.1	1.01082	-2.35145	1.93786	-1.21343	0.224967		-1.28671	-
ENSG00000228115	AL161725.2	0.516733	-3.21687	3.61214	-0.890571	0.373159		-0.845832	-
ENSG00000228118	MYL6P5	0.0270154	-0.612411	8.87738	-0.0689855	0.945001		-0.0330587	-
ENSG00000228120	AP001631.1	0							-
ENSG00000228121	PHBP3	0							-
ENSG00000228122	MTND1P17	0							-
ENSG00000228123	AL162726.2	0							-
ENSG00000228124	AL096678.1	0							-
ENSG00000228125	AKIRIN1P2	0.0372534	-0.03535	8.87738	-0.00398203	0.996823		-0.00294984	-
ENSG00000228126	FALEC	0.860762	-0.119493	1.90608	-0.0626903	0.950013		-0.216648	-
ENSG00000228127	LINC01649	0.0249081	-0.03535	8.87738	-0.00398203	0.996823		-0.00215316	-
ENSG00000228131	IGHD6-6	0							-
ENSG00000228132	AL360221.1	0							-
ENSG00000228133	AC099684.1	0.0145303	-0.03535	8.87738	-0.00398203	0.996823		-0.00383547	-
ENSG00000228134	UBE2V1P14	0							-
ENSG00000228135	LINC01494	0							-
ENSG00000228136	AL773545.1	0							-
ENSG00000228137	AP001469.2	0.520494	-2.72541	2.87027	-0.949531	0.342351		-0.881627	-
ENSG00000228139	LINC01402	0							-
ENSG00000228140	AL031283.1	0.216735	-0.612414	7.69501	-0.0795859	0.936567		-0.0280229	-
ENSG00000228141	AC105339.1	0.382632	-1.18215	3.18462	-0.371204	0.710485		-0.258767	-
ENSG00000228142	AL354861.2	0							-
ENSG00000228143	AL512649.1	0							-
ENSG00000228144	AC078927.1	0							-
ENSG00000228146	CASP16P	0							-
ENSG00000228149	RPL3P1	0							-
ENSG00000228150	AL357140.2	1.84579	-0.549907	1.01283	-0.542939	0.587172		-0.536738	-
ENSG00000228151	AC004941.1	0.0671797	-0.612411	8.87738	-0.0689855	0.945001		-0.0313406	-
ENSG00000228153	AL161793.1	0							-
ENSG00000228154	AC092436.1	0							-
ENSG00000228156	AL133343.1	0							-
ENSG00000228157	AC007952.2	0.0765837	-0.03535	8.87738	-0.00398203	0.996823		-0.00132935	-
ENSG00000228158	TLE1P1	0.0473464	-0.0353405	8.87738	-0.00398096	0.996824		-0.00211735	-
ENSG00000228159	LINC01674	0							-
ENSG00000228160	AL158069.1	0							-
ENSG00000228161	AC245452.3	0							-
ENSG00000228162	AC097713.1	0							-
ENSG00000228165	AL158147.1	0							-
ENSG00000228166	MTND1P11	0.0758447	0.349348	8.87738	0.0393526	0.968609		0.000222707	-
ENSG00000228167	AL353072.1	0							-
ENSG00000228168	HNRNPA1P21	0.0115845	-0.03535	8.87738	-0.00398203	0.996823		-0.00380889	-
ENSG00000228169	PPIAP19	0.0173074	-0.03535	8.87738	-0.00398203	0.996823		-0.00380889	-
ENSG00000228170	AL031963.1	0.102094	-0.0353211	8.87738	-0.00397877	0.996825		0.00200058	-
ENSG00000228171	AC121251.1	0							-
ENSG00000228172	AL020996.1	0.983065	3.10975	1.67985	1.85121	0.0641391		1.70032	-
ENSG00000228173	AC091770.1	0							-
ENSG00000228174	AL162385.1	0.0372534	-0.03535	8.87738	-0.00398203	0.996823		-0.00294984	-
ENSG00000228175	GEMIN8P4	0.173811	-0.0353216	8.87738	-0.00397883	0.996825		0.00625236	-
ENSG00000228176	AC092265.1	0							-
ENSG00000228181	AL590365.1	0							-
ENSG00000228182	MTND2P25	0							-
ENSG00000228184	SNX19P1	0							-
ENSG00000228187	AC093433.1	0.0213784	-0.0353405	8.87738	-0.00398096	0.996824		-0.00300299	-
ENSG00000228189	AL592486.1	0							-
ENSG00000228190	RPL23AP16	0							-
ENSG00000228191	AL512326.2	0							-
ENSG00000228192	AL512353.1	0.745841	-1.22403	2.06471	-0.592835	0.553291		-0.500711	-
ENSG00000228193	ELOCP14	0							-
ENSG00000228194	Z83846.1	0							-
ENSG00000228195	RPL5P27	0.040204	-1.1807	8.87708	-0.133005	0.894189		-0.0631145	-
ENSG00000228196	PTPN2P1	0.0318635	0.926409	8.87738	0.104356	0.916887		0.0277279	-
ENSG00000228198	OR2M3	0							-
ENSG00000228201	AL022341.1	0.327364	2.35269	4.25379	0.553081	0.580208		0.404414	-
ENSG00000228203	RNF144A-AS1	0.290032	0.926444	4.31029	0.214938	0.829816		0.165355	-
ENSG00000228204	AC004830.1	0							-
ENSG00000228205	AC131235.1	0.361856	-0.0353421	4.30977	-0.00820046	0.993457		0.0534894	-
ENSG00000228206	AC016717.1	0							-
ENSG00000228207	AC007967.2	0							-
ENSG00000228209	AC073091.1	0							-
ENSG00000228210	AL121916.1	0							-
ENSG00000228211	HYAL6P	0							-
ENSG00000228212	OFD1P17	0.14496	-1.711	8.21087	-0.208382	0.834931		-0.0998963	-
ENSG00000228213	NLGN1-AS1	0							-
ENSG00000228215	AL954650.1	0.045882	1.95707	8.85272	0.22107	0.825038		0.0593177	-
ENSG00000228216	AL355607.1	0							-
ENSG00000228217	PNRC2P1	0.108397	0.926399	8.87738	0.104355	0.916888		0.0327932	-
ENSG00000228218	ATF4P3	0.269367	0.926422	6.64188	0.139482	0.889069		0.074037	-
ENSG00000228219	NPM1P30	0.110273	-0.612411	8.87738	-0.0689855	0.945001		-0.0287634	-
ENSG00000228221	LINC00578	0.234827	-0.03535	8.87738	-0.00398202	0.996823		0.0115927	-
ENSG00000228222	AC073050.1	1.30294	-1.18478	2.03492	-0.582222	0.560417		-0.353629	-
ENSG00000228225	AC016908.1	0.0230165	-0.03535	8.87738	-0.00398203	0.996823		-0.00300299	-
ENSG00000228226	AC012070.1	0							-
ENSG00000228229	AC243961.1	0							-
ENSG00000228231	AL589946.1	0							-
ENSG00000228232	GAPDHP1	0.0388189	0.349338	8.87738	0.0393515	0.96861		-0.00149541	-
ENSG00000228234	GLRXP1	0							-
ENSG00000228235	AP001476.3	0							-
ENSG00000228236	TXNP5	0.0116424	-0.03535	8.87738	-0.00398203	0.996823		-0.00383547	-
ENSG00000228237	EFCAB14-AS1	0							-
ENSG00000228238	AL096803.1	0							-
ENSG00000228239	AL138900.1	0							-
ENSG00000228240	TTTY17A	0							-
ENSG00000228241	MOB1AP1	0							-
ENSG00000228242	AC093495.1	0.409688	1.7411	3.57248	0.487364	0.626001		0.401714	-
ENSG00000228247	UBBP2	0							-
ENSG00000228248	NUTF2P3	0							-
ENSG00000228251	AC012442.1	0.349619	-0.612405	4.71597	-0.129858	0.896679		-0.0471716	-
ENSG00000228255	AC096639.1	0.0125632	-0.612411	8.87738	-0.0689855	0.945001		-0.0338912	-
ENSG00000228257	AC010141.2	0							-
ENSG00000228259	AC136604.1	0							-
ENSG00000228261	AL162742.1	0							-
ENSG00000228262	LINC01320	0.231623	-1.94744	8.85711	-0.219873	0.82597		-0.109849	-
ENSG00000228264	PSMD8P1	0.0147454	-0.03535	8.87738	-0.00398203	0.996823		-0.00380889	-
ENSG00000228271	LINC02048	0							-
ENSG00000228272	AC106874.1	0							-
ENSG00000228275	ARMCX3-AS1	0.0116511	-0.03535	8.87738	-0.00398203	0.996823		-0.00380889	-
ENSG00000228277	AC112518.1	0							-
ENSG00000228278	ORM2	0							-
ENSG00000228280	AL731568.1	0.0327147	-0.03535	8.87738	-0.00398203	0.996823		-0.00294984	-
ENSG00000228283	KATNBL1P6	0							-
ENSG00000228285	LYPLA2P1	0							-
ENSG00000228286	AP000593.2	0							-
ENSG00000228289	AL355862.1	0.0609718	-0.03535	8.87738	-0.00398203	0.996823		-0.00133802	-
ENSG00000228290	TBX18-AS1	0							-
ENSG00000228291	ARL4AP3	0							-
ENSG00000228292	AL512604.1	0							-
ENSG00000228293	AL049712.1	0.0267723	-0.03535	8.87738	-0.00398203	0.996823		-0.00297641	-
ENSG00000228294	BMS1P17	0							-
ENSG00000228295	LINC00392	0							-
ENSG00000228296	TTTY4C	0							-
ENSG00000228301	RPL7P55	0							-
ENSG00000228302	AL512770.1	0.023025	-0.03535	8.87738	-0.00398203	0.996823		-0.00300299	-
ENSG00000228303	AC095038.1	0							-
ENSG00000228304	OR4K6P	0							-
ENSG00000228305	AC016734.1	0.922767	0.926454	2.1783	0.42531	0.670611		0.511686	-
ENSG00000228307	OR2S1P	0							-
ENSG00000228308	LINC01209	0.223211	-0.035337	6.73639	-0.00524568	0.995815		0.0146208	-
ENSG00000228309	LINC01350	0							-
ENSG00000228312	GAPDHP45	0.0508623	-0.0353405	8.87738	-0.00398096	0.996824		-0.000505543	-
ENSG00000228314	CYP4F29P	0							-
ENSG00000228315	GUSBP11	0							-
ENSG00000228316	MTATP6P19	0.110931	-1.75904	8.86684	-0.198385	0.842744		-0.0881487	-
ENSG00000228317	AL158070.1	0.0788477	-0.612411	8.87738	-0.0689855	0.945001		-0.0304816	-
ENSG00000228318	AP001610.1	0							-
ENSG00000228319	SPATA2P1	0							-
ENSG00000228322	AL162419.1	0							-
ENSG00000228323	AC008440.1	0.522945	-2.1092	2.45547	-0.858983	0.39035		-0.986627	-
ENSG00000228325	IGKV3D-7	0							-
ENSG00000228327	AL669831.1	0.884457	-2.06662	1.99974	-1.03345	0.301395		-0.809842	-
ENSG00000228328	AL158201.1	0.105442	-1.7097	8.86778	-0.1928	0.847116		-0.0881487	-
ENSG00000228329	LINC01890	0							-
ENSG00000228330	AL355355.1	0							-
ENSG00000228331	RPL17P43	0.0341216	-0.03535	8.87738	-0.00398203	0.996823		-0.001312	-
ENSG00000228334	AC024028.1	0							-
ENSG00000228335	AC073063.1	1.03531	0.378224	1.71263	0.220844	0.825214		0.109418	-
ENSG00000228336	OR9H1P	0.013895	-0.03535	8.87738	-0.00398203	0.996823		-0.00383547	-
ENSG00000228337	PPIAP69	0							-
ENSG00000228338	LINC01784	0							-
ENSG00000228339	AMD1P1	0.225902	0.9264	8.84944	0.104685	0.916626		0.039973	-
ENSG00000228340	MIR646HG	0							-
ENSG00000228341	AC002381.1	0							-
ENSG00000228343	AC115618.2	0							-
ENSG00000228345	AC112492.3	0							-
ENSG00000228347	FTLP17	0							-
ENSG00000228348	EFCAB14P1	0.0789531	-1.1807	8.87708	-0.133005	0.894189		-0.059758	-
ENSG00000228349	RPS26P4	0							-
ENSG00000228350	LINC02585	0.195534	-0.0353431	6.0375	-0.00585394	0.995329		0.0168047	-
ENSG00000228351	AC018832.1	0							-
ENSG00000228352	AL354989.1	0							-
ENSG00000228353	AL450322.1	0							-
ENSG00000228354	AL450023.1	0							-
ENSG00000228355	BX322559.1	0							-
ENSG00000228358	LINC02263	0.0184541	-0.03535	8.87738	-0.00398203	0.996823		-0.00300299	-
ENSG00000228360	AC009220.1	0.298015	-1.17118	3.65415	-0.320506	0.748585		-0.226708	-
ENSG00000228361	AL606970.2	0							-
ENSG00000228363	AC015971.1	0							-
ENSG00000228364	SAR1AP1	0							-
ENSG00000228365	AL133351.2	0							-
ENSG00000228366	AL592437.1	0.0127197	-0.03535	8.87738	-0.00398203	0.996823		-0.00380889	-
ENSG00000228367	AC108120.1	0							-
ENSG00000228368	AC106873.1	0							-
ENSG00000228369	TXNDC12-AS1	0							-
ENSG00000228372	SMIM10L2B-AS1	0.033711	-0.03535	8.87738	-0.00398203	0.996823		-0.00294984	-
ENSG00000228373	AL353752.1	0.0138237	-0.03535	8.87738	-0.00398203	0.996823		-0.00383547	-
ENSG00000228374	AC012497.1	0							-
ENSG00000228375	RPS20P25	0							-
ENSG00000228376	GAS2L1P2	1.67341	-0.441331	1.16887	-0.377571	0.705749		-0.422645	-
ENSG00000228379	AC010891.1	0							-
ENSG00000228380	MYL6BP1	0							-
ENSG00000228382	ITPKB-IT1	0.0772253	-0.03535	8.87738	-0.00398203	0.996823		0.000378983	-
ENSG00000228383	FAM197Y7	0							-
ENSG00000228384	AC007040.1	0.015243	-0.03535	8.87738	-0.00398203	0.996823		-0.00383547	-
ENSG00000228386	AL031668.1	0							-
ENSG00000228391	AC011995.1	0							-
ENSG00000228392	AL162391.1	0.026628	-0.03535	8.87738	-0.00398203	0.996823		-0.00300299	-
ENSG00000228395	AL356481.1	1.44231	-1.48978	1.56058	-0.95463	0.339765		-0.971858	-
ENSG00000228397	LINC01635	0.208826	-0.0353315	8.87738	-0.00397995	0.996824		0.00763352	-
ENSG00000228398	HMGN2P25	0.0346149	-0.03535	8.87738	-0.00398203	0.996823		-0.00294984	-
ENSG00000228399	AL109741.2	0.184687	-0.612415	5.44396	-0.112494	0.910431		-0.0556329	-
ENSG00000228400	AC079154.1	0.0230165	-0.03535	8.87738	-0.00398203	0.996823		-0.00300299	-
ENSG00000228401	HSPC324	0.0145084	-0.03535	8.87738	-0.00398203	0.996823		-0.00300299	-
ENSG00000228403	AC035139.1	0							-
ENSG00000228404	AP001468.1	0.11829	0.926399	8.87738	0.104355	0.916888		0.0327759	-
ENSG00000228407	AL139156.2	0.0338428	-0.0353405	8.87738	-0.00398096	0.996824		-0.00214393	-
ENSG00000228408	AL031056.1	0.0346149	-0.03535	8.87738	-0.00398203	0.996823		-0.00294984	-
ENSG00000228409	CCT6P1	2.02706	0.903942	1.12558	0.803087	0.421925		0.64158	-
ENSG00000228410	ELOCP24	0							-
ENSG00000228411	CDY4P	0							-
ENSG00000228413	AC024937.1	0							-
ENSG00000228414	LINC01185	0.0572185	-0.612411	8.87738	-0.0689855	0.945001		-0.0313406	-
ENSG00000228417	AL360182.2	0.359278	-0.0353443	4.29443	-0.00823027	0.993433		0.0534943	-
ENSG00000228420	LINC01768	0.0240949	-0.03535	8.87738	-0.00398203	0.996823		-0.00300299	-
ENSG00000228421	AC005013.1	0.0176314	-0.03535	8.87738	-0.00398203	0.996823		-0.00380889	-
ENSG00000228422	LINC00687	0							-
ENSG00000228426	AL645634.1	0.0123768	-0.03535	8.87738	-0.00398203	0.996823		-0.00380889	-
ENSG00000228427	AL590764.1	0							-
ENSG00000228429	AC004910.1	0.035934	-0.03535	8.87738	-0.00398203	0.996823		-0.00294984	-
ENSG00000228430	AL162726.3	0.14426	-1.6049	8.86989	-0.180938	0.856417		-0.0855944	-
ENSG00000228431	ARL5AP3	0							-
ENSG00000228432	DHFRP2	0							-
ENSG00000228433	OR7E23P	0							-
ENSG00000228436	AL139260.1	1.22444	0.36055	1.58722	0.227158	0.820301		0.148345	-
ENSG00000228437	LINC02474	0.329155	-2.60333	5.09998	-0.510459	0.60973		-0.448402	-
ENSG00000228438	AL445567.1	0							-
ENSG00000228440	MTND5P6	0							-
ENSG00000228444	AL137244.1	0.210807	-1.20379	7.67923	-0.156759	0.875435		-0.0686529	-
ENSG00000228445	UGT1A2P	0							-
ENSG00000228450	AL049734.1	0							-
ENSG00000228452	AC098484.1	0							-
ENSG00000228453	RPS15AP9	0.0872458	-0.03535	8.87738	-0.00398203	0.996823		-0.00124962	-
ENSG00000228459	LINC01546	0							-
ENSG00000228460	CYP2C59P	0							-
ENSG00000228463	AP006222.1	0.102382	-0.612411	8.87738	-0.0689855	0.945001		-0.0271522	-
ENSG00000228464	AC073614.1	0							-
ENSG00000228465	TRAPPC2P10	0							-
ENSG00000228466	TUBB4AP1	0							-
ENSG00000228467	AL845311.1	0							-
ENSG00000228470	AL929236.1	0.0540688	-0.03535	8.87738	-0.00398203	0.996823		-0.00130277	-
ENSG00000228471	AC018865.2	0							-
ENSG00000228473	LIN28AP2	0							-
ENSG00000228476	CSTP1	0							-
ENSG00000228477	AL663070.1	0.158423	-0.612373	8.87738	-0.0689812	0.945005		-0.0255138	-
ENSG00000228478	AL138885.2	0.0220297	-0.03535	8.87738	-0.00398203	0.996823		-0.00300299	-
ENSG00000228480	AC130464.1	0							-
ENSG00000228481	U51244.1	0							-
ENSG00000228482	LINC01713	0.0115845	-0.03535	8.87738	-0.00398203	0.996823		-0.00380889	-
ENSG00000228484	AL137025.1	0.0252487	-0.03535	8.87738	-0.00398203	0.996823		-0.00297641	-
ENSG00000228485	GRK5-IT1	0							-
ENSG00000228487	AL450263.1	0							-
ENSG00000228488	AC092168.1	0							-
ENSG00000228489	RPL21P50	0.0778277	-0.0353211	8.87738	-0.00397877	0.996825		0.000353514	-
ENSG00000228492	RAB11FIP1P1	0							-
ENSG00000228495	LINC01013	0.296294	1.20902	5.15626	0.234476	0.814616		0.120003	-
ENSG00000228496	AC106875.1	0.273835	-0.035347	5.25565	-0.00672553	0.994634		0.0315137	-
ENSG00000228499	TMSB10P1	0							-
ENSG00000228501	RPL15P18	0.00849989	-0.03535	8.87738	-0.00398203	0.996823		-0.00382679	-
ENSG00000228502	EEF1A1P11	0.102447	-0.0353127	8.87738	-0.00397782	0.996826		0.0044572	-
ENSG00000228503	AL357558.1	0							-
ENSG00000228504	LINC01760	0							-
ENSG00000228505	AC011897.1	0							-
ENSG00000228506	AL513550.1	0.521801	-1.55746	2.76198	-0.563895	0.572826		-0.622775	-
ENSG00000228507	DAP3P2	0.175486	-0.0353307	8.87738	-0.00397986	0.996825		0.00721909	-
ENSG00000228509	AC006460.1	0.0173074	-0.03535	8.87738	-0.00398203	0.996823		-0.00380889	-
ENSG00000228510	AL359091.2	0.105097	-1.204	8.87691	-0.135633	0.892112		-0.0588371	-
ENSG00000228513	AC023271.1	0							-
ENSG00000228517	CT47A7	0							-
ENSG00000228518	SURF6P1	0							-
ENSG00000228521	AC099552.3	0							-
ENSG00000228522	AL845321.1	0							-
ENSG00000228523	AL389925.1	0							-
ENSG00000228525	AL353689.1	0							-
ENSG00000228527	AC016396.1	0							-
ENSG00000228528	AC068057.1	0							-
ENSG00000228530	AL445687.1	0							-
ENSG00000228532	AC005000.1	0.0476813	-0.03535	8.87738	-0.00398203	0.996823		-0.00213526	-
ENSG00000228536	AL513283.1	0.0492518	0.926399	8.87738	0.104355	0.916888		0.0286135	-
ENSG00000228538	AC009411.1	0							-
ENSG00000228539	AL157413.1	0							-
ENSG00000228540	AC073326.1	0.0502519	-0.03535	8.87738	-0.00398203	0.996823		-0.00211735	-
ENSG00000228541	AC093159.1	0.169131	-2.52096	8.85423	-0.284718	0.775861		-0.0865104	-
ENSG00000228543	AC003684.1	0							-
ENSG00000228544	CCDC183-AS1	1.28615	2.45331	2.18049	1.12512	0.260539		1.05682	-
ENSG00000228546	AC091390.2	0							-
ENSG00000228547	OR7E26P	0							-
ENSG00000228548	ITPKB-AS1	0							-
ENSG00000228549	BX284668.2	0.322567	-0.0353357	4.70953	-0.00750301	0.994014		0.0493143	-
ENSG00000228550	AC073583.1	0.0296192	-0.612411	8.87738	-0.0689855	0.945001		-0.0330587	-
ENSG00000228551	SNRPGP9	0.16674	0.349361	6.15028	0.0568041	0.954701		0.0130317	-
ENSG00000228553	AL389885.1	0							-
ENSG00000228554	AC004837.2	0							-
ENSG00000228557	HSPA8P17	0							-
ENSG00000228559	AL033519.3	0.0132013	-0.03535	8.87738	-0.00398203	0.996823		-0.00380889	-
ENSG00000228560	AL513323.1	0.465013	-2.42594	3.71514	-0.652987	0.513765		-0.860554	-
ENSG00000228561	AC026355.1	0.266613	-0.0353479	6.56074	-0.00538779	0.995701		0.0205444	-
ENSG00000228563	AL133247.1	0							-
ENSG00000228564	LINC01005	0							-
ENSG00000228566	AC022387.1	0.0614222	1.72598	8.86203	0.194761	0.84558		0.0601768	-
ENSG00000228567	VN1R4	0							-
ENSG00000228568	AC006461.1	0							-
ENSG00000228569	AC073133.1	0.182428	0.369495	7.83366	0.0471677	0.96238		-0.0266908	-
ENSG00000228570	NUTM2E	0							-
ENSG00000228571	HSFY7P	0							-
ENSG00000228572	AL954722.1	0							-
ENSG00000228573	AL138962.1	0.0290639	1.72598	8.86203	0.194761	0.84558		0.0584587	-
ENSG00000228577	AC010731.2	0							-
ENSG00000228578	TUBB1P2	0							-
ENSG00000228585	AC073143.1	0							-
ENSG00000228586	AC005042.2	0							-
ENSG00000228587	AL049748.1	0							-
ENSG00000228589	SPCS2P4	0.0688598	-0.03535	8.87738	-0.00398203	0.996823		-0.000408467	-
ENSG00000228590	MIR4432HG	0.0323133	-0.03535	8.87738	-0.00398203	0.996823		-0.00298564	-
ENSG00000228592	D21S2088E	0.28981	-0.0353249	5.7106	-0.00618585	0.995064		0.0301438	-
ENSG00000228593	CFTRP1	0							-
ENSG00000228595	PAICSP2	0							-
ENSG00000228596	AC013436.1	0.0139838	-0.03535	8.87738	-0.00398203	0.996823		-0.00380889	-
ENSG00000228597	MTND4P1	0							-
ENSG00000228598	MACC1-AS1	0.204182	-0.0353237	7.76943	-0.0045465	0.996372		0.0111845	-
ENSG00000228599	RPL7P52	0.034663	-0.0353307	8.87738	-0.00397986	0.996825		-0.00300299	-
ENSG00000228600	POLR2CP1	0							-
ENSG00000228601	RPL39P	0							-
ENSG00000228604	AL121759.1	0							-
ENSG00000228606	AL139011.1	0.734191	0.0693851	1.86607	0.0371825	0.970339		-0.137676	-
ENSG00000228607	CLDN25	0							-
ENSG00000228610	PDCL2P1	0							-
ENSG00000228611	HNF4GP1	0							-
ENSG00000228612	HK2P1	0							-
ENSG00000228613	AC141930.1	0							-
ENSG00000228615	AC093166.2	0							-
ENSG00000228618	AC012462.2	0							-
ENSG00000228620	Z97056.1	0							-
ENSG00000228622	Z82198.1	0							-
ENSG00000228623	ZNF883	1.80945	-0.308353	1.26387	-0.243975	0.80725		-0.246729	-
ENSG00000228625	AL451047.1	0							-
ENSG00000228626	AC245100.3	0							-
ENSG00000228627	AC009468.1	0							-
ENSG00000228629	AC092295.1	0.0399933	-0.03535	8.87738	-0.00398203	0.996823		-0.00217051	-
ENSG00000228630	HOTAIR	0							-
ENSG00000228634	AL136115.1	0							-
ENSG00000228636	AL358214.1	0.0233023	-0.03535	8.87738	-0.00398203	0.996823		-0.00294984	-
ENSG00000228638	FCF1P2	0							-
ENSG00000228639	ROCR	0.146996	-0.612375	8.87738	-0.0689815	0.945004		-0.0246295	-
ENSG00000228643	AC079779.2	0.949468	-0.644683	1.91278	-0.33704	0.736087		-0.380611	-
ENSG00000228645	PHKG1P2	0							-
ENSG00000228646	RPL31P13	0							-
ENSG00000228648	AL353747.2	0.206375	-0.0353062	7.73625	-0.00456373	0.996359		0.0120706	-
ENSG00000228650	AC008940.1	0							-
ENSG00000228653	HNRNPCP7	0.0573315	-0.612401	8.87738	-0.0689845	0.945002		-0.0313851	-
ENSG00000228655	AC096558.1	0							-
ENSG00000228656	MYO5BP3	0							-
ENSG00000228657	RPL23AP58	0							-
ENSG00000228658	AL772202.1	0							-
ENSG00000228659	LINC01201	0.0142469	-0.03535	8.87738	-0.00398203	0.996823		-0.00380889	-
ENSG00000228660	VN1R35P	0							-
ENSG00000228661	AC090587.1	0.0759135	-0.03535	8.87738	-0.00398203	0.996823		-0.000417141	-
ENSG00000228663	PSMD10P1	0.0685521	-0.03535	8.87738	-0.00398203	0.996823		-0.000372663	-
ENSG00000228664	AL513480.1	0.0256456	-0.03535	8.87738	-0.00398203	0.996823		-0.00298564	-
ENSG00000228665	BX679664.1	0.0278633	-0.03535	8.87738	-0.00398203	0.996823		-0.00215316	-
ENSG00000228666	KRT18P1	0							-
ENSG00000228667	AL157385.1	0							-
ENSG00000228668	TRGV5P	0							-
ENSG00000228669	LINC00448	0							-
ENSG00000228670	NANOGP2	0							-
ENSG00000228674	PPIAP59	0							-
ENSG00000228675	AC006482.1	0							-
ENSG00000228677	TTC3-AS1	0							-
ENSG00000228679	AL034347.1	0.0145049	-0.03535	8.87738	-0.00398203	0.996823		-0.00380889	-
ENSG00000228680	AC004692.2	0							-
ENSG00000228681	AC008072.1	0							-
ENSG00000228683	AC016820.1	0							-
ENSG00000228685	AL365356.2	0.0150199	-0.03535	8.87738	-0.00398203	0.996823		-0.00380889	-
ENSG00000228686	AL590723.1	0							-
ENSG00000228687	AL035407.2	0							-
ENSG00000228688	COL11A2P1	0							-
ENSG00000228689	AL355997.1	0							-
ENSG00000228692	AL445307.1	0.0818002	-0.03535	8.87738	-0.00398203	0.996823		-0.00298564	-
ENSG00000228694	MTND4P18	0.0276474	-0.03535	8.87738	-0.00398203	0.996823		-0.00300299	-
ENSG00000228695	CES1P1	0.132222	-0.03535	8.87738	-0.00398203	0.996823		0.00461737	-
ENSG00000228697	AL023755.1	0.0301039	-1.204	8.87691	-0.135633	0.892111		-0.0631145	-
ENSG00000228700	AC010655.1	0.0518936	0.926399	8.87738	0.104355	0.916888		0.029446	-
ENSG00000228701	TNKS2-AS1	1.62173	0.175149	1.23398	0.141939	0.887128		0.133611	-
ENSG00000228702	AL645998.1	0.247639	-2.3318	4.28654	-0.543981	0.586454		-0.504012	-
ENSG00000228703	AL355310.2	0.0131425	-0.612411	8.87738	-0.0689855	0.945001		-0.0338912	-
ENSG00000228705	LINC00659	0							-
ENSG00000228707	AL691426.1	0							-
ENSG00000228708	AL109763.1	0							-
ENSG00000228709	LINC02575	0.40545	-1.20032	4.01207	-0.299177	0.764805		-0.171319	-
ENSG00000228711	AC004006.1	0.0139838	-0.03535	8.87738	-0.00398203	0.996823		-0.00380889	-
ENSG00000228714	AL691420.1	0							-
ENSG00000228717	AF013593.1	0							-
ENSG00000228718	LINC02521	0							-
ENSG00000228719	AL022313.2	0.015972	-0.03535	8.87738	-0.00398203	0.996823		-0.00380889	-
ENSG00000228721	AC016909.1	0							-
ENSG00000228723	SRGAP3-AS2	0							-
ENSG00000228725	MTND2P12	0.0145049	-0.03535	8.87738	-0.00398203	0.996823		-0.00380889	-
ENSG00000228727	SAPCD1	0.0126975	-0.03535	8.87738	-0.00398203	0.996823		-0.00383547	-
ENSG00000228728	PPIAP91	0							-
ENSG00000228729	AL627308.1	0							-
ENSG00000228730	LINC02013	0							-
ENSG00000228734	AC096543.2	0							-
ENSG00000228735	AC011228.1	0							-
ENSG00000228737	AC008781.1	0.0614522	-0.03535	8.87738	-0.00398203	0.996823		0.00115942	-
ENSG00000228739	AL162384.1	0							-
ENSG00000228740	GABRG3-AS1	0							-
ENSG00000228741	ENSG00000228741|SPATA13	0.148099	-0.03535	8.87738	-0.00398203	0.996823		0.00369156	-
ENSG00000228742	LINC02577	0							-
ENSG00000228744	RPS3AP30	0.0415713	-0.612411	8.87738	-0.0689855	0.945001		-0.0330587	-
ENSG00000228748	AL450306.1	0.325084	-0.24133	5.72176	-0.0421776	0.966357		-0.033041	-
ENSG00000228750	LINC01672	0							-
ENSG00000228751	AC004022.1	0							-
ENSG00000228753	EIF4BP2	0.0591436	-0.03535	8.87738	-0.00398203	0.996823		-0.00133802	-
ENSG00000228754	RPL13AP19	0.0250279	-0.03535	8.87738	-0.00398203	0.996823		-0.00383547	-
ENSG00000228755	PABPC1P8	0							-
ENSG00000228757	AC244452.1	0							-
ENSG00000228759	FAF2P1	0.0263299	-0.03535	8.87738	-0.00398203	0.996823		-0.00294984	-
ENSG00000228763	LIMS1-AS1	0							-
ENSG00000228764	ZNF885P	0							-
ENSG00000228766	RPL7L1P8	0.0248822	-0.03535	8.87738	-0.00398203	0.996823		-0.00298564	-
ENSG00000228767	KRT8P18	0							-
ENSG00000228768	AC003101.1	0							-
ENSG00000228769	ABCF2P2	0							-
ENSG00000228770	AC007327.1	0							-
ENSG00000228771	BX510359.3	0							-
ENSG00000228772	AL033539.1	0							-
ENSG00000228775	WEE2-AS1	1.29932	-1.54432	1.58652	-0.9734	0.330354		-0.954514	-
ENSG00000228776	AC114492.1	0							-
ENSG00000228777	LINC02534	0							-
ENSG00000228778	AL513542.1	0.0259535	-0.03535	8.87738	-0.00398203	0.996823		-0.00300299	-
ENSG00000228779	Z69666.1	0.0972331	-1.204	8.87691	-0.135633	0.892111		-0.0605373	-
ENSG00000228780	Z92545.1	0							-
ENSG00000228781	AL353705.1	1.47514	-0.697368	1.47457	-0.472929	0.636264		-0.55978	-
ENSG00000228783	AL358976.1	0							-
ENSG00000228784	LINC00954	1.12092	-1.25936	1.86403	-0.675613	0.499287		-0.795119	-
ENSG00000228786	LINC00266-4P	0							-
ENSG00000228787	NLGN4Y-AS1	0							-
ENSG00000228789	HCG22	0.116657	-1.76268	8.86677	-0.198796	0.842422		-0.0880424	-
ENSG00000228790	AC245128.2	0							-
ENSG00000228791	THRB-AS1	0							-
ENSG00000228792	AL356310.1	0							-
ENSG00000228793	AL138881.1	0							-
ENSG00000228797	FAM207BP	0							-
ENSG00000228799	LINC01939	0							-
ENSG00000228800	AL590068.1	0.0139838	-0.03535	8.87738	-0.00398203	0.996823		-0.00380889	-
ENSG00000228802	AC073641.1	0.0394693	-0.03535	8.87738	-0.00398203	0.996823		-0.00215316	-
ENSG00000228803	MTCYBP42	0							-
ENSG00000228804	AC072022.1	0							-
ENSG00000228806	AC092628.1	0							-
ENSG00000228807	MRPS18CP6	0							-
ENSG00000228809	AL034428.1	0							-
ENSG00000228810	PABPC1P11	0							-
ENSG00000228812	LAMA5-AS1	0							-
ENSG00000228814	AC017007.1	0							-
ENSG00000228815	MARK2P13	0							-
ENSG00000228816	AK3P5	0							-
ENSG00000228817	BACH1-IT2	0.427489	0.349374	2.60331	0.134204	0.893241		0.154735	-
ENSG00000228818	AL359918.1	0.220369	-0.0353254	7.76587	-0.0045488	0.996371		0.0124407	-
ENSG00000228819	AL049792.1	0							-
ENSG00000228820	RPSAP1	0.0286066	-0.03535	8.87738	-0.00398203	0.996823		-0.00296774	-
ENSG00000228823	AL592309.1	0							-
ENSG00000228824	MIR4500HG	0.0345247	-0.03535	8.87738	-0.00398203	0.996823		-0.00217051	-
ENSG00000228825	LAMTOR3P1	0							-
ENSG00000228826	AL592494.1	0.0272767	-0.0353405	8.87738	-0.00398096	0.996824		-0.00297641	-
ENSG00000228827	AL929410.1	0							-
ENSG00000228828	TLK2P2	0.103635	-0.612411	8.87738	-0.0689855	0.945001		-0.0288437	-
ENSG00000228829	AC005077.3	0							-
ENSG00000228830	AL160408.2	0							-
ENSG00000228833	AC244098.2	0							-
ENSG00000228834	AL445189.2	0.0150833	-0.03535	8.87738	-0.00398203	0.996823		-0.00380889	-
ENSG00000228836	CT45A5	0							-
ENSG00000228837	CBX3P6	0.12719	-0.03535	8.87738	-0.00398203	0.996823		0.00212478	-
ENSG00000228838	AL355483.2	0							-
ENSG00000228839	PIK3IP1-AS1	0.0890089	-0.03535	8.87738	-0.00398203	0.996823		0.000441917	-
ENSG00000228842	PCDH9-AS2	0							-
ENSG00000228843	AL133410.2	0							-
ENSG00000228844	AL358176.3	0.0264158	-0.03535	8.87738	-0.00398203	0.996823		-0.00300299	-
ENSG00000228847	ATP5MC2P4	0							-
ENSG00000228848	AC105402.2	0.0447178	-1.204	8.87691	-0.135633	0.892111		-0.062282	-
ENSG00000228850	CDY12P	0							-
ENSG00000228851	MTCO3P4	0							-
ENSG00000228852	AC092802.2	0							-
ENSG00000228853	NEGR1-IT1	0							-
ENSG00000228855	AL009048.1	0							-
ENSG00000228856	USP17L30	0							-
ENSG00000228860	AL731547.1	0							-
ENSG00000228861	RPL23AP12	0							-
ENSG00000228862	AC068389.1	0.041022	-0.612411	8.87738	-0.0689855	0.945001		-0.0313938	-
ENSG00000228863	AL121985.1	0.942296	-0.0352555	8.3991	-0.00419754	0.996651		0.029967	-
ENSG00000228868	MYLKP1	0.0161567	-0.03535	8.87738	-0.00398203	0.996823		-0.00382679	-
ENSG00000228869	COX4I1P2	0							-
ENSG00000228872	AC096664.1	0							-
ENSG00000228873	AC012307.1	0							-
ENSG00000228874	AC090954.1	0.0252162	-0.03535	8.87738	-0.00398203	0.996823		-0.00300299	-
ENSG00000228876	AC010745.2	0							-
ENSG00000228877	AL669970.3	0.0397234	-0.03535	8.87738	-0.00398203	0.996823		-0.00214393	-
ENSG00000228879	AL591848.1	0							-
ENSG00000228882	CICP9	0							-
ENSG00000228884	RPL23AP26	0							-
ENSG00000228886	AL138963.1	0.43163	-1.296	3.10646	-0.417195	0.676536		-0.398554	-
ENSG00000228887	EEF1DP1	1.8599	0.306416	1.2174	0.251698	0.801275		0.268033	-
ENSG00000228888	LINC01428	0.251695	-0.0353473	5.75968	-0.00613704	0.995103		0.022529	-
ENSG00000228890	TTTY21	0							-
ENSG00000228897	AC012441.2	0							-
ENSG00000228898	MTCO1P43	0							-
ENSG00000228901	HMGN2P36	0							-
ENSG00000228902	ST6GALNAC2P1	0							-
ENSG00000228906	AL353804.1	0.692253	-0.794369	2.90555	-0.273397	0.784548		-0.229666	-
ENSG00000228909	LINC01803	0							-
ENSG00000228914	OR1H1P	0							-
ENSG00000228915	OR7E128P	0							-
ENSG00000228917	AL591806.1	0							-
ENSG00000228918	LINC01344	0							-
ENSG00000228919	AC097381.1	0.0733804	-0.0353405	8.87738	-0.00398096	0.996824		-0.000452391	-
ENSG00000228922	AC234771.2	0							-
ENSG00000228925	AC016722.2	0							-
ENSG00000228927	TSPY3	0							-
ENSG00000228928	KPNA2P2	0.0138237	-0.03535	8.87738	-0.00398203	0.996823		-0.00383547	-
ENSG00000228930	MTCO1P3	0							-
ENSG00000228933	AC107419.1	0.110534	2.31018	8.84106	0.261301	0.79386		0.0925281	-
ENSG00000228935	AL353132.1	0							-
ENSG00000228937	AC005539.1	0							-
ENSG00000228938	SNRPD2P1	0							-
ENSG00000228939	AKT3-IT1	1.08139	0.633198	2.07206	0.305588	0.759918		0.304296	-
ENSG00000228940	AL391730.1	0.0153613	-0.03535	8.87738	-0.00398203	0.996823		-0.00383547	-
ENSG00000228941	UBE3AP2	0.326561	-0.0353386	4.74616	-0.00744573	0.994059		0.0497536	-
ENSG00000228943	AL137792.2	0							-
ENSG00000228944	AC004485.1	0.0432056	-0.03535	8.87738	-0.00398203	0.996823		-0.00214393	-
ENSG00000228945	CLUHP2	0							-
ENSG00000228948	SLC25A6P5	0.101479	-0.03535	8.87738	-0.00398203	0.996823		0.00124782	-
ENSG00000228949	UGT1A12P	0							-
ENSG00000228950	AC023137.1	0.017967	-0.03535	8.87738	-0.00398203	0.996823		-0.00380889	-
ENSG00000228951	AL365356.3	0							-
ENSG00000228952	LINC02041	0							-
ENSG00000228953	AC006026.2	0							-
ENSG00000228955	AL591623.2	0.0510604	-0.03535	8.87738	-0.00398203	0.996823		-0.0012583	-
ENSG00000228957	AL512590.1	0							-
ENSG00000228958	PIGPP3	0							-
ENSG00000228959	AL049812.3	0							-
ENSG00000228960	OR2A9P	0.291062	-2.03164	6.53764	-0.310761	0.755982		-0.188095	-
ENSG00000228961	LINC01690	0							-
ENSG00000228963	OR7E93P	0							-
ENSG00000228965	RPSAP60	0							-
ENSG00000228966	HOMER2P1	0							-
ENSG00000228968	AC096554.1	0							-
ENSG00000228970	UBTFL6	0							-
ENSG00000228971	AL356479.1	0.515568	-0.0353192	5.31478	-0.00664548	0.994698		0.0509547	-
ENSG00000228973	AC009955.1	0.0709138	-0.0353042	8.87738	-0.00397687	0.996827		-0.000505543	-
ENSG00000228974	AC006483.1	0							-
ENSG00000228976	SUMO2P8	0							-
ENSG00000228979	PPIAP55	0							-
ENSG00000228980	LINC01205	0							-
ENSG00000228981	AC097658.1	1.85782	1.59642	1.31263	1.2162	0.223911		1.06279	-
ENSG00000228982	AL627095.1	0							-
ENSG00000228983	SLC47A1P1	0.0896639	-0.03535	8.87738	-0.00398203	0.996823		0.00115942	-
ENSG00000228984	AC021451.1	0							-
ENSG00000228985	TRDD3	0							-
ENSG00000228986	AC234781.3	0.0126081	-0.03535	8.87738	-0.00398203	0.996823		-0.00383547	-
ENSG00000228988	AL353771.1	0.081952	-0.03535	8.87738	-0.00398203	0.996823		0.00115942	-
ENSG00000228992	RPL5P32	0							-
ENSG00000228995	MTND1P9	0.0409001	-0.03535	8.87738	-0.00398203	0.996823		-0.00382679	-
ENSG00000228997	AL136452.1	0							-
ENSG00000228998	AC091167.1	0							-
ENSG00000229000	SEPT7P8	0.173119	0.926431	6.98174	0.132694	0.894436		0.0581286	-
ENSG00000229001	ACTBP14	0.0424332	-0.03535	8.87738	-0.00398203	0.996823		-0.00214393	-
ENSG00000229002	AC246785.1	0							-
ENSG00000229005	HNF4A-AS1	0							-
ENSG00000229007	EXOSC3P1	0							-
ENSG00000229009	TMPRSS11GP	0							-
ENSG00000229010	AL161672.1	0							-
ENSG00000229011	LINC01038	0.0139838	-0.03535	8.87738	-0.00398203	0.996823		-0.00380889	-
ENSG00000229012	AC003685.1	0.0509601	-0.03535	8.87738	-0.00398203	0.996823		-0.00130333	-
ENSG00000229013	AC083939.1	0.0899164	-0.0353054	8.87738	-0.003977	0.996827		0.00115942	-
ENSG00000229014	RPL30P13	0.192122	-1.204	8.87691	-0.135633	0.892112		-0.0537701	-
ENSG00000229015	AL450472.1	0							-
ENSG00000229016	AC096638.2	0							-
ENSG00000229017	LINC01277	1.89412	0.5325	0.910244	0.585008	0.558543		0.333827	-
ENSG00000229018	PMS2P7	0.0782403	-0.03535	8.87738	-0.00398203	0.996823		0.000326938	-
ENSG00000229019	AL161457.1	0.811224	-0.0647174	2.47371	-0.026162	0.979128		-0.149058	-
ENSG00000229020	AKR7A2P1	0							-
ENSG00000229021	AL450992.1	0.166694	-0.612411	8.87738	-0.0689855	0.945001		-0.0246201	-
ENSG00000229022	AL365366.1	0.0319506	-0.03535	8.87738	-0.00398203	0.996823		-0.00294984	-
ENSG00000229023	AC067945.1	0.161201	-0.612411	8.87738	-0.0689855	0.945001		-0.0254335	-
ENSG00000229025	AP001595.1	0							-
ENSG00000229027	HSFY1P1	0							-
ENSG00000229028	KRT223P	0							-
ENSG00000229029	CDCA4P1	0							-
ENSG00000229030	BX276092.3	0							-
ENSG00000229031	MTCO1P25	0							-
ENSG00000229032	AL445685.2	0							-
ENSG00000229035	SPRR2C	0							-
ENSG00000229036	VDAC1P8	0.791479	-1.10073	2.18219	-0.504414	0.613971		-0.716194	-
ENSG00000229037	BX323845.3	0							-
ENSG00000229042	AL031656.1	0							-
ENSG00000229044	AL451070.1	0.133623	-0.612411	8.87738	-0.0689855	0.945001		-0.0279136	-
ENSG00000229046	HMGN1P2	0							-
ENSG00000229047	AF127577.1	0							-
ENSG00000229048	DUTP1	0							-
ENSG00000229051	LINC01788	0.015637	-0.03535	8.87738	-0.00398203	0.996823		-0.00383547	-
ENSG00000229052	AL449283.1	0.183896	-0.0353307	8.87738	-0.00397986	0.996825		0.00205373	-
ENSG00000229054	RPS29P14	1.63546	0.472972	1.58987	0.297491	0.766092		0.219826	-
ENSG00000229056	AC020571.1	0.0435959	2.31018	8.84106	0.261301	0.79386		0.090022	-
ENSG00000229057	RPS3AP54	0.139725	-1.20212	8.87693	-0.135421	0.892279		-0.059714	-
ENSG00000229060	AL451124.1	0							-
ENSG00000229063	TRBV23OR9-2	0							-
ENSG00000229064	AC104073.1	0							-
ENSG00000229065	AL354893.2	0.0151449	0.926399	8.87738	0.104355	0.916888		0.0268954	-
ENSG00000229066	AC093459.1	0							-
ENSG00000229067	AL714022.1	0.0417916	-0.03535	8.87738	-0.00398203	0.996823		-0.00217051	-
ENSG00000229068	TMPOP1	0.0508828	-0.03535	8.87738	-0.00398203	0.996823		-0.00131145	-
ENSG00000229072	HMGN2P24	0.0284668	-0.03535	8.87738	-0.00398203	0.996823		-0.00297641	-
ENSG00000229079	CR848007.2	0							-
ENSG00000229080	MTCO3P30	0							-
ENSG00000229081	LINC01165	0							-
ENSG00000229082	OR5AW1P	0							-
ENSG00000229083	PSMA6P2	0.0122001	-0.03535	8.87738	-0.00398203	0.996823		-0.00382679	-
ENSG00000229086	LINC01548	0.0276474	-0.03535	8.87738	-0.00398203	0.996823		-0.00300299	-
ENSG00000229088	MTND1P10	0							-
ENSG00000229089	ANKRD20A8P	0.110222	-0.0353307	8.87738	-0.00397986	0.996825		0.00293013	-
ENSG00000229090	FO082842.1	0							-
ENSG00000229091	HSPA8P8	0.0161791	-0.03535	8.87738	-0.00398203	0.996823		-0.00380889	-
ENSG00000229092	IGHV3-47	0							-
ENSG00000229093	OR51AB1P	0.0943634	-0.612411	8.87738	-0.0689855	0.945001		-0.0322089	-
ENSG00000229097	CALM2P2	1.41421	-0.0378401	1.43547	-0.0263609	0.978969		-0.048025	-
ENSG00000229101	ELOCP20	0							-
ENSG00000229102	AC076966.1	0.168039	-0.03535	8.87738	-0.00398203	0.996823		-0.00126752	-
ENSG00000229104	YY1P2	0							-
ENSG00000229105	ASTN2-AS1	0							-
ENSG00000229106	BTBD6P1	0							-
ENSG00000229107	ABHD17AP4	0							-
ENSG00000229108	LINC02587	0							-
ENSG00000229109	AL137847.1	0.151384	-0.0353216	8.87738	-0.00397883	0.996825		0.00539579	-
ENSG00000229110	AC006355.1	0							-
ENSG00000229111	MED4-AS1	0							-
ENSG00000229112	AL356583.2	0							-
ENSG00000229115	AL390774.1	0							-
ENSG00000229116	AL137026.1	0.0971446	-0.612411	8.87738	-0.0689855	0.945001		-0.0288079	-
ENSG00000229118	AC068491.2	0							-
ENSG00000229120	CYCSP4	0							-
ENSG00000229122	AGBL5-IT1	0.0134147	-0.03535	8.87738	-0.00398203	0.996823		-0.00383547	-
ENSG00000229124	VIM-AS1	1.35223	0.28766	1.71457	0.167774	0.866761		0.119797	-
ENSG00000229129	ACTG1P2	0							-
ENSG00000229131	AC016710.1	0							-
ENSG00000229132	EIF4A1P10	0							-
ENSG00000229133	RPS7P4	0.0510604	-0.03535	8.87738	-0.00398203	0.996823		-0.0012583	-
ENSG00000229138	CDY6P	0							-
ENSG00000229140	CCDC26	0.184617	-0.612373	8.87738	-0.0689812	0.945005		-0.0237947	-
ENSG00000229142	HCG4P8	0							-
ENSG00000229143	AC009480.2	0							-
ENSG00000229145	ACTBP1	0							-
ENSG00000229146	SNX18P4	0							-
ENSG00000229147	SMPD4P2	0							-
ENSG00000229150	CRYGEP	0.395418	0.926451	3.9718	0.233257	0.815562		0.205322	-
ENSG00000229151	AC233976.1	0.0134147	-0.03535	8.87738	-0.00398203	0.996823		-0.00383547	-
ENSG00000229153	EPHA1-AS1	1.74998	-0.035341	1.802	-0.0196121	0.984353		0.201766	-
ENSG00000229154	KCNQ5-AS1	0							-
ENSG00000229155	LINC02038	0							-
ENSG00000229156	CR769776.2	0							-
ENSG00000229159	TSPY23P	0							-
ENSG00000229160	AC009229.2	0							-
ENSG00000229161	TCP1P1	0.0584642	-0.0353234	8.87738	-0.00397903	0.996825		-0.000505543	-
ENSG00000229162	AL445471.1	0							-
ENSG00000229163	NAP1L1P2	0.398506	-1.5818	4.31237	-0.366806	0.713763		-0.403889	-
ENSG00000229165	GDI2P1	0							-
ENSG00000229167	AC114488.1	0							-
ENSG00000229168	RPL19P20	0							-
ENSG00000229169	AL096701.2	0							-
ENSG00000229172	AC073065.1	0							-
ENSG00000229173	AC108059.1	0							-
ENSG00000229175	LINC00382	0							-
ENSG00000229177	AC008154.1	0							-
ENSG00000229178	AC233280.1	1.3018	-2.49628	1.72385	-1.44808	0.147593		-1.35922	-
ENSG00000229182	MRPS16P1	0							-
ENSG00000229183	PGA4	0							-
ENSG00000229184	ATP5PDP2	0.0405725	-0.03535	8.87738	-0.00398203	0.996823		-0.00211735	-
ENSG00000229186	ADAM1A	0							-
ENSG00000229188	AL050349.1	0							-
ENSG00000229190	AC069542.1	0							-
ENSG00000229191	AL358473.1	2.0369	-0.102833	1.24242	-0.0827684	0.934036		-0.0355669	-
ENSG00000229192	AC004870.3	0.0202644	-0.03535	8.87738	-0.00398203	0.996823		-0.00300299	-
ENSG00000229196	AC087071.1	0.0396038	-0.03535	8.87738	-0.00398203	0.996823		-0.00209078	-
ENSG00000229197	RPS15AP28	0.0250279	-0.03535	8.87738	-0.00398203	0.996823		-0.00383547	-
ENSG00000229201	AC092783.1	0							-
ENSG00000229203	AC103564.1	0							-
ENSG00000229204	PTGES3P3	0.0267386	-0.03535	8.87738	-0.00398203	0.996823		-0.00296774	-
ENSG00000229205	LINC00200	0							-
ENSG00000229206	AL162408.1	0							-
ENSG00000229207	SERPINH1P1	0							-
ENSG00000229208	RBMY2NP	0							-
ENSG00000229209	AC073987.1	0							-
ENSG00000229211	KCTD9P6	0							-
ENSG00000229212	AC044860.1	0.0145303	-0.03535	8.87738	-0.00398203	0.996823		-0.00383547	-
ENSG00000229213	AL033527.1	0							-
ENSG00000229214	LINC00242	0.0554213	-0.0353307	8.87738	-0.00397986	0.996825		-0.000496869	-
ENSG00000229217	CYCSP11	0							-
ENSG00000229220	AC096633.1	0.0249834	-0.03535	8.87738	-0.00398203	0.996823		-0.00298564	-
ENSG00000229221	HNRNPA1P66	1.04971	-0.45842	1.89907	-0.241391	0.809252		-0.279082	-
ENSG00000229222	KRT18P4	0.208498	-0.0353405	8.87738	-0.00398096	0.996824		0.00798337	-
ENSG00000229224	AC105398.1	0							-
ENSG00000229225	AL162400.2	0							-
ENSG00000229226	BTF3L4P4	0							-
ENSG00000229227	AL356056.1	0							-
ENSG00000229228	LINC00582	0							-
ENSG00000229229	AC022201.1	0							-
ENSG00000229230	MT1P3	0							-
ENSG00000229231	FEM1AP1	0							-
ENSG00000229232	KRT18P53	0							-
ENSG00000229233	AC011891.1	0							-
ENSG00000229234	RBMY1KP	0							-
ENSG00000229235	RPL37P18	0.0458059	-0.03535	8.87738	-0.00398203	0.996823		-0.00214393	-
ENSG00000229236	TTTY10	0.0924347	-0.03535	8.87738	-0.00398203	0.996823		0.001186	-
ENSG00000229237	HMGN1P37	0.148456	-0.03535	8.87738	-0.00398202	0.996823		0.00385157	-
ENSG00000229238	PPP1R12BP1	0							-
ENSG00000229239	AL451000.1	0							-
ENSG00000229240	LINC00710	0							-
ENSG00000229241	PNPT1P1	0.261791	-0.0353348	7.54381	-0.00468395	0.996263		0.0154106	-
ENSG00000229242	AL358452.1	0							-
ENSG00000229243	LINC01981	0.0531644	-0.612411	8.87738	-0.0689855	0.945001		-0.031314	-
ENSG00000229245	AL359636.1	0.0146139	-0.03535	8.87738	-0.00398203	0.996823		-0.00383547	-
ENSG00000229246	LINC00377	0.460447	-0.452666	4.13864	-0.109376	0.912905		-0.221461	-
ENSG00000229247	AL627313.1	0							-
ENSG00000229248	WBP2P1	0							-
ENSG00000229249	LINC00446	0							-
ENSG00000229250	USP9YP31	0							-
ENSG00000229251	HNRNPA1P8	0.0815998	-0.0353405	8.87738	-0.00398096	0.996824		0.000335613	-
ENSG00000229254	OR8C1P	0							-
ENSG00000229255	AC138089.1	0							-
ENSG00000229256	ST13P13	0.414551	0.926446	5.06081	0.183063	0.854749		0.140121	-
ENSG00000229257	AL807752.2	0							-
ENSG00000229258	AL445488.1	0.0646683	-0.03535	8.87738	-0.00398203	0.996823		-0.000478967	-
ENSG00000229259	LRRC37A12P	0.0128228	-0.03535	8.87738	-0.00398203	0.996823		-0.00382679	-
ENSG00000229261	AL596223.1	0.0161791	-0.03535	8.87738	-0.00398203	0.996823		-0.00380889	-
ENSG00000229262	AL160411.1	0.0120475	-0.03535	8.87738	-0.00398203	0.996823		-0.00383547	-
ENSG00000229263	AC004691.1	0							-
ENSG00000229266	POM121L8P	0							-
ENSG00000229267	AC016708.1	1.68848	-0.231528	1.14233	-0.202681	0.839384		-0.15739	-
ENSG00000229268	PES1P2	0							-
ENSG00000229269	AL451048.1	0							-
ENSG00000229271	AC091493.1	0							-
ENSG00000229272	AL157788.1	0							-
ENSG00000229273	BX664615.1	0.2678	1.81517	5.16607	0.351364	0.725315		0.197607	-
ENSG00000229274	AL662860.1	0							-
ENSG00000229275	BX284656.1	0							-
ENSG00000229278	AL133353.1	0							-
ENSG00000229280	EEF1DP6	0							-
ENSG00000229281	GPR53P	0							-
ENSG00000229282	AL031963.2	0.0135773	-0.0353405	8.87738	-0.00398096	0.996824		-0.00383547	-
ENSG00000229283	AL356387.1	0							-
ENSG00000229286	AP000522.1	0							-
ENSG00000229287	FABP5P4	0							-
ENSG00000229288	AL451142.2	0.0116511	-0.03535	8.87738	-0.00398203	0.996823		-0.00380889	-
ENSG00000229289	AP000431.1	0							-
ENSG00000229291	AL139161.1	0.226587	-0.0353499	8.82334	-0.00400641	0.996803		0.00556063	-
ENSG00000229292	RFPL4AL1	0							-
ENSG00000229294	AL139294.1	0.011319	-0.0353405	8.87738	-0.00398096	0.996824		-0.00383547	-
ENSG00000229297	AL451140.1	0							-
ENSG00000229298	TUBB8P1	0							-
ENSG00000229299	AL121845.1	1.15939	-1.48672	1.66146	-0.894828	0.370879		-0.916854	-
ENSG00000229301	AC006455.4	0							-
ENSG00000229302	TAF9P2	0							-
ENSG00000229303	PPIAP25	0							-
ENSG00000229305	AL358876.1	0							-
ENSG00000229306	AP001464.1	0							-
ENSG00000229307	LINC00459	0							-
ENSG00000229308	AC010737.1	0.364042	0.349345	7.92187	0.0440989	0.964826		0.0213808	-
ENSG00000229309	AL353633.1	0							-
ENSG00000229310	RPP40P1	0							-
ENSG00000229311	BX088651.2	0							-
ENSG00000229312	AL353693.1	0.0393331	0.926399	8.87738	0.104355	0.916888		0.0285869	-
ENSG00000229313	AL133268.3	0							-
ENSG00000229314	ORM1	0.0205098	-0.03535	8.87738	-0.00398203	0.996823		-0.00380889	-
ENSG00000229315	MCHR2-AS1	0							-
ENSG00000229316	HMGB1P45	0.0910408	-0.0353405	8.87738	-0.00398096	0.996824		0.000406667	-
ENSG00000229320	KRT8P12	0.475918	2.5231	2.66047	0.948364	0.342944		0.8507	-
ENSG00000229321	AC008269.1	1.73608	-0.406402	0.986624	-0.411912	0.680404		-0.463808	-
ENSG00000229322	AC244197.1	0							-
ENSG00000229323	DLEU1-AS1	0							-
ENSG00000229324	NUTF2P7	0							-
ENSG00000229325	ACAP2-IT1	0.208836	-1.20129	8.87694	-0.135327	0.892354		-0.0511665	-
ENSG00000229326	AC069154.1	0.428021	0.926438	4.55241	0.203505	0.83874		0.170094	-
ENSG00000229327	AL391839.1	0							-
ENSG00000229330	AC006947.1	0.0427408	-0.03535	8.87738	-0.00398203	0.996823		-0.00209078	-
ENSG00000229331	GK-IT1	0.130863	-0.612411	8.87738	-0.0689855	0.945001		-0.0262394	-
ENSG00000229332	PGBD4P8	0.0306705	-0.03535	8.87738	-0.00398203	0.996823		-0.00296774	-
ENSG00000229334	AC046143.1	1.37978	0.148951	1.68518	0.0883887	0.929568		0.11234	-
ENSG00000229335	DANT1	0.151909	-0.0353136	8.87738	-0.00397793	0.996826		0.00619855	-
ENSG00000229336	AP000568.1	0.382445	-3.53844	5.04074	-0.701968	0.482699		-0.545345	-
ENSG00000229337	AC079305.3	0							-
ENSG00000229338	AL136084.1	0							-
ENSG00000229339	AC093414.1	0							-
ENSG00000229343	CDY22P	0							-
ENSG00000229344	MTCO2P12	0.0674027	-0.0353405	8.87738	-0.00398096	0.996824		0.000397439	-
ENSG00000229345	AL392185.1	0							-
ENSG00000229347	AL596268.1	0							-
ENSG00000229348	HYI-AS1	0.0667041	1.95706	8.85272	0.221069	0.825038		0.0609914	-
ENSG00000229349	ACTG1P9	0							-
ENSG00000229351	KRTAP9-11P	0							-
ENSG00000229352	AC007563.1	0							-
ENSG00000229356	LRRC3-DT	0.0781558	-0.0353307	8.87738	-0.00397986	0.996825		0.00117677	-
ENSG00000229357	CYCSP51	0.0124411	-0.03535	8.87738	-0.00398203	0.996823		-0.00382679	-
ENSG00000229359	PIN1P1	0.327061	-1.69801	3.96716	-0.428017	0.668638		-0.312777	-
ENSG00000229360	PPP1R2P5	0							-
ENSG00000229361	UBTFL7	0							-
ENSG00000229365	AC006967.1	0							-
ENSG00000229367	HMGN2P19	0.164703	-0.03535	8.87738	-0.00398202	0.996823		0.0045951	-
ENSG00000229368	AC090587.2	0.0429937	-0.03535	8.87738	-0.00398203	0.996823		-0.00209078	-
ENSG00000229369	AL450263.2	0.022638	-0.0353307	8.87738	-0.00397986	0.996825		-0.00300299	-
ENSG00000229370	AC073062.1	0							-
ENSG00000229372	SZT2-AS1	0.384509	0.349371	3.2547	0.107344	0.914516		0.111222	-
ENSG00000229373	LINC00452	0							-
ENSG00000229375	USP24P1	0							-
ENSG00000229376	CICP3	0							-
ENSG00000229379	AC006041.1	0.173262	-0.612411	8.87738	-0.0689855	0.945001		-0.0244947	-
ENSG00000229380	AC147651.1	0							-
ENSG00000229382	BX322557.1	0.0735615	-0.612411	8.87738	-0.0689855	0.945001		-0.030455	-
ENSG00000229384	HMGB1P16	0.295027	-0.186558	7.32446	-0.0254705	0.97968		-0.0638008	-
ENSG00000229385	AC010975.1	0							-
ENSG00000229386	OR8B9P	0							-
ENSG00000229388	LINC01715	0.14694	-0.03535	8.87738	-0.00398203	0.996823		0.000397439	-
ENSG00000229389	AC111152.1	0							-
ENSG00000229390	MICD	0.0599782	-0.03535	8.87738	-0.00398203	0.996823		-0.001312	-
ENSG00000229391	HLA-DRB6	0.318574	-0.240611	4.71549	-0.0510256	0.959305		-0.0411698	-
ENSG00000229393	AL139246.4	0							-
ENSG00000229395	AC062039.1	0							-
ENSG00000229398	AL031667.1	0							-
ENSG00000229399	AL592148.1	0							-
ENSG00000229400	AL596330.1	0							-
ENSG00000229401	MIR5689HG	0							-
ENSG00000229402	AL162151.1	0							-
ENSG00000229403	AC005999.1	0							-
ENSG00000229404	LINC00858	0.139591	-0.612411	8.87738	-0.0689855	0.945001		-0.0246813	-
ENSG00000229405	AC092580.1	0							-
ENSG00000229406	OFD1P4Y	0							-
ENSG00000229407	AL359853.1	0							-
ENSG00000229409	AL117328.1	0							-
ENSG00000229413	AC018638.1	0							-
ENSG00000229414	KCNQ1-AS1	0							-
ENSG00000229415	SFTA3	0							-
ENSG00000229416	USP9YP8	0							-
ENSG00000229417	NPM1P25	0							-
ENSG00000229418	AL136181.1	0							-
ENSG00000229421	AC133141.1	0							-
ENSG00000229422	AL512625.2	0							-
ENSG00000229423	RPL27AP8	1.67516	-1.65762	1.29794	-1.27712	0.201561		-1.20283	-
ENSG00000229424	AC007349.1	0							-
ENSG00000229425	AJ009632.2	0.233184	-0.612416	6.6489	-0.0921079	0.926612		-0.0409107	-
ENSG00000229427	ANKRD26P4	1.71415	1.28599	1.31269	0.97966	0.327254		0.831779	-
ENSG00000229431	AL139289.1	0.0186267	-0.03535	8.87738	-0.00398203	0.996823		-0.00380889	-
ENSG00000229433	LINC02069	0.0123768	-0.03535	8.87738	-0.00398203	0.996823		-0.00380889	-
ENSG00000229434	AC017048.1	0							-
ENSG00000229435	PIP5K1P2	0							-
ENSG00000229436	AC073850.1	0							-
ENSG00000229437	LINC00366	0							-
ENSG00000229440	AL139413.1	0							-
ENSG00000229442	THEMIS3P	0							-
ENSG00000229443	LINC00433	0							-
ENSG00000229444	AL451062.1	0							-
ENSG00000229452	AC005162.1	0							-
ENSG00000229453	SPINK8	0.0355863	-0.03535	8.87738	-0.00398203	0.996823		-0.00133802	-
ENSG00000229454	AL157882.1	0.0290277	-0.03535	8.87738	-0.00398203	0.996823		-0.00294984	-
ENSG00000229455	RPS10P18	0							-
ENSG00000229456	RLIMP1	0							-
ENSG00000229457	LINC01789	0							-
ENSG00000229458	AC010157.1	0							-
ENSG00000229459	AC023669.1	0.0142469	-0.03535	8.87738	-0.00398203	0.996823		-0.00380889	-
ENSG00000229462	AC127383.1	0.142599	-0.03535	8.87738	-0.00398203	0.996823		-0.00298564	-
ENSG00000229463	LYST-AS1	0.0122001	-0.03535	8.87738	-0.00398203	0.996823		-0.00382679	-
ENSG00000229465	ACTG1P11	0							-
ENSG00000229466	AL731574.1	0							-
ENSG00000229468	RPL39P18	0.008382	-0.03535	8.87738	-0.00398203	0.996823		-0.00383547	-
ENSG00000229473	RGS17P1	1.87251	-0.0714663	1.29444	-0.0552102	0.955971		-0.10685	-
ENSG00000229474	PATL2	0.286823	-0.80039	6.56605	-0.121898	0.90298		-0.0806204	-
ENSG00000229478	ROBO2P1	0							-
ENSG00000229483	LINC00362	0							-
ENSG00000229484	AC243836.1	0							-
ENSG00000229485	KSR1P1	0							-
ENSG00000229486	AC104454.1	0							-
ENSG00000229487	ALG13-AS1	0							-
ENSG00000229491	AC136489.1	0							-
ENSG00000229494	AC012494.1	0							-
ENSG00000229495	AL450327.1	0.0471781	-0.612411	8.87738	-0.0689855	0.945001		-0.0321731	-
ENSG00000229497	AC005189.1	0							-
ENSG00000229498	AC105053.1	0.0173618	-0.0353315	8.87738	-0.00397995	0.996824		-0.00300299	-
ENSG00000229500	RPL17P1	0							-
ENSG00000229502	AL391863.1	0							-
ENSG00000229503	AC092155.2	0.0481827	-0.03535	8.87738	-0.00398203	0.996823		-0.00126752	-
ENSG00000229505	AC104455.1	0							-
ENSG00000229508	PHKG1P4	0							-
ENSG00000229509	AC244023.1	0							-
ENSG00000229511	GAS2L1P1	0							-
ENSG00000229512	AC068580.1	0							-
ENSG00000229515	FLT1P1	0							-
ENSG00000229518	UBE2V1P3	0.0389229	-0.03535	8.87738	-0.00398203	0.996823		-0.00300299	-
ENSG00000229519	AL591866.1	0.0145138	-0.03535	8.87738	-0.00398203	0.996823		-0.00380889	-
ENSG00000229520	LINC00404	0.0818002	-0.03535	8.87738	-0.00398203	0.996823		-0.00298564	-
ENSG00000229521	MYCBP2-AS2	0.179516	-0.03535	8.87738	-0.00398202	0.996823		0.0063332	-
ENSG00000229522	LINC01523	0							-
ENSG00000229525	AC053503.2	0.771883	0.349374	2.20493	0.158451	0.874101		0.257197	-
ENSG00000229526	KRT16P4	0							-
ENSG00000229528	AC119677.1	0.031274	-0.03535	8.87738	-0.00398203	0.996823		-0.00300299	-
ENSG00000229530	AL136097.1	0							-
ENSG00000229531	Z99127.1	0.10582	-1.204	8.87691	-0.135633	0.892111		-0.0588989	-
ENSG00000229532	AC105443.1	0.0266519	-0.03535	8.87738	-0.00398203	0.996823		-0.00300299	-
ENSG00000229533	AC003986.1	0							-
ENSG00000229534	HNRNPA1P53	0.167073	1.17834	8.86076	0.132984	0.894206		0.0367964	-
ENSG00000229536	LINC02572	0.1156	1.87314	8.85593	0.211512	0.832488		0.0643392	-
ENSG00000229537	LINC01739	0							-
ENSG00000229541	GAPDHP26	0							-
ENSG00000229543	AC010163.1	0.323277	-1.18127	4.64159	-0.254496	0.799112		-0.149039	-
ENSG00000229546	LINC00428	0.0519281	-0.0353196	8.87738	-0.00397861	0.996826		-0.00133802	-
ENSG00000229547	UBE2DNL	0.0284034	-0.03535	8.87738	-0.00398203	0.996823		-0.00217051	-
ENSG00000229549	TSPY8	0							-
ENSG00000229550	AC012445.1	0							-
ENSG00000229551	GAPDHP17	0							-
ENSG00000229553	USP9YP17	0							-
ENSG00000229554	RPL21P24	0							-
ENSG00000229558	SACS-AS1	0							-
ENSG00000229559	AL353597.2	0							-
ENSG00000229560	LYARP1	0							-
ENSG00000229562	ZFYVE9P1	0.0361424	-0.03535	8.87738	-0.00398203	0.996823		-0.00217051	-
ENSG00000229563	LINC01204	0.0256456	-0.03535	8.87738	-0.00398203	0.996823		-0.00298564	-
ENSG00000229565	LINC02264	0							-
ENSG00000229567	AL139421.1	0.255746	-2.00985	5.17721	-0.388212	0.697859		-0.290586	-
ENSG00000229568	SMC4P1	0							-
ENSG00000229569	AL356753.1	0							-
ENSG00000229570	GAPDHP58	0							-
ENSG00000229571	PRAMEF25	0							-
ENSG00000229572	EIF4BP4	0							-
ENSG00000229578	LINC00358	0							-
ENSG00000229579	USP17L26	0							-
ENSG00000229582	AL358074.1	0.463633	-0.0519553	2.8934	-0.0179565	0.985674		-0.156926	-
ENSG00000229586	TNPO1P3	0							-
ENSG00000229588	AL390115.1	0.04549	-0.03535	8.87738	-0.00398203	0.996823		-0.00128487	-
ENSG00000229589	ACVR2B-AS1	1.46608	0.454503	1.43735	0.316209	0.751844		0.289201	-
ENSG00000229590	MSX2P1	0							-
ENSG00000229591	AC006017.1	0.534784	0.786251	2.33795	0.3363	0.736645		0.260025	-
ENSG00000229593	SUCLA2P3	0							-
ENSG00000229594	AL159987.2	0							-
ENSG00000229595	AL109810.1	0							-
ENSG00000229596	MYL8P	0							-
ENSG00000229598	PRDX3P1	0.0300398	-0.03535	8.87738	-0.00398203	0.996823		-0.00294984	-
ENSG00000229599	LINC00411	0							-
ENSG00000229600	AL391336.1	0.0472133	-0.0353216	8.87738	-0.00397883	0.996825		-0.00132935	-
ENSG00000229601	AL590762.4	0							-
ENSG00000229603	AC004014.1	0							-
ENSG00000229604	MTATP8P2	0.940502	-0.504545	2.29582	-0.219766	0.826053		-0.142298	-
ENSG00000229605	RPL21P93	0.0417324	0.926399	8.87738	0.104355	0.916888		0.0294102	-
ENSG00000229606	LINC01718	0							-
ENSG00000229607	AL137027.1	0							-
ENSG00000229608	GOLGA2P4	0							-
ENSG00000229609	LINC01079	0							-
ENSG00000229611	AL354707.2	0.0587393	-1.204	8.87691	-0.135633	0.892112		-0.0614229	-
ENSG00000229612	SUMO1P2	0							-
ENSG00000229613	LINC01501	0							-
ENSG00000229616	AL356095.1	0							-
ENSG00000229618	AC011287.1	0.224414	2.78378	8.82928	0.31529	0.752541		0.131874	-
ENSG00000229619	MBNL1-AS1	0.968078	-0.278651	1.78324	-0.156261	0.875827		-0.355058	-
ENSG00000229621	LINC01822	0							-
ENSG00000229622	MTND5P2	0.0854733	-0.03535	8.87738	-0.00398203	0.996823		0.000468493	-
ENSG00000229623	METTL21AP1	0							-
ENSG00000229625	AC016877.1	0							-
ENSG00000229626	PIGCP2	0							-
ENSG00000229627	BSNDP4	0							-
ENSG00000229628	AC073115.1	0.0445275	-0.03535	8.87738	-0.00398203	0.996823		-0.00210868	-
ENSG00000229629	AL500527.2	0							-
ENSG00000229630	LINC01264	0							-
ENSG00000229635	AL137159.1	0							-
ENSG00000229636	KRT8P21	0.144323	-0.0353307	8.87738	-0.00397986	0.996825		0.00377184	-
ENSG00000229638	RPL4P4	0.730686	-0.218761	1.3591	-0.16096	0.872125		-0.246843	-
ENSG00000229639	LINC01758	0.00849989	-0.03535	8.87738	-0.00398203	0.996823		-0.00382679	-
ENSG00000229641	CYP2C56P	0							-
ENSG00000229642	AC087857.1	0							-
ENSG00000229643	LINC00280	0							-
ENSG00000229644	NAMPTP1	0.256266	-1.2005	4.31993	-0.277897	0.781091		-0.179205	-
ENSG00000229646	AL109914.1	0.0252487	-0.03535	8.87738	-0.00398203	0.996823		-0.00297641	-
ENSG00000229647	MYOSLID	0							-
ENSG00000229648	RPSAP22	0.174529	-1.98837	8.86285	-0.224349	0.822486		-0.114768	-
ENSG00000229649	AL133387.2	0.013895	-0.03535	8.87738	-0.00398203	0.996823		-0.00383547	-
ENSG00000229652	AL359837.1	0							-
ENSG00000229654	LINC02526	0.198062	-1.75904	8.86684	-0.198384	0.842744		-0.0821587	-
ENSG00000229656	ITGB1-DT	1.54718	-0.38481	1.41669	-0.271625	0.78591		-0.230447	-
ENSG00000229657	AL391822.1	0.186472	-0.0353307	8.87738	-0.00397986	0.996825		0.00713471	-
ENSG00000229658	PABPC1P9	0							-
ENSG00000229660	AC004975.2	0							-
ENSG00000229661	BUD31P2	0							-
ENSG00000229662	AC245047.2	0							-
ENSG00000229663	DPY19L4P1	0							-
ENSG00000229664	AL137186.1	0							-
ENSG00000229665	PRR20C	0							-
ENSG00000229666	MAST4-AS1	1.1576	-0.378186	1.39061	-0.271958	0.785655		-0.33449	-
ENSG00000229667	UBE2V1P9	0.0156922	-0.0353405	8.87738	-0.00398096	0.996824		-0.00383547	-
ENSG00000229668	AL133384.1	0.250877	0.650322	8.85931	0.0734054	0.941484		0.00681302	-
ENSG00000229670	PKP4P1	0.0173315	-0.0353405	8.87738	-0.00398096	0.996824		-0.00383547	-
ENSG00000229671	LINC01150	0							-
ENSG00000229672	AL450322.2	0							-
ENSG00000229673	Z73495.1	0							-
ENSG00000229674	AL121578.2	0.0921485	-0.03535	8.87738	-0.00398203	0.996823		0.000486395	-
ENSG00000229676	ZNF492	0							-
ENSG00000229677	AC018644.1	0.278191	0.926433	5.81762	0.159246	0.873475		0.0939712	-
ENSG00000229679	AC007327.2	0							-
ENSG00000229682	AC114755.2	0							-
ENSG00000229686	SNORD56	0							-
ENSG00000229687	AL049745.1	0							-
ENSG00000229688	ISPD-AS1	0							-
ENSG00000229689	AC009237.3	0							-
ENSG00000229690	MTCO2P1	0							-
ENSG00000229693	AL606530.1	0							-
ENSG00000229694	LINC00484	0.133944	-1.76147	8.86679	-0.198659	0.842529		-0.0872365	-
ENSG00000229695	AC011242.1	0.0500931	-0.03535	8.87738	-0.00398203	0.996823		-0.00133802	-
ENSG00000229696	KARSP1	0							-
ENSG00000229697	FAM242E	0							-
ENSG00000229699	AL161636.1	0							-
ENSG00000229700	AL008627.1	0.0176314	-0.03535	8.87738	-0.00398203	0.996823		-0.00380889	-
ENSG00000229701	MTND2P20	0.0126975	-0.03535	8.87738	-0.00398203	0.996823		-0.00383547	-
ENSG00000229703	CR589904.1	0							-
ENSG00000229704	EIF2S2P2	0.991053	-0.684892	2.09532	-0.326867	0.743768		-0.159163	-
ENSG00000229707	SKP1P3	0							-
ENSG00000229708	MARK2P12	0							-
ENSG00000229709	USP9YP36	0							-
ENSG00000229711	AL512366.1	0							-
ENSG00000229713	LCEP2	0							-
ENSG00000229715	EEF1DP3	0							-
ENSG00000229716	RPL23AP19	0.015972	-0.03535	8.87738	-0.00398203	0.996823		-0.00380889	-
ENSG00000229717	AC110615.1	0.0397699	-0.0353405	8.87738	-0.00398096	0.996824		-0.00216183	-
ENSG00000229719	MIR194-2HG	0.453775	0.117539	2.36986	0.0495974	0.960443		-0.0144501	-
ENSG00000229720	AL109924.2	0							-
ENSG00000229722	AL078590.1	0							-
ENSG00000229723	LINC01054	0							-
ENSG00000229724	OR2AQ1P	0							-
ENSG00000229725	AC007322.2	0							-
ENSG00000229727	AC013460.1	0.270224	-1.20164	5.75061	-0.208959	0.83448		-0.109455	-
ENSG00000229730	AC013268.2	0							-
ENSG00000229731	AC107613.1	0							-
ENSG00000229732	AC019349.1	0							-
ENSG00000229733	AL030996.1	0							-
ENSG00000229735	FTLP16	0							-
ENSG00000229738	AC010240.1	0.103848	-1.20126	8.87694	-0.135324	0.892356		-0.0581022	-
ENSG00000229739	AL596220.1	0.293158	0.349359	5.70601	0.0612264	0.951179		0.0305074	-
ENSG00000229740	U91324.1	0							-
ENSG00000229742	AC092809.1	0							-
ENSG00000229743	LINC01159	0							-
ENSG00000229744	AC011998.2	0							-
ENSG00000229745	BPY2DP	0							-
ENSG00000229747	AL445687.2	0							-
ENSG00000229749	COTL1P1	0							-
ENSG00000229750	AC096649.1	0							-
ENSG00000229751	AC044781.1	0.627534	-3.60392	2.21276	-1.6287	0.103376		-1.74167	-
ENSG00000229752	RPL7P10	0.0138237	-0.03535	8.87738	-0.00398203	0.996823		-0.00383547	-
ENSG00000229753	RPS27AP15	0							-
ENSG00000229754	CXCR2P1	0.0142469	-0.03535	8.87738	-0.00398203	0.996823		-0.00380889	-
ENSG00000229755	AL121910.1	0							-
ENSG00000229756	RPL31P20	0							-
ENSG00000229757	AL031736.2	0.0124917	-0.03535	8.87738	-0.00398203	0.996823		-0.00382679	-
ENSG00000229758	DYNLT3P2	0.164906	-0.03535	8.87738	-0.00398203	0.996823		0.00703572	-
ENSG00000229759	MRPS18AP1	0							-
ENSG00000229760	MTCO1P52	0							-
ENSG00000229761	RPS20P1	0.0628601	-0.0353405	8.87738	-0.00398096	0.996824		-0.000505543	-
ENSG00000229762	AC092647.3	0							-
ENSG00000229765	AL354868.1	0.0173315	-0.0353405	8.87738	-0.00398096	0.996824		-0.00383547	-
ENSG00000229766	AL021396.1	0.097865	-0.03535	8.87738	-0.00398203	0.996823		0.000406667	-
ENSG00000229769	TRBV10-2	0							-
ENSG00000229770	AL022337.1	0.153504	-0.03535	8.87738	-0.00398202	0.996823		0.00622874	-
ENSG00000229771	AL035665.1	0.0150833	-0.03535	8.87738	-0.00398203	0.996823		-0.00380889	-
ENSG00000229774	AC018866.1	0.0592598	-0.0353162	8.87738	-0.00397822	0.996826		-0.000478967	-
ENSG00000229775	AL353148.1	0.0807048	-0.612411	8.87738	-0.0689855	0.945001		-0.030455	-
ENSG00000229776	C4B-AS1	0							-
ENSG00000229779	AC016751.1	0							-
ENSG00000229780	UBE2Q1-AS1	0							-
ENSG00000229781	AC013444.1	0							-
ENSG00000229782	AC118754.1	0							-
ENSG00000229785	SLC25A38P1	0							-
ENSG00000229786	SNRPFP2	0							-
ENSG00000229788	LINC00388	0							-
ENSG00000229791	AL356259.1	0							-
ENSG00000229792	LINC00399	0							-
ENSG00000229794	MTCYBP32	0.181159	1.73314	8.84106	0.196033	0.844585		0.0692838	-
ENSG00000229795	RPS21P1	0.0120101	-0.03535	8.87738	-0.00398203	0.996823		-0.00383547	-
ENSG00000229797	AC140481.1	0.237714	-0.035348	6.62677	-0.00533412	0.995744		0.0183561	-
ENSG00000229798	KRT18P26	0.287652	-1.20199	4.32728	-0.27777	0.781189		-0.173035	-
ENSG00000229800	ATP8A2P2	0							-
ENSG00000229805	LINC01813	0							-
ENSG00000229806	RPS15P5	0.137111	-0.612411	8.87738	-0.0689855	0.945001		-0.0246542	-
ENSG00000229807	XIST	0.0649777	-0.03535	8.87738	-0.00398203	0.996823		-0.000496869	-
ENSG00000229808	AL391825.1	1.46953	-2.32376	1.69244	-1.37302	0.169746		-1.25088	-
ENSG00000229814	RPL35AP21	0.0669853	-0.0353405	8.87738	-0.00398096	0.996824		-0.000443717	-
ENSG00000229815	CCNB1IP1P1	0							-
ENSG00000229817	AL133412.1	0.0388403	-0.03535	8.87738	-0.00398203	0.996823		-0.00214393	-
ENSG00000229821	AC103925.1	0							-
ENSG00000229822	AL353691.1	0							-
ENSG00000229824	RPL12P34	0							-
ENSG00000229826	AC244505.5	0							-
ENSG00000229827	AC093899.1	0.0520108	-0.612411	8.87738	-0.0689855	0.945001		-0.0313938	-
ENSG00000229828	PDE4DIPP1	0							-
ENSG00000229829	DUTP4	0							-
ENSG00000229830	AL589823.1	0							-
ENSG00000229831	AC108039.2	0							-
ENSG00000229832	AL360091.1	0							-
ENSG00000229834	AL354676.1	0							-
ENSG00000229835	KHSRPP1	0							-
ENSG00000229836	AL671883.1	0							-
ENSG00000229839	AC018462.1	0.0539547	-0.03535	8.87738	-0.00398203	0.996823		-0.00131145	-
ENSG00000229840	ISCA1P2	0							-
ENSG00000229842	MTATP6P13	0							-
ENSG00000229846	AC099788.1	0							-
ENSG00000229847	EMX2OS	0.0583684	-0.03535	8.87738	-0.00398203	0.996823		-0.000399239	-
ENSG00000229848	AC139149.1	0							-
ENSG00000229849	PYHIN5P	0							-
ENSG00000229851	ARSD-AS1	0.0762414	-0.03535	8.87738	-0.00398203	0.996823		0.000326938	-
ENSG00000229853	AL034418.1	0							-
