## Supplementary material for "Hyaluronan Underlies the Emergence of Form, Fate, and Function in Human Cardioids": Table S1 (part 37 of 49)

### Sheet: Sheet10 (continued)
d7.5_HAase_from_d1.5_VS_d7.5_KO
ENSG00000229854	AL357936.1	0							-
ENSG00000229855	AC008568.1	0							-
ENSG00000229857	AL353637.1	0.0258716	0.926399	8.87738	0.104355	0.916888		0.0277279	-
ENSG00000229858	AC016831.1	0.0171154	0.926399	8.87738	0.104355	0.916888		0.0268954	-
ENSG00000229859	PGA3	0.015637	-0.03535	8.87738	-0.00398203	0.996823		-0.00383547	-
ENSG00000229862	AL121972.1	0							-
ENSG00000229863	AC097358.1	0.00862196	-0.03535	8.87738	-0.00398203	0.996823		-0.00383547	-
ENSG00000229865	RPL31P54	0.336542	-0.0353478	6.37723	-0.00554281	0.995577		0.0319402	-
ENSG00000229867	STEAP3-AS1	0.316683	1.78519	6.30518	0.28313	0.777077		0.138463	-
ENSG00000229869	AL359878.2	0.549552	-1.62963	2.64421	-0.6163	0.537696		-0.472256	-
ENSG00000229870	RPL21P89	0							-
ENSG00000229871	RPSAP20	0							-
ENSG00000229873	OGFR-AS1	0.0198174	-0.612411	8.87738	-0.0689855	0.945001		-0.0330587	-
ENSG00000229875	EIF1P1	0.137798	-1.64191	8.86913	-0.185126	0.85313		-0.0864306	-
ENSG00000229876	CASC20	0.00743926	-0.03535	8.87738	-0.00398203	0.996823		-0.00383547	-
ENSG00000229877	PAICSP5	0							-
ENSG00000229878	AL365203.1	0							-
ENSG00000229880	IMMTP1	0.0551019	-0.03535	8.87738	-0.00398203	0.996823		-0.00130277	-
ENSG00000229881	AC091685.1	0							-
ENSG00000229882	AL450469.1	0							-
ENSG00000229885	AC244505.6	0							-
ENSG00000229886	AC068533.2	0							-
ENSG00000229887	HNRNPA1P6	0.0336647	-0.0353405	8.87738	-0.00398096	0.996824		-0.00217051	-
ENSG00000229890	ACTP1	0							-
ENSG00000229891	LINC01315	1.47409	0.81271	1.59267	0.510282	0.609854		0.46802	-
ENSG00000229892	AL035666.1	0							-
ENSG00000229893	AC005091.1	0.533901	-1.73528	2.4995	-0.694249	0.487526		-0.541723	-
ENSG00000229894	GK3P	0							-
ENSG00000229896	AL157373.2	0.12617	2.78678	8.82922	0.315631	0.752282		0.125792	-
ENSG00000229897	SEPT7P7	0.201578	0.397518	7.71564	0.0515211	0.95891		-0.0262889	-
ENSG00000229899	AC084290.1	0							-
ENSG00000229900	HSPD1P21	0.023025	-0.03535	8.87738	-0.00398203	0.996823		-0.00300299	-
ENSG00000229901	AC093151.2	0.0145084	-0.03535	8.87738	-0.00398203	0.996823		-0.00300299	-
ENSG00000229905	AL669831.2	0							-
ENSG00000229906	SNRPGP11	0							-
ENSG00000229907	DEFB108A	0							-
ENSG00000229909	TRIM60P16	0							-
ENSG00000229910	HNRNPA1P18	0							-
ENSG00000229911	AL139148.1	0.0124411	-0.03535	8.87738	-0.00398203	0.996823		-0.00382679	-
ENSG00000229912	AC128709.1	0							-
ENSG00000229913	AL360295.1	0							-
ENSG00000229914	AL138899.2	0.959	-1.75281	2.85268	-0.614443	0.538923		-0.431542	-
ENSG00000229915	AC016999.1	0							-
ENSG00000229917	RPL7P46	1.07542	-3.17383	1.94197	-1.63434	0.102188		-1.42259	-
ENSG00000229918	DOCK9-AS1	0							-
ENSG00000229919	ELOCP3	0							-
ENSG00000229921	KIF25-AS1	1.53571	2.23051	1.67925	1.32828	0.184085		1.192	-
ENSG00000229922	LINC02528	0							-
ENSG00000229923	AL583803.1	0							-
ENSG00000229924	FAM90A26	0							-
ENSG00000229925	AP001043.2	0.0122001	-0.03535	8.87738	-0.00398203	0.996823		-0.00382679	-
ENSG00000229926	AL591424.1	0							-
ENSG00000229927	RHEBP1	0							-
ENSG00000229928	LINC00400	0.0244003	-0.03535	8.87738	-0.00398203	0.996823		-0.00298564	-
ENSG00000229930	AC138393.2	0.0269087	0.926399	8.87738	0.104355	0.916888		0.0277544	-
ENSG00000229931	AL137003.1	0							-
ENSG00000229932	YWHAZP3	0.116974	-1.75906	8.86684	-0.198386	0.842743		-0.0880956	-
ENSG00000229935	MTCYBP9	0							-
ENSG00000229937	PRPS1L1	0							-
ENSG00000229938	MYO16-AS2	0							-
ENSG00000229939	AL589880.1	0							-
ENSG00000229940	TSPY22P	0							-
ENSG00000229941	AC012499.1	0.172045	-0.34613	8.84564	-0.0391301	0.968787		-0.0533526	-
ENSG00000229943	AC133865.1	0							-
ENSG00000229944	EIF4EP2	0.0972869	-1.204	8.87691	-0.135633	0.892111		-0.0597845	-
ENSG00000229946	B3GNT2P1	0							-
ENSG00000229948	B3GALNT1P1	0							-
ENSG00000229949	AC005094.1	0							-
ENSG00000229950	TFAP2A-AS1	0.213465	-1.20399	8.87691	-0.135632	0.892113		-0.0530666	-
ENSG00000229951	FLJ31356	0							-
ENSG00000229953	AL590666.2	0							-
ENSG00000229955	Z98749.1	0.0572991	-0.03535	8.87738	-0.00398203	0.996823		-0.00128487	-
ENSG00000229957	AL031687.1	0							-
ENSG00000229960	AL590483.1	0							-
ENSG00000229961	AL357143.1	0.0783272	-0.03535	8.87738	-0.00398203	0.996823		0.00124782	-
ENSG00000229962	AP000221.1	0.0817561	-0.03535	8.87738	-0.00398203	0.996823		0.000388765	-
ENSG00000229964	AC080129.1	0							-
ENSG00000229965	AL359704.1	0							-
ENSG00000229967	MAGEA4-AS1	0							-
ENSG00000229968	AL022578.1	0.0116511	-0.03535	8.87738	-0.00398203	0.996823		-0.00380889	-
ENSG00000229969	AL136982.2	0							-
ENSG00000229970	AC007128.1	0.0563155	0.926399	8.87738	0.104355	0.916888		0.0294194	-
ENSG00000229971	AL022313.3	0							-
ENSG00000229972	IQCF3	0							-
ENSG00000229975	LIPT1P1	0							-
ENSG00000229976	AL118523.1	0.0276649	-0.03535	8.87738	-0.00398203	0.996823		-0.00299431	-
ENSG00000229977	AC073264.1	0							-
ENSG00000229978	PRAMEF36P	0							-
ENSG00000229979	AC243428.1	0							-
ENSG00000229981	LINC01435	0.317369	-0.612415	7.28197	-0.0841002	0.932977		-0.0223641	-
ENSG00000229982	GTF3AP6	0							-
ENSG00000229983	AL606468.1	0							-
ENSG00000229985	AL590640.2	0							-
ENSG00000229986	AP001042.1	0							-
ENSG00000229988	HBBP1	0.0171154	0.926399	8.87738	0.104355	0.916888		0.0268954	-
ENSG00000229989	MIR181A1HG	0.393648	1.20719	8.85954	0.136259	0.891616		0.0450893	-
ENSG00000229990	AC022400.2	0							-
ENSG00000229991	AKR1B1P1	0							-
ENSG00000229996	AC093585.1	0.0229908	-0.03535	8.87738	-0.00398203	0.996823		-0.00297641	-
ENSG00000229999	AL022238.2	0.0139838	-0.03535	8.87738	-0.00398203	0.996823		-0.00380889	-
ENSG00000230000	AC006455.5	0							-
ENSG00000230001	AL359095.1	0.0987235	-0.612411	8.87738	-0.0689855	0.945001		-0.0287634	-
ENSG00000230003	AL445646.1	0							-
ENSG00000230005	SNAP47-AS1	0							-
ENSG00000230006	ANKRD36BP2	0.249098	-0.0353479	6.58962	-0.00536418	0.99572		0.0205046	-
ENSG00000230009	MTCO2P3	0							-
ENSG00000230010	AL049646.1	0							-
ENSG00000230011	CTSLP4	0							-
ENSG00000230013	AL359182.2	0							-
ENSG00000230014	LINC00709	0							-
ENSG00000230015	AL365184.2	0.011319	-0.0353405	8.87738	-0.00398096	0.996824		-0.00383547	-
ENSG00000230018	PPIAP39	0							-
ENSG00000230019	YWHAQP9	0							-
ENSG00000230020	NHS-AS1	0.0938758	-0.612411	8.87738	-0.0689855	0.945001		-0.0287634	-
ENSG00000230021	AL669831.3	0.206804	-0.03535	8.87738	-0.00398202	0.996823		0.00809963	-
ENSG00000230022	FNTAP2	0.0127197	-0.03535	8.87738	-0.00398203	0.996823		-0.00380889	-
ENSG00000230023	AL590683.1	0							-
ENSG00000230025	AC007967.3	0							-
ENSG00000230026	AL357556.1	0.0546781	-0.20754	8.87716	-0.0233791	0.981348		-0.03071	-
ENSG00000230027	AC092813.2	0.0122001	-0.03535	8.87738	-0.00398203	0.996823		-0.00382679	-
ENSG00000230029	CDY11P	0							-
ENSG00000230030	AL353742.1	0							-
ENSG00000230031	POTEB2	0							-
ENSG00000230033	AC006357.1	0							-
ENSG00000230035	IGSF21-AS1	0							-
ENSG00000230037	UBBP1	0.0279677	-0.03535	8.87738	-0.00398203	0.996823		-0.00294984	-
ENSG00000230039	AL450487.1	0.0147454	-0.03535	8.87738	-0.00398203	0.996823		-0.00380889	-
ENSG00000230040	LINC00364	0							-
ENSG00000230042	AK3P3	0.698734	-2.70345	2.98861	-0.904583	0.365686		-0.754166	-
ENSG00000230043	TMSB4XP6	0.017967	-0.03535	8.87738	-0.00398203	0.996823		-0.00380889	-
ENSG00000230044	AC110754.1	0							-
ENSG00000230045	FAM90A15P	0							-
ENSG00000230046	BIRC6-AS1	0							-
ENSG00000230047	AC017104.2	0							-
ENSG00000230051	AL020994.2	0							-
ENSG00000230052	MTND3P2	0							-
ENSG00000230053	AC093578.1	0							-
ENSG00000230054	TEX53	0							-
ENSG00000230056	DDX6P1	0							-
ENSG00000230061	TRPM2-AS	0							-
ENSG00000230062	ANKRD66	0							-
ENSG00000230063	AL360091.2	0.228984	-1.69656	7.6673	-0.221272	0.82488		-0.106913	-
ENSG00000230064	AL772161.1	0.136958	-1.204	8.87691	-0.135633	0.892112		-0.0572074	-
ENSG00000230065	AC010974.1	0							-
ENSG00000230066	FAM197Y3	0							-
ENSG00000230067	HSPD1P6	0.262807	-1.20066	4.72764	-0.253966	0.799522		-0.15258	-
ENSG00000230069	LRRC37A15P	0.110611	0.727789	8.85563	0.0821838	0.934501		0.00335077	-
ENSG00000230071	RPL4P6	0.847682	-2.21102	2.69328	-0.820938	0.411682		-0.645734	-
ENSG00000230073	AC009947.1	0							-
ENSG00000230074	AL162231.2	1.34559	-0.210924	1.58691	-0.132915	0.89426		-0.0232955	-
ENSG00000230079	STK24P1	0							-
ENSG00000230080	AC139143.1	0							-
ENSG00000230081	HSPE1P28	0.0110149	-0.03535	8.87738	-0.00398203	0.996823		-0.00383547	-
ENSG00000230082	PRRT3-AS1	1.16102	1.78521	1.54845	1.1529	0.248953		1.05709	-
ENSG00000230083	AC009237.4	0							-
ENSG00000230084	AC006059.1	0.180503	0.229749	8.84207	0.0259837	0.97927		-0.0216911	-
ENSG00000230086	VN1R96P	0							-
ENSG00000230087	AC104389.2	0.0140526	-0.03535	8.87738	-0.00398203	0.996823		-0.00383547	-
ENSG00000230088	KRT16P5	0							-
ENSG00000230090	AC108025.1	0.0588363	-0.03535	8.87738	-0.00398203	0.996823		-0.000496869	-
ENSG00000230091	TMEM254-AS1	1.08965	-1.92091	2.03488	-0.943994	0.345173		-0.694644	-
ENSG00000230096	AC022535.1	0							-
ENSG00000230097	ME2P1	0							-
ENSG00000230098	TCERG1L-AS1	0							-
ENSG00000230099	TRBV5-4	0							-
ENSG00000230100	AL606490.3	0.0131425	-0.612411	8.87738	-0.0689855	0.945001		-0.0338912	-
ENSG00000230101	TUBB3P2	0							-
ENSG00000230102	LINC02028	0.219262	-0.0353471	5.30509	-0.00666285	0.994684		0.025518	-
ENSG00000230104	AC018712.1	0							-
ENSG00000230105	AL354793.1	0.0839816	-1.20129	8.87694	-0.135327	0.892353		-0.0588989	-
ENSG00000230106	SNRPCP15	0							-
ENSG00000230107	AL022316.1	0.0367476	-0.03535	8.87738	-0.00398203	0.996823		-0.00209078	-
ENSG00000230109	AL158209.1	0							-
ENSG00000230111	AC115283.1	0							-
ENSG00000230112	AL157398.1	0							-
ENSG00000230113	AC138207.1	0							-
ENSG00000230114	AL590432.1	0							-
ENSG00000230115	TPRG1-AS2	0							-
ENSG00000230116	AL445669.1	0.0894052	-0.03535	8.87738	-0.00398203	0.996823		0.00119467	-
ENSG00000230118	AC092569.1	0.0738358	-0.0353405	8.87738	-0.00398096	0.996824		0.00120334	-
ENSG00000230119	AC123900.1	0							-
ENSG00000230120	AL008723.2	0							-
ENSG00000230121	AL445070.1	0							-
ENSG00000230122	ECEL1P3	0							-
ENSG00000230123	DLEC1P1	0							-
ENSG00000230125	EEF1A1P39	0.0528231	-0.03535	8.87738	-0.00398203	0.996823		-0.00212658	-
ENSG00000230126	FGF12-AS2	0							-
ENSG00000230130	MTND2P39	0.0140526	-0.03535	8.87738	-0.00398203	0.996823		-0.00383547	-
ENSG00000230131	AL160290.2	0.359647	0.349367	3.8635	0.0904276	0.927947		0.0759728	-
ENSG00000230132	AC006457.1	0							-
ENSG00000230133	LINC01721	0							-
ENSG00000230137	AC004832.2	0							-
ENSG00000230138	AC119428.2	0.0442999	-0.0353405	8.87738	-0.00398096	0.996824		-0.00217051	-
ENSG00000230140	AC016738.2	0							-
ENSG00000230142	LINC01075	0							-
ENSG00000230146	SEPHS1P4	0.0273985	-0.03535	8.87738	-0.00398203	0.996823		-0.00297641	-
ENSG00000230147	AL158071.1	0							-
ENSG00000230149	AL021707.3	0							-
ENSG00000230153	AF274573.1	0							-
ENSG00000230154	AC018463.1	0							-
ENSG00000230155	FO393401.1	0							-
ENSG00000230156	LINC00443	0.015052	-0.612411	8.87738	-0.0689855	0.945001		-0.0338912	-
ENSG00000230157	ATP5MC1P1	0							-
ENSG00000230158	MTND1P28	0							-
ENSG00000230159	BX119904.2	0.0202274	-0.03535	8.87738	-0.00398203	0.996823		-0.00298564	-
ENSG00000230160	AC004854.1	0.015052	-0.612411	8.87738	-0.0689855	0.945001		-0.0338912	-
ENSG00000230161	AL162395.1	0							-
ENSG00000230162	CT45A11P	0.0794037	0.349338	8.87738	0.0393515	0.96861		0.00100204	-
ENSG00000230163	AL122010.1	0							-
ENSG00000230164	MAS1LP1	0							-
ENSG00000230165	AURKAP2	0							-
ENSG00000230166	RPL35AP24	0							-
ENSG00000230169	RPL30P16	0							-
ENSG00000230170	HNRNPA1P28	0.0128228	-0.03535	8.87738	-0.00398203	0.996823		-0.00382679	-
ENSG00000230171	RPL22P18	0.140685	-0.0353411	8.31905	-0.00424821	0.99661		0.00681993	-
ENSG00000230172	AC090957.1	0							-
ENSG00000230173	LINC01790	0							-
ENSG00000230174	LINC01149	0.0346894	-0.03535	8.87738	-0.00398203	0.996823		-0.00217051	-
ENSG00000230175	AL451074.4	0.0761312	-0.218947	8.87708	-0.0246643	0.980323		-0.0290185	-
ENSG00000230176	LINC01433	0							-
ENSG00000230178	OR4F3	0							-
ENSG00000230180	RPL12P49	0							-
ENSG00000230182	RNF10P1	0							-
ENSG00000230183	CNOT6LP1	0.0150833	-0.03535	8.87738	-0.00398203	0.996823		-0.00380889	-
ENSG00000230184	SMYD3-IT1	0.257219	0.926427	6.69901	0.138293	0.890009		0.0716155	-
ENSG00000230185	C9orf147	0.937119	-0.462347	1.5431	-0.299623	0.764465		-0.26087	-
ENSG00000230186	AC246680.1	0							-
ENSG00000230187	AL139109.1	0							-
ENSG00000230188	AL158156.1	0.0524278	0.926399	8.87738	0.104355	0.916888		0.029446	-
ENSG00000230189	AC008267.2	0.674909	1.47894	1.96735	0.751742	0.452206		0.687898	-
ENSG00000230190	AC005518.1	0							-
ENSG00000230191	AC006970.1	0							-
ENSG00000230192	AC073387.1	0							-
ENSG00000230194	AC000081.1	0.0138237	-0.03535	8.87738	-0.00398203	0.996823		-0.00383547	-
ENSG00000230196	DDX43P3	0.0113396	-0.03535	8.87738	-0.00398203	0.996823		-0.00383547	-
ENSG00000230197	AC007952.3	0							-
ENSG00000230198	RPL37P4	0							-
ENSG00000230199	AL603825.1	0.0518941	-0.0353307	8.87738	-0.00397986	0.996825		-0.00214393	-
ENSG00000230201	ATP6V0CP1	0							-
ENSG00000230202	AL450405.1	0.428186	-0.332176	3.82137	-0.086926	0.93073		-0.222064	-
ENSG00000230203	Z99714.1	0.0412232	-0.0353405	8.87738	-0.00398096	0.996824		-0.00214393	-
ENSG00000230204	FTH1P5	0							-
ENSG00000230205	AL359382.1	0.119871	-1.43259	8.85641	-0.161757	0.871497		-0.117503	-
ENSG00000230207	RPL4P5	0.363887	-0.0353396	3.88667	-0.00909251	0.992745		0.0523744	-
ENSG00000230208	IFNNP1	0							-
ENSG00000230212	AP000688.1	0.0128228	-0.03535	8.87738	-0.00398203	0.996823		-0.00382679	-
ENSG00000230213	OR8V1P	0							-
ENSG00000230214	FTLP18	0							-
ENSG00000230215	LINC01840	0.0276727	-0.612411	8.87738	-0.0689855	0.945001		-0.0330587	-
ENSG00000230216	HSPB1P2	0.0540399	-0.0353307	8.87738	-0.00397986	0.996825		-0.000478967	-
ENSG00000230219	FAM92A1P2	0.0444165	-0.612411	8.87738	-0.0689855	0.945001		-0.0322262	-
ENSG00000230221	AL157384.1	0							-
ENSG00000230223	ATXN8OS	0.056901	-0.03535	8.87738	-0.00398203	0.996823		-0.00123172	-
ENSG00000230224	PHBP9	0							-
ENSG00000230225	MTND5P14	0.108466	0.926409	8.87738	0.104356	0.916887		0.0327227	-
ENSG00000230226	AL121829.1	0.339964	-0.696623	8.86879	-0.0785476	0.937392		-0.048629	-
ENSG00000230227	SIAH1P1	0							-
ENSG00000230228	AL590609.2	0.270576	-0.612415	7.41342	-0.0826089	0.934162		-0.0335227	-
ENSG00000230229	AC010163.2	0.2714	-0.0353479	6.59412	-0.00536052	0.995723		0.0236803	-
ENSG00000230231	FMO7P	0							-
ENSG00000230233	AF240627.1	0							-
ENSG00000230234	AL162582.1	0							-
ENSG00000230237	AC010975.2	0							-
ENSG00000230239	BX284668.3	0							-
ENSG00000230240	RPL34P19	0.077911	-0.03535	8.87738	-0.00398203	0.996823		0.000335613	-
ENSG00000230241	AC244636.1	0							-
ENSG00000230243	FKBP1AP3	0							-
ENSG00000230244	RAD23BP2	0							-
ENSG00000230245	BX088651.3	0							-
ENSG00000230246	SPATA31C1	0							-
ENSG00000230247	HNRNPH3P1	0							-
ENSG00000230248	Z98742.1	0							-
ENSG00000230249	AC112653.1	0							-
ENSG00000230250	LINC01753	0							-
ENSG00000230251	PHBP4	0.00849989	-0.03535	8.87738	-0.00398203	0.996823		-0.00382679	-
ENSG00000230252	MTND2P4	0							-
ENSG00000230256	FGFR1OP2P1	0							-
ENSG00000230257	NFE4	0.154019	-0.03535	8.87738	-0.00398202	0.996823		0.00464362	-
ENSG00000230258	AC005208.1	0							-
ENSG00000230260	AL136322.1	0							-
ENSG00000230261	OR52J2P	0							-
ENSG00000230262	LINC02603	0							-
ENSG00000230265	AC079178.1	0							-
ENSG00000230266	XXYLT1-AS2	0							-
ENSG00000230267	HERC2P4	0.0135773	-0.0353405	8.87738	-0.00398096	0.996824		-0.00383547	-
ENSG00000230268	SSU72P8	0							-
ENSG00000230269	LINC02525	0.622334	-0.0353434	2.53776	-0.013927	0.988888		0.127919	-
ENSG00000230271	AC023141.5	0							-
ENSG00000230273	AC087163.1	0							-
ENSG00000230274	PGAM1P3	0							-
ENSG00000230275	SERBP1P4	0.0461855	-0.03535	8.87738	-0.00398203	0.996823		-0.00128487	-
ENSG00000230276	AL162388.1	0.0392639	-0.0353405	8.87738	-0.00398096	0.996824		-0.00217051	-
ENSG00000230280	HNRNPA1P59	0.0138237	-0.03535	8.87738	-0.00398203	0.996823		-0.00383547	-
ENSG00000230282	RPL7P61	0.013895	-0.03535	8.87738	-0.00398203	0.996823		-0.00383547	-
ENSG00000230283	RPS12P24	0							-
ENSG00000230284	AL160275.1	0							-
ENSG00000230285	AC092807.1	0							-
ENSG00000230286	AC013472.2	0.0324835	-0.03535	8.87738	-0.00398203	0.996823		-0.00294984	-
ENSG00000230287	AL445928.1	0							-
ENSG00000230289	AL358781.2	0.227224	-0.612399	5.94251	-0.103054	0.91792		-0.0417446	-
ENSG00000230290	ARMC2-AS1	0							-
ENSG00000230291	AC078817.1	0.157612	-0.0353116	8.11148	-0.00435328	0.996527		0.00735771	-
ENSG00000230292	NAALADL2-AS3	0							-
ENSG00000230294	LINC02370	0							-
ENSG00000230295	GTF2IP23	0.112812	-0.03535	8.87738	-0.00398203	0.996823		0.00208898	-
ENSG00000230298	AL590068.2	0							-
ENSG00000230299	AC093162.1	0							-
ENSG00000230300	STARD13-IT1	0.0505495	-0.03535	8.87738	-0.00398203	0.996823		-0.00209078	-
ENSG00000230301	OR5H6	0							-
ENSG00000230302	MTND3P4	0							-
ENSG00000230303	AL353743.2	0.681518	-3.06051	2.50876	-1.21993	0.222491		-1.22785	-
ENSG00000230304	CICP6	0							-
ENSG00000230305	AC004980.3	0.0816337	-0.186108	8.84814	-0.0210335	0.983219		-0.0584343	-
ENSG00000230306	BANF1P2	0.0126081	-0.03535	8.87738	-0.00398203	0.996823		-0.00383547	-
ENSG00000230307	OR6C5P	0							-
ENSG00000230309	AL121718.1	0							-
ENSG00000230310	AC010422.1	0.122103	-0.612411	8.87738	-0.0689855	0.945001		-0.0262666	-
ENSG00000230311	TOMM20P4	0							-
ENSG00000230312	AC234782.1	0							-
ENSG00000230313	HCG24	0.0146139	-0.03535	8.87738	-0.00398203	0.996823		-0.00383547	-
ENSG00000230314	ELOVL2-AS1	0							-
ENSG00000230316	FEZF1-AS1	0.165142	-0.218947	8.87708	-0.0246643	0.980323		-0.0248381	-
ENSG00000230317	LINC01284	0.182287	-2.52096	8.85423	-0.284718	0.775861		-0.0864133	-
ENSG00000230318	XRCC6P3	0.043992	-0.03535	8.87738	-0.00398203	0.996823		-0.00209078	-
ENSG00000230319	AL022476.1	0.0146431	-0.03535	8.87738	-0.00398203	0.996823		-0.00380889	-
ENSG00000230321	MTCO2P27	0							-
ENSG00000230322	AL136320.1	0							-
ENSG00000230323	LINC00159	1.00986	-1.18457	2.0807	-0.569314	0.569143		-0.350791	-
ENSG00000230324	LINC01734	0.0408707	-0.03535	8.87738	-0.00398203	0.996823		-0.00209078	-
ENSG00000230325	AL359921.1	1.23826	4.01163	1.9146	2.09528	0.0361461		1.96386	-
ENSG00000230326	HMGN1P33	0							-
ENSG00000230327	MTCO1P42	0.0937749	-0.03535	8.87738	-0.00398203	0.996823		0.00209821	-
ENSG00000230328	AL359893.1	0							-
ENSG00000230330	HMGN2P3	0.209762	-0.61242	4.3536	-0.14067	0.888131		-0.0769237	-
ENSG00000230331	AL160004.2	0							-
ENSG00000230333	AC004160.1	1.56476	0.67815	1.78131	0.380703	0.703423		0.383637	-
ENSG00000230335	DNAJB5P1	0							-
ENSG00000230337	AL109811.2	1.8041	-2.0724	1.51544	-1.36752	0.171461		-1.01494	-
ENSG00000230338	MTND4P19	0							-
ENSG00000230339	AC015818.1	0							-
ENSG00000230342	FANCD2P2	0							-
ENSG00000230343	AC018892.1	0							-
ENSG00000230345	AL121580.1	0							-
ENSG00000230347	CT47A8	0							-
ENSG00000230350	RPL35AP3	0							-
ENSG00000230352	AL035250.2	0							-
ENSG00000230353	AC114755.3	0							-
ENSG00000230355	AC009474.2	0.212768	-0.0353405	8.87738	-0.00398096	0.996824		0.00805428	-
ENSG00000230356	NCAPD2P1	0.0600436	-0.0353405	8.87738	-0.00398096	0.996824		-0.00128487	-
ENSG00000230358	SPDYE21P	0							-
ENSG00000230360	DDX10P2	0							-
ENSG00000230361	VN1R32P	0							-
ENSG00000230362	ACTG1P23	0							-
ENSG00000230364	RPL4P3	0.0274088	-0.03535	8.87738	-0.00398203	0.996823		-0.00300299	-
ENSG00000230365	AL451129.1	0							-
ENSG00000230366	DSCR9	0.0483344	-0.0353147	8.87738	-0.00397805	0.996826		-0.00133802	-
ENSG00000230368	FAM41C	0							-
ENSG00000230370	RPL23AP52	0.135507	-0.03535	8.87738	-0.00398202	0.996823		0.00382499	-
ENSG00000230371	KARSP2	0							-
ENSG00000230373	GOLGA6L5P	0.125079	-0.0353405	8.87738	-0.00398096	0.996824		-0.000479521	-
ENSG00000230375	GSTA11P	0							-
ENSG00000230376	MEMO1P4	0.053839	-0.03535	8.87738	-0.00398203	0.996823		-0.00133802	-
ENSG00000230377	ELOCP7	0							-
ENSG00000230379	AP000146.1	0							-
ENSG00000230381	AL136376.1	0							-
ENSG00000230383	AC009245.1	0.182274	-0.0353201	8.87738	-0.00397866	0.996825		0.00373659	-
ENSG00000230384	RPSAP25	0							-
ENSG00000230385	AC012507.1	0							-
ENSG00000230386	AC104057.1	0							-
ENSG00000230387	AL118508.1	0							-
ENSG00000230390	LINC01048	0							-
ENSG00000230391	RPSAP23	0.0282627	-0.0353405	8.87738	-0.00398096	0.996824		-0.00297641	-
ENSG00000230392	AC004835.1	0.177369	-0.0352991	8.87738	-0.00397629	0.996827		0.00631545	-
ENSG00000230393	AC092667.1	0.14659	-2.54427	8.85385	-0.287364	0.773834		-0.175792	-
ENSG00000230394	AC078960.1	0							-
ENSG00000230395	AC092651.1	0							-
ENSG00000230397	SPTLC1P1	0.411084	0.89319	4.34533	0.205552	0.837141		0.242102	-
ENSG00000230398	HINT2P1	0							-
ENSG00000230399	RBBP8P1	0							-
ENSG00000230400	LINC01747	0.0135773	-0.0353405	8.87738	-0.00398096	0.996824		-0.00383547	-
ENSG00000230401	LINC01972	0							-
ENSG00000230402	LINC01349	0							-
ENSG00000230403	LINC01066	0							-
ENSG00000230404	AL161640.1	0							-
ENSG00000230405	RPS3AP52	0							-
ENSG00000230406	AC079834.1	0.0256456	-0.03535	8.87738	-0.00398203	0.996823		-0.00298564	-
ENSG00000230407	AC018717.1	0							-
ENSG00000230408	AC007163.1	0							-
ENSG00000230411	OR3D1P	0							-
ENSG00000230412	ELOCP12	0							-
ENSG00000230415	LINC01786	0.0325217	-0.03535	8.87738	-0.00398203	0.996823		-0.00297641	-
ENSG00000230416	OR5M4P	0							-
ENSG00000230418	ARL2BPP7	0							-
ENSG00000230423	AL731684.2	0							-
ENSG00000230424	AL035413.1	2.04036	0.975523	1.00181	0.973764	0.330174		0.733477	-
ENSG00000230425	RSU1P1	0							-
ENSG00000230426	ERVMER61-1	1.43814	-2.21251	1.4423	-1.53401	0.125027		-1.51794	-
ENSG00000230427	AC095033.1	0.073874	-0.03535	8.87738	-0.00398203	0.996823		-0.000505543	-
ENSG00000230428	AL049542.1	0.0294908	-0.03535	8.87738	-0.00398203	0.996823		-0.00294984	-
ENSG00000230430	USP17L25	0							-
ENSG00000230432	AC114803.1	0.453037	0.575618	3.2932	0.17479	0.861245		0.134119	-
ENSG00000230433	AL031770.1	0							-
ENSG00000230434	LINC01650	0							-
ENSG00000230435	AC004160.2	0.0707924	-0.03535	8.87738	-0.00398203	0.996823		0.001186	-
ENSG00000230437	AL136460.1	0							-
ENSG00000230438	SERPINB9P1	0.34751	0.926417	7.22335	0.128253	0.897949		0.0702445	-
ENSG00000230440	AL391119.1	0							-
ENSG00000230442	AC006333.1	0.0800496	-0.03535	8.87738	-0.00398203	0.996823		0.000353514	-
ENSG00000230444	TFAMP1	1.1698	-1.88706	1.4695	-1.28415	0.199089		-1.50689	-
ENSG00000230445	LRRC37A6P	0.294463	-0.0353126	8.59475	-0.00410863	0.996722		0.0162661	-
ENSG00000230447	CTF2P	0							-
ENSG00000230448	LINC00276	0.865304	-2.83351	1.83059	-1.54787	0.121653		-1.68976	-
ENSG00000230449	RPL7P4	0.669723	-1.13215	2.01324	-0.562356	0.573874		-0.493646	-
ENSG00000230450	NEK2P4	0							-
ENSG00000230451	RPS29P6	0							-
ENSG00000230452	LINC01381	0.0161791	-0.03535	8.87738	-0.00398203	0.996823		-0.00380889	-
ENSG00000230458	GPM6BP1	0							-
ENSG00000230459	AC060773.1	0							-
ENSG00000230465	VENTXP4	0							-
ENSG00000230468	CLUHP5	0							-
ENSG00000230469	RPL5P26	0							-
ENSG00000230470	AL078645.1	0.0242161	-0.03535	8.87738	-0.00398203	0.996823		-0.00297641	-
ENSG00000230471	AP000532.2	0							-
ENSG00000230472	AL135908.1	0.1227	-0.03535	8.87738	-0.00398203	0.996823		-0.00214448	-
ENSG00000230474	ATP6V1G1P7	0							-
ENSG00000230476	OFD1P9Y	0							-
ENSG00000230477	AC005034.1	0							-
ENSG00000230478	Z96811.1	0							-
ENSG00000230479	AP000695.1	0.149359	-0.03535	8.87738	-0.00398203	0.996823		0.000424015	-
ENSG00000230480	AC093142.1	0.559919	0.250957	2.23333	0.112369	0.910531		0.0573949	-
ENSG00000230481	IGKV1OR22-5	0							-
ENSG00000230482	ATP5MC2P3	0							-
ENSG00000230483	AC124057.1	0.0302628	-0.03535	8.87738	-0.00398203	0.996823		-0.00297641	-
ENSG00000230484	OR51A10P	0							-
ENSG00000230485	AC000077.1	0							-
ENSG00000230489	VAV3-AS1	0							-
ENSG00000230490	AL139383.1	0.0150053	-0.612411	8.87738	-0.0689855	0.945001		-0.0338912	-
ENSG00000230491	AC234781.4	0							-
ENSG00000230492	AL049651.1	0.029734	-0.0353405	8.87738	-0.00398096	0.996824		-0.00299431	-
ENSG00000230495	AL132765.1	0							-
ENSG00000230496	MTCO2P7	0							-
ENSG00000230497	EEF1B2P8	0							-
ENSG00000230498	AL035409.1	0.0383548	-0.03535	8.87738	-0.00398203	0.996823		-0.00214393	-
ENSG00000230499	AC108463.2	0							-
ENSG00000230500	MKX-AS1	0							-
ENSG00000230501	ANKRD30BP3	0							-
ENSG00000230502	AL953862.1	0							-
ENSG00000230506	AL354824.1	0							-
ENSG00000230507	RPL7AP8	0.089443	-0.0353312	8.87738	-0.00397991	0.996824		0.000406667	-
ENSG00000230508	RPL19P21	0.191563	-1.5877	8.87025	-0.178991	0.857945		-0.0831323	-
ENSG00000230515	AC092580.2	0.0124411	-0.03535	8.87738	-0.00398203	0.996823		-0.00382679	-
ENSG00000230516	AL589642.2	0							-
ENSG00000230519	HMGB1P49	1.50485	2.26497	1.70363	1.32949	0.183686		1.18115	-
ENSG00000230520	AC092098.1	0							-
ENSG00000230521	AL645929.1	0							-
ENSG00000230522	MBD3L2	0							-
ENSG00000230523	LINC01756	0							-
ENSG00000230524	COL6A4P1	0.0602399	-0.612411	8.87738	-0.0689855	0.945001		-0.031314	-
ENSG00000230525	LINC01799	0.203893	0.349338	8.87738	0.0393515	0.96861		0.00868004	-
ENSG00000230526	AC073370.1	0							-
ENSG00000230528	NOS2P3	0.107215	-0.612411	8.87738	-0.0689855	0.945001		-0.0279754	-
ENSG00000230529	CEACAMP9	0							-
ENSG00000230531	MTND5P7	0							-
ENSG00000230533	AL356234.2	0.0146431	-0.03535	8.87738	-0.00398203	0.996823		-0.00380889	-
ENSG00000230534	AL392046.1	0.230144	-0.612414	7.65266	-0.0800263	0.936216		-0.0271713	-
ENSG00000230535	BASP1P1	0.221682	-0.0353405	8.87738	-0.00398096	0.996824		0.00455985	-
ENSG00000230536	AL360268.1	0							-
ENSG00000230537	AL158071.2	0.40382	2.31685	3.84659	0.602313	0.546966		0.486288	-
ENSG00000230538	Z82209.1	0							-
ENSG00000230539	AOAH-IT1	0							-
ENSG00000230542	LINC00102	0							-
ENSG00000230543	SNX3P1X	0							-
ENSG00000230546	AL445193.1	0							-
ENSG00000230547	HMGB1P11	0.232737	0.926433	5.88664	0.157379	0.874946		0.0852418	-
ENSG00000230548	MTND4P27	0							-
ENSG00000230549	USP17L1	0							-
ENSG00000230550	ERLNC1	0.0519223	-0.03535	8.87738	-0.00398203	0.996823		-0.00209078	-
ENSG00000230552	AC092162.2	0							-
ENSG00000230556	AC073264.2	0							-
ENSG00000230558	CEACAMP2	0							-
ENSG00000230559	RPL17P12	0.046033	-0.03535	8.87738	-0.00398203	0.996823		-0.00133802	-
ENSG00000230561	CCDC192	0.0814527	-0.0353155	8.87738	-0.00397814	0.996826		0.000353514	-
ENSG00000230562	FAM133DP	0.719005	-1.38304	1.9392	-0.713201	0.475722		-0.602027	-
ENSG00000230563	AL121757.1	0							-
ENSG00000230564	CALM1P2	0							-
ENSG00000230565	ZNF32-AS2	0							-
ENSG00000230568	SF3A3P1	0							-
ENSG00000230569	AC114763.2	0							-
ENSG00000230570	AL139095.3	0.0983345	-0.03535	8.87738	-0.00398203	0.996823		0.00038009	-
ENSG00000230571	AC113347.1	0							-
ENSG00000230572	AC027612.2	0.0519149	-0.03535	8.87738	-0.00398203	0.996823		-0.00299431	-
ENSG00000230573	AL513303.2	0							-
ENSG00000230575	AC013286.1	0							-
ENSG00000230576	OR6R1P	0							-
ENSG00000230578	AC234781.5	0							-
ENSG00000230580	AC021016.1	0							-
ENSG00000230581	ACTG1P14	0.0603203	-0.03535	8.87738	-0.00398203	0.996823		-0.00209078	-
ENSG00000230583	GTF2IRD1P1	0.0840158	-0.03535	8.87738	-0.00398203	0.996823		0.000424015	-
ENSG00000230584	CCT5P2	0.0227573	-0.03535	8.87738	-0.00398203	0.996823		-0.00297641	-
ENSG00000230585	PHBP12	0							-
ENSG00000230587	LINC02580	0.0176314	-0.03535	8.87738	-0.00398203	0.996823		-0.00380889	-
ENSG00000230589	IMP3P1	0							-
ENSG00000230592	RPSAP8	0.031262	-0.0353405	8.87738	-0.00398096	0.996824		-0.00300299	-
ENSG00000230593	PPIAP40	0							-
ENSG00000230594	CT47A4	0							-
ENSG00000230595	RSL24D1P2	0							-
ENSG00000230596	GPAA1P2	0							-
ENSG00000230597	AL136164.1	0							-
ENSG00000230598	AL645937.3	0							-
ENSG00000230599	AC018495.1	0							-
ENSG00000230600	AC073188.3	0							-
ENSG00000230601	TEX48	0							-
ENSG00000230603	AC011753.1	0							-
ENSG00000230604	TSEN15P2	0							-
ENSG00000230605	MTCYBP6	0							-
ENSG00000230606	AC092683.1	0.473749	0.854112	2.59663	0.32893	0.742208		0.225813	-
ENSG00000230607	AC005722.1	0							-
ENSG00000230609	AL513185.2	0							-
ENSG00000230611	HMGB1P27	0.015637	-0.03535	8.87738	-0.00398203	0.996823		-0.00383547	-
ENSG00000230612	AC004039.1	0.0276474	-0.03535	8.87738	-0.00398203	0.996823		-0.00300299	-
ENSG00000230613	HM13-AS1	0.825175	2.46068	1.9228	1.27974	0.200638		1.18567	-
ENSG00000230614	DYNLL1P7	0							-
ENSG00000230615	AL139220.2	1.89873	-0.792123	1.20088	-0.659621	0.509497		-0.64895	-
ENSG00000230617	AC079987.1	0							-
ENSG00000230618	H3F3AP3	0.188822	-0.0353307	8.87738	-0.00397986	0.996825		0.00630563	-
ENSG00000230621	AC068138.1	0							-
ENSG00000230622	UQCRHP1	0							-
ENSG00000230626	AC011005.1	0							-
ENSG00000230627	Z97205.1	0							-
ENSG00000230628	AL160408.3	0.0285971	-0.0353405	8.87738	-0.00398096	0.996824		-0.00299431	-
ENSG00000230630	DNM3OS	1.75607	3.1255	1.80367	1.73285	0.0831221		1.96376	-
ENSG00000230631	AL353152.1	0							-
ENSG00000230634	AL031597.1	0							-
ENSG00000230635	CYP4F60P	0.0657808	-0.03535	8.87738	-0.00398203	0.996823		-0.000505543	-
ENSG00000230636	RPL36P1	0							-
ENSG00000230637	AL022324.1	0							-
ENSG00000230638	AL445933.1	0							-
ENSG00000230639	VN1R36P	0							-
ENSG00000230641	USP12-AS2	0.545149	1.79106	3.04452	0.58829	0.556337		0.527444	-
ENSG00000230643	AP000533.3	0							-
ENSG00000230645	LINC01818	0							-
ENSG00000230646	KLF2P2	0							-
ENSG00000230647	AC022816.1	0.273374	-0.24141	5.87812	-0.0410692	0.967241		-0.039412	-
ENSG00000230648	AL138831.1	0.160134	2.78376	8.82928	0.315287	0.752544		0.12828	-
ENSG00000230649	AC024084.1	0.0529203	-0.03535	8.87738	-0.00398203	0.996823		-0.0012762	-
ENSG00000230650	AC140479.2	0							-
ENSG00000230651	RGPD4-AS1	0							-
ENSG00000230654	MTCO2P25	0							-
ENSG00000230655	OR7E55P	0							-
ENSG00000230657	PRB4	0							-
ENSG00000230658	KLHL7-DT	0.882544	-2.76252	1.67789	-1.64642	0.0996765		-1.39313	-
ENSG00000230659	AL451074.5	0.0933358	-0.03535	8.87738	-0.00398203	0.996823		0.000406667	-
ENSG00000230661	YY1P1	0.0111728	-0.03535	8.87738	-0.00398203	0.996823		-0.00383547	-
ENSG00000230662	TNPO1P2	0							-
ENSG00000230663	FAM224B	0							-
ENSG00000230665	THAP12P1	0.0260952	-0.03535	8.87738	-0.00398203	0.996823		-0.00299431	-
ENSG00000230666	CEACAM22P	0.0653701	-0.0353307	8.87738	-0.00397986	0.996825		-0.000478967	-
ENSG00000230667	SETSIP	0.136548	-0.612404	8.33253	-0.0734955	0.941412		-0.0297026	-
ENSG00000230668	AL844175.1	0							-
ENSG00000230671	NDUFS5P5	0							-
ENSG00000230676	AL353803.2	1.88361	0.0400648	0.921117	0.0434959	0.965306		-0.0427455	-
ENSG00000230679	ENO1-AS1	1.31417	-0.0353433	2.07279	-0.0170511	0.986396		0.29447	-
ENSG00000230680	AC004869.1	0.0205098	-0.03535	8.87738	-0.00398203	0.996823		-0.00380889	-
ENSG00000230681	CEACAMP4	0							-
ENSG00000230682	GRPEL2P3	0							-
ENSG00000230683	DDTP1	0							-
ENSG00000230684	AL158207.2	0							-
ENSG00000230686	AC067945.2	0							-
ENSG00000230687	AL008626.1	0							-
ENSG00000230690	AC013402.1	0							-
ENSG00000230691	MRPL35P4	0							-
ENSG00000230694	AL450003.1	0							-
ENSG00000230695	AC012462.3	0.0831692	-0.03535	8.87738	-0.00398203	0.996823		0.000433243	-
ENSG00000230696	AC011753.2	0.816745	-0.612419	2.78322	-0.220039	0.82584		-0.0458737	-
ENSG00000230697	SAP18P3	0							-
ENSG00000230698	AC105935.2	0							-
ENSG00000230699	AL645608.2	0.951791	1.96659	1.85581	1.0597	0.289283		0.977774	-
ENSG00000230702	AC107081.1	0							-
ENSG00000230703	AL591178.2	0							-
ENSG00000230704	AL021940.1	0							-
ENSG00000230706	AL035246.1	0							-
ENSG00000230707	AL589987.1	0							-
ENSG00000230709	AC104024.1	0.0301673	-0.03535	8.87738	-0.00398203	0.996823		-0.00300299	-
ENSG00000230710	LINC00332	0							-
ENSG00000230711	CTAGE13P	0.0135773	-0.0353405	8.87738	-0.00398096	0.996824		-0.00383547	-
ENSG00000230712	GGTLC4P	0							-
ENSG00000230714	AL355526.1	0							-
ENSG00000230715	AC018638.2	0							-
ENSG00000230716	KRT8P7	0							-
ENSG00000230718	AC114878.1	0							-
ENSG00000230720	AL451107.1	0							-
ENSG00000230721	AL049597.1	0.407071	1.84016	2.79543	0.658277	0.51036		0.571519	-
ENSG00000230724	LINC01001	0.0386617	-1.20129	8.87694	-0.135327	0.892353		-0.0622554	-
ENSG00000230725	AL035252.2	0							-
ENSG00000230727	RBMY2WP	0							-
ENSG00000230728	AL590093.1	0							-
ENSG00000230729	AL160270.1	0							-
ENSG00000230730	AC074011.1	0							-
ENSG00000230731	AL589745.1	0							-
ENSG00000230733	AC092171.2	0							-
ENSG00000230735	AC093423.2	0.253438	-2.97106	7.46838	-0.397819	0.690764		-0.196225	-
ENSG00000230736	AL021937.1	0							-
ENSG00000230737	AC106870.2	0							-
ENSG00000230739	AL392003.2	0							-
ENSG00000230741	Z82173.1	0							-
ENSG00000230746	AC006007.1	0							-
ENSG00000230747	AC021188.1	0.0186267	-0.03535	8.87738	-0.00398203	0.996823		-0.00380889	-
ENSG00000230748	AL157714.1	0							-
ENSG00000230749	MEIS1-AS2	0.255596	-1.20183	6.52856	-0.184088	0.853944		-0.0881635	-
ENSG00000230750	SDAD1P2	0.134688	-0.0353405	8.87738	-0.00398096	0.996824		0.00287753	-
ENSG00000230751	AC007036.2	0.974836	-1.34991	1.83333	-0.736315	0.461539		-0.766892	-
ENSG00000230753	ZNF341-AS1	0.387706	4.09085	4.92316	0.830939	0.406008		0.804394	-
ENSG00000230755	MTATP6P23	0							-
ENSG00000230756	RHOQP3	0.0449101	-0.03535	8.87738	-0.00398203	0.996823		-0.00212658	-
ENSG00000230757	NFU1P1	0.0151449	0.926399	8.87738	0.104355	0.916888		0.0268954	-
ENSG00000230758	SNAP23P1	0.450518	-0.612408	4.02761	-0.152052	0.879146		-0.0452739	-
ENSG00000230759	AC095032.2	0							-
ENSG00000230764	MTND1P4	0.0539814	-0.03535	8.87738	-0.00398203	0.996823		-0.00128487	-
ENSG00000230768	LINC01676	0							-
ENSG00000230769	Z98048.1	0.0552365	-0.03535	8.87738	-0.00398203	0.996823		-0.00131145	-
ENSG00000230772	VN1R108P	0.0560676	-0.612411	8.87738	-0.0689855	0.945001		-0.0313672	-
ENSG00000230773	AC092650.1	0.0652987	-0.03535	8.87738	-0.00398203	0.996823		-0.00217051	-
ENSG00000230777	RPS29P5	0.133236	-0.61239	8.36596	-0.0732002	0.941647		-0.0285069	-
ENSG00000230778	ANKRD63	0							-
ENSG00000230779	AL161636.2	0							-
ENSG00000230781	Z83820.1	0.0120475	-0.03535	8.87738	-0.00398203	0.996823		-0.00383547	-
ENSG00000230782	AL807761.4	0							-
ENSG00000230783	AC009961.3	0.251051	-1.0569	5.8199	-0.181601	0.855896		-0.170091	-
ENSG00000230785	AC006326.1	0.0400088	-0.03535	8.87738	-0.00398203	0.996823		-0.00217051	-
ENSG00000230787	PSAT1P3	0.0120836	-0.0353405	8.87738	-0.00398096	0.996824		-0.00383547	-
ENSG00000230788	AL512661.1	0							-
ENSG00000230789	ARHGAP26-IT1	0.212259	-0.726254	8.83594	-0.0821932	0.934493		-0.114348	-
ENSG00000230790	AC012456.2	0.0290099	-0.03535	8.87738	-0.00398203	0.996823		-0.00294984	-
ENSG00000230793	SMARCE1P5	1.04198	-3.37908	1.8696	-1.80738	0.0707037		-2.08443	-
ENSG00000230794	AF015720.1	0.0374751	-0.03535	8.87738	-0.00398203	0.996823		-0.00214448	-
ENSG00000230795	HLA-K	0.0295337	-0.03535	8.87738	-0.00398203	0.996823		-0.00294984	-
ENSG00000230796	AC064862.1	0							-
ENSG00000230798	FOXD3-AS1	0.229114	-0.0353287	5.89556	-0.00599243	0.995219		0.0241702	-
ENSG00000230799	AC007279.1	0.0135773	-0.0353405	8.87738	-0.00398096	0.996824		-0.00383547	-
ENSG00000230801	AL160175.1	0							-
ENSG00000230803	AC097532.1	0							-
ENSG00000230804	C2orf27AP3	0							-
ENSG00000230805	AL132709.1	0.166126	-0.03535	8.87738	-0.00398202	0.996823		0.00549863	-
ENSG00000230806	SRGAP2-AS1	0							-
ENSG00000230807	AC099535.1	0.0153613	-0.03535	8.87738	-0.00398203	0.996823		-0.00383547	-
ENSG00000230809	RPS6P15	0.267806	-0.96643	5.1961	-0.185992	0.852451		-0.202269	-
ENSG00000230813	AL356583.3	0							-
ENSG00000230814	USP9YP24	0							-
ENSG00000230815	AL807757.1	0.225997	-0.612409	5.96179	-0.102722	0.918183		-0.0451412	-
ENSG00000230817	LINC01362	0							-
ENSG00000230818	MTND2P16	0.015243	-0.03535	8.87738	-0.00398203	0.996823		-0.00383547	-
ENSG00000230819	ZNF736P5Y	0							-
ENSG00000230820	AC000362.1	0							-
ENSG00000230821	AC245291.2	0							-
ENSG00000230823	CBX1P1	0.856451	0.815727	1.9178	0.425346	0.670585		0.325317	-
ENSG00000230825	AC005532.1	0.616437	0.757569	2.24332	0.337701	0.735589		0.276771	-
ENSG00000230826	AL390774.2	0							-
ENSG00000230828	AL583843.1	0							-
ENSG00000230829	AC025181.1	0.119678	-0.0353237	8.56022	-0.00412649	0.996708		0.00483163	-
ENSG00000230830	ARPP21-AS1	0							-
ENSG00000230831	AC007349.2	0.0205098	-0.03535	8.87738	-0.00398203	0.996823		-0.00380889	-
ENSG00000230832	AC241584.1	1.44454	-0.232475	1.92014	-0.121072	0.903634		0.059264	-
ENSG00000230833	RPEP3	0.0138237	-0.03535	8.87738	-0.00398203	0.996823		-0.00383547	-
ENSG00000230834	AC068580.2	0							-
ENSG00000230835	AP001187.1	0							-
ENSG00000230836	LINC01293	0							-
ENSG00000230837	RPL31P2	0.0110149	-0.03535	8.87738	-0.00398203	0.996823		-0.00383547	-
ENSG00000230838	LINC01614	0							-
ENSG00000230839	AL121760.1	0.0346149	-0.03535	8.87738	-0.00398203	0.996823		-0.00294984	-
ENSG00000230840	AC097463.2	0.0262849	-1.20129	8.87694	-0.135327	0.892353		-0.0631145	-
ENSG00000230841	RPL23AP15	0.0592091	-0.03535	8.87738	-0.00398203	0.996823		-0.00131145	-
ENSG00000230843	AL139824.1	0.0316668	-0.03535	8.87738	-0.00398203	0.996823		-0.00217051	-
ENSG00000230845	GSTA10P	0							-
ENSG00000230846	AL158154.1	0							-
ENSG00000230847	OCLNP1	0							-
ENSG00000230848	AL360268.2	0							-
ENSG00000230849	GOT2P2	0.0712996	-0.03535	8.87738	-0.00398203	0.996823		-0.00382679	-
ENSG00000230851	AP006294.1	0.0347535	-0.03535	8.87738	-0.00398203	0.996823		-0.00209078	-
ENSG00000230852	AL161621.1	0.0150197	-0.03535	8.87738	-0.00398203	0.996823		-0.00382679	-
ENSG00000230853	RPL10P11	0							-
ENSG00000230854	USP9YP20	0							-
ENSG00000230859	YRDCP3	0							-
ENSG00000230860	CCNB1IP1P2	0.0113396	-0.03535	8.87738	-0.00398203	0.996823		-0.00383547	-
ENSG00000230863	AL137803.1	0.263016	-1.20148	5.29445	-0.226931	0.820477		-0.123837	-
ENSG00000230864	AC099567.1	0							-
ENSG00000230865	TSEN15P1	0							-
ENSG00000230866	LINC02558	0							-
ENSG00000230867	AL157884.1	0.0308166	-0.03535	8.87738	-0.00398203	0.996823		-0.00217051	-
ENSG00000230869	AGAP10P	0.0606161	-0.03535	8.87738	-0.00398203	0.996823		-0.00130277	-
ENSG00000230870	FBXW11P1	0.052604	-0.03535	8.87738	-0.00398203	0.996823		-0.00209078	-
ENSG00000230871	RPS6P23	0							-
ENSG00000230872	MFSD13B	0.0383856	-0.03535	8.87738	-0.00398203	0.996823		-0.00209078	-
ENSG00000230873	STMND1	0.0111728	-0.03535	8.87738	-0.00398203	0.996823		-0.00383547	-
ENSG00000230876	LINC00486	0.122342	0.349338	8.87738	0.0393515	0.96861		0.00274673	-
ENSG00000230879	RBMX2P4	0							-
ENSG00000230881	AL445933.2	0							-
ENSG00000230882	AC005077.4	0.0525593	-0.03535	8.87738	-0.00398203	0.996823		-0.000496869	-
ENSG00000230886	HMGB1P25	0							-
ENSG00000230889	SHC1P1	0							-
ENSG00000230891	LINC00692	0							-
ENSG00000230894	AL133284.1	0							-
ENSG00000230897	RPS18P12	0.0430898	-0.035322	8.87738	-0.00397888	0.996825		-0.00133802	-
ENSG00000230898	AL596087.2	0.667402	-0.0353426	3.00546	-0.0117595	0.990618		0.139176	-
ENSG00000230899	MAGEA8-AS1	0							-
ENSG00000230902	FAM204CP	0							-
ENSG00000230904	XKRYP2	0							-
ENSG00000230908	AL591074.1	0							-
ENSG00000230910	AL391807.1	0.666113	1.40162	1.95396	0.717326	0.473173		0.654875	-
ENSG00000230911	PPIHP1	0							-
ENSG00000230912	AL021707.4	0.0452499	-0.03535	8.87738	-0.00398203	0.996823		-0.00209078	-
ENSG00000230913	NPM1P51	0							-
ENSG00000230914	AC004840.1	0							-
ENSG00000230916	MTCO1P53	0.163444	-0.03535	8.87738	-0.00398203	0.996823		0.00300119	-
ENSG00000230918	AC008063.1	0							-
ENSG00000230920	AL513422.1	0							-
ENSG00000230921	HAO2-IT1	0							-
ENSG00000230922	AL079301.1	0.424063	0.92644	4.16371	0.222503	0.823922		0.193525	-
ENSG00000230923	LINC00309	0.041882	-0.03535	8.87738	-0.00398203	0.996823		-0.00130333	-
ENSG00000230926	AC239367.2	0							-
ENSG00000230927	TMBIM7P	0.0436412	-0.0353405	8.87738	-0.00398096	0.996824		-0.00214393	-
ENSG00000230928	AL139241.1	0.0425433	-0.03535	8.87738	-0.00398203	0.996823		-0.00209078	-
ENSG00000230929	AC099513.1	0.0597696	-0.0353307	8.87738	-0.00397986	0.996825		-0.000505543	-
ENSG00000230931	GXYLT1P1	0							-
ENSG00000230932	AL355306.1	0							-
ENSG00000230934	BX276092.4	0							-
ENSG00000230935	RPS3P1	0.280908	-1.18099	5.77396	-0.204538	0.837933		-0.108306	-
ENSG00000230936	AC073347.1	0							-
ENSG00000230941	AC002386.1	0.0588135	-0.03535	8.87738	-0.00398203	0.996823		-0.00131145	-
ENSG00000230942	HMGN1P5	0							-
ENSG00000230943	LINC02541	0.0417561	-0.03535	8.87738	-0.00398203	0.996823		-0.00217051	-
ENSG00000230944	AC026202.1	0							-
ENSG00000230945	LINC01507	0.0249834	-0.03535	8.87738	-0.00398203	0.996823		-0.00298564	-
ENSG00000230946	HNRNPA1P68	0.0412123	-0.03535	8.87738	-0.00398203	0.996823		-0.00215316	-
ENSG00000230947	AP000356.1	1.50864	-0.0059574	1.22233	-0.00487383	0.996111		-0.109422	-
ENSG00000230948	AP001331.1	0							-
ENSG00000230950	MTND2P21	0.0585725	-0.03535	8.87738	-0.00398203	0.996823		-0.00123172	-
ENSG00000230951	GPS2P2	0.0115845	-0.03535	8.87738	-0.00398203	0.996823		-0.00380889	-
ENSG00000230952	AC099344.1	0							-
ENSG00000230953	AC099677.1	0.613069	2.74226	2.47094	1.1098	0.267083		1.07097	-
ENSG00000230955	AL929472.2	0.0923767	1.95707	8.85272	0.22107	0.825038		0.0618239	-
ENSG00000230956	AL024493.1	0.0132013	-0.03535	8.87738	-0.00398203	0.996823		-0.00380889	-
ENSG00000230958	AC093166.3	0							-
ENSG00000230960	AL109910.1	0							-
ENSG00000230962	LINC01520	0							-
ENSG00000230964	AC233266.1	0							-
ENSG00000230965	SNX18P13	0							-
ENSG00000230967	AL133387.3	0							-
ENSG00000230968	AC084149.2	0							-
ENSG00000230969	LINC02090	0							-
ENSG00000230970	HHATL-AS1	0.0150197	-0.03535	8.87738	-0.00398203	0.996823		-0.00382679	-
ENSG00000230971	AC005703.1	0							-
ENSG00000230972	AP001116.1	0							-
ENSG00000230973	AL049734.2	0							-
ENSG00000230975	AC012355.1	0							-
ENSG00000230977	AC023274.1	0							-
ENSG00000230978	LINC00160	0							-
ENSG00000230979	AC079250.1	1.72881	-2.06822	1.53968	-1.34328	0.179181		-0.834532	-
ENSG00000230980	RPL36AP39	0							-
ENSG00000230982	DSTNP1	0.0579866	-0.612411	8.87738	-0.0689855	0.945001		-0.0313406	-
ENSG00000230986	DDX3P2	0.153869	-0.612411	8.87738	-0.0689855	0.945001		-0.0254514	-
ENSG00000230987	AL359976.1	0							-
ENSG00000230988	RPL23AP11	0							-
ENSG00000230990	AL049649.1	0.0251265	-1.16929	8.87716	-0.131719	0.895207		-0.0631145	-
ENSG00000230991	AC092625.1	0.125112	-0.035322	8.87738	-0.00397887	0.996825		0.00378974	-
ENSG00000230992	FAM201B	0							-
ENSG00000230993	RPL12P15	0							-
ENSG00000230994	FGFR3P1	0							-
ENSG00000230997	RAB42P1	0							-
ENSG00000230999	MTND5P8	0							-
ENSG00000231001	CCNB1IP1P3	0							-
ENSG00000231004	CECR9	0							-
ENSG00000231005	RPL39P39	0							-
ENSG00000231006	RPL7P32	0.0891363	-0.03535	8.87738	-0.00398203	0.996823		-0.00133802	-
ENSG00000231007	CDC20P1	0.552812	1.31862	1.90652	0.691639	0.489164		0.614595	-
ENSG00000231009	CUBNP1	0.0233023	-0.03535	8.87738	-0.00398203	0.996823		-0.00294984	-
ENSG00000231010	AL121672.1	0							-
ENSG00000231011	AC092832.1	0							-
ENSG00000231013	AC013275.1	0.0267533	-0.03535	8.87738	-0.00398203	0.996823		-0.00299431	-
ENSG00000231015	AL049594.1	0							-
ENSG00000231017	AC013404.1	0							-
ENSG00000231018	EIF4A1P3	0							-
ENSG00000231019	AL354896.1	0							-
ENSG00000231020	AL591043.1	0							-
ENSG00000231022	RPS3AP9	0.0120836	-0.0353405	8.87738	-0.00398096	0.996824		-0.00383547	-
ENSG00000231023	LINC00326	0							-
ENSG00000231024	AC092431.1	0							-
ENSG00000231026	XKRYP4	0							-
ENSG00000231028	LINC00271	0.641974	1.64245	2.36726	0.693817	0.487797		0.628939	-
ENSG00000231029	AL031733.1	0							-
ENSG00000231031	LINC01804	0							-
ENSG00000231032	AC114814.2	0							-
ENSG00000231034	AL118520.1	0							-
ENSG00000231035	RPL7L1P9	0							-
ENSG00000231039	AL355303.1	0							-
ENSG00000231040	LINC01911	0							-
ENSG00000231043	AC007238.1	0.910064	-1.68657	1.68446	-1.00126	0.316703		-0.876114	-
ENSG00000231046	AL360227.1	0							-
ENSG00000231047	GCNT1P3	0.859561	-0.594469	2.37588	-0.25021	0.802425		-0.438714	-
ENSG00000231049	OR52B5P	0							-
ENSG00000231050	AL109917.1	0.981991	-0.128927	1.59663	-0.0807493	0.935641		-0.291926	-
ENSG00000231051	USP17L28	0							-
ENSG00000231052	AL353614.1	0							-
ENSG00000231053	AL357752.1	0							-
ENSG00000231054	AC093833.1	0.0281944	-1.20212	8.87693	-0.13542	0.892279		-0.0631145	-
ENSG00000231056	LINC02522	0.0151449	0.926399	8.87738	0.104355	0.916888		0.0268954	-
ENSG00000231057	AC096637.2	0.428328	2.4272	3.35711	0.723001	0.469679		0.604064	-
ENSG00000231058	MSANTD2P1	0							-
ENSG00000231060	FARSBP1	0							-
ENSG00000231061	LINC00395	0							-
ENSG00000231062	AC103563.2	0							-
ENSG00000231063	AC006994.1	0.0244821	-0.612411	8.87738	-0.0689855	0.945001		-0.0330587	-
ENSG00000231064	AC234582.1	1.50479	-0.680511	1.39744	-0.486968	0.626281		-0.42768	-
ENSG00000231066	NPM1P9	0.397294	-0.0353379	3.29687	-0.0107186	0.991448		0.0797593	-
ENSG00000231068	KRTAP21-3	0							-
ENSG00000231069	BX842568.3	0.00849989	-0.03535	8.87738	-0.00398203	0.996823		-0.00382679	-
ENSG00000231070	OR52Y1P	0							-
ENSG00000231071	AL133396.1	0							-
ENSG00000231072	GAPDHP64	0							-
ENSG00000231073	AL590133.1	0.276635	-1.20319	5.87647	-0.204747	0.83777		-0.101179	-
ENSG00000231078	AL157414.2	0							-
ENSG00000231079	AC105402.3	0.0125632	-0.612411	8.87738	-0.0689855	0.945001		-0.0338912	-
ENSG00000231080	AL592161.1	0.0301039	-1.204	8.87691	-0.135633	0.892111		-0.0631145	-
ENSG00000231081	AL078587.1	0							-
ENSG00000231082	AL731544.1	0.0451435	-0.03535	8.87738	-0.00398203	0.996823		-0.00132935	-
ENSG00000231083	AC011747.1	0.015972	-0.03535	8.87738	-0.00398203	0.996823		-0.00380889	-
ENSG00000231084	RPL22P24	0.075158	0.926409	8.87738	0.104356	0.916887		0.030305	-
ENSG00000231086	TSSK1A	0.0290667	-0.03535	8.87738	-0.00398203	0.996823		-0.00300299	-
ENSG00000231087	FDPSP7	0							-
ENSG00000231090	MIR4422HG	0.111686	-0.03535	8.87738	-0.00398203	0.996823		0.001186	-
ENSG00000231092	AC012513.1	0							-
ENSG00000231093	AL391256.1	0.0146431	-0.03535	8.87738	-0.00398203	0.996823		-0.00380889	-
ENSG00000231095	GYG1P3	0							-
ENSG00000231096	NDUFB4P3	0							-
ENSG00000231098	AC008154.2	0							-
ENSG00000231099	BMS1P19	0							-
ENSG00000231100	AL606752.1	0							-
ENSG00000231102	AL035588.1	0							-
ENSG00000231103	PRAMEF30P	0							-
ENSG00000231104	AC022395.1	0							-
ENSG00000231105	AL031728.1	0.362913	-0.75062	2.50983	-0.299072	0.764885		-0.318644	-
ENSG00000231106	LINC01436	0.011319	-0.0353405	8.87738	-0.00398096	0.996824		-0.00383547	-
ENSG00000231108	PRELID3BP11	0							-
ENSG00000231110	FO393408.1	0							-
ENSG00000231112	MTHFD2P3	0							-
ENSG00000231114	AC078842.2	0							-
ENSG00000231119	AL031666.1	0.315801	0.926451	3.94006	0.235136	0.814103		0.197585	-
ENSG00000231120	BTF3P10	0.0285158	0.926399	8.87738	0.104355	0.916888		0.0277544	-
ENSG00000231122	FAM25E	0.109059	1.37425	8.83431	0.155558	0.876381		0.0324166	-
ENSG00000231123	SPATA20P1	0							-
ENSG00000231124	UBE2V1P11	0.0126975	-0.03535	8.87738	-0.00398203	0.996823		-0.00383547	-
ENSG00000231125	AF129075.1	0.60244	1.26346	2.2632	0.558263	0.576665		0.4874	-
ENSG00000231128	AL137856.1	0.0772434	-0.0353315	8.87738	-0.00397995	0.996824		0.00119467	-
ENSG00000231130	HLA-T	0							-
ENSG00000231131	LNCAROD	0.162929	-0.0352909	8.87738	-0.00397537	0.996828		0.00535652	-
ENSG00000231132	AC022537.1	0							-
ENSG00000231133	HAR1B	0							-
ENSG00000231134	TCF7L1-IT1	0.0120475	-0.03535	8.87738	-0.00398203	0.996823		-0.00383547	-
ENSG00000231136	AP000705.1	0							-
ENSG00000231137	RBM22P5	0.0276474	-0.03535	8.87738	-0.00398203	0.996823		-0.00300299	-
ENSG00000231138	AC009987.1	0							-
ENSG00000231139	AC104843.2	0							-
ENSG00000231140	BX005214.2	0.0145303	-0.03535	8.87738	-0.00398203	0.996823		-0.00383547	-
ENSG00000231141	TTTY3	0							-
ENSG00000231143	AL157378.1	0							-
ENSG00000231144	EEF1A1P40	0							-
ENSG00000231147	ARHGAP42P2	0.0296951	-0.612411	8.87738	-0.0689855	0.945001		-0.0330322	-
ENSG00000231148	HMGB1P7	0							-
ENSG00000231149	AL354979.1	0.775562	0.372337	1.85731	0.200471	0.841112		0.131048	-
ENSG00000231150	AL034345.2	0							-
ENSG00000231152	MTND2P15	0							-
ENSG00000231153	AC002429.1	0							-
ENSG00000231154	MORF4L2-AS1	1.51592	-0.0435993	1.59181	-0.0273898	0.978149		0.0117481	-
ENSG00000231156	AC093702.1	0							-
ENSG00000231158	PTP4A1P1	0							-
ENSG00000231159	OFD1P8Y	0							-
ENSG00000231162	COX11P1	0							-
ENSG00000231163	CSMD2-AS1	0.0171808	-0.0353405	8.87738	-0.00398096	0.996824		-0.00299431	-
ENSG00000231164	RPL7P56	0.0126975	-0.03535	8.87738	-0.00398203	0.996823		-0.00383547	-
ENSG00000231165	TRBV26OR9-2	0.150972	-0.03535	8.87738	-0.00398202	0.996823		0.00465748	-
ENSG00000231166	TUBB4BP6	0							-
ENSG00000231169	EEF1B2P1	0.11802	-0.0353405	8.87738	-0.00398096	0.996824		-0.0012762	-
ENSG00000231170	AC002451.1	0.154442	0.242352	8.82215	0.0274708	0.978084		-0.0535171	-
ENSG00000231171	LINC01098	0							-
ENSG00000231172	AC007099.1	0							-
ENSG00000231173	AC116609.2	0.0126081	-0.03535	8.87738	-0.00398203	0.996823		-0.00383547	-
ENSG00000231175	LINC01720	0							-
ENSG00000231177	LINC00852	1.33054	-0.0353407	2.36614	-0.014936	0.988083		0.268709	-
ENSG00000231178	AL357832.1	0							-
ENSG00000231181	AL954705.1	0.229245	-1.20353	6.71764	-0.179159	0.857813		-0.0849582	-
ENSG00000231183	AC007003.1	0							-
ENSG00000231184	CCNQP3	0							-
ENSG00000231185	SPRY4-AS1	0.894165	1.1666	1.65584	0.704538	0.481098		0.61852	-
ENSG00000231187	AL356056.2	0.299246	-0.612399	5.87123	-0.104305	0.916927		-0.0383764	-
ENSG00000231188	AL139819.1	0.0934498	-0.03535	8.87738	-0.00398203	0.996823		0.00124782	-
ENSG00000231189	AC013448.1	0							-
ENSG00000231192	OR5H1	0							-
ENSG00000231193	AL157884.2	0.365473	0.926446	4.27895	0.216512	0.828588		0.181716	-
ENSG00000231194	FARP1-AS1	0.213826	-0.0353364	5.29929	-0.00666813	0.99468		0.026436	-
ENSG00000231195	IFNA11P	0							-
ENSG00000231198	AC004987.1	0							-
ENSG00000231199	MTND5P19	0							-
ENSG00000231201	AF127577.2	0							-
ENSG00000231202	TRGVB	0							-
ENSG00000231203	KRT8P10	0.0150199	-0.03535	8.87738	-0.00398203	0.996823		-0.00380889	-
ENSG00000231204	AC011752.1	0							-
ENSG00000231206	HNRNPA1P25	0.0126975	-0.03535	8.87738	-0.00398203	0.996823		-0.00383547	-
ENSG00000231207	FO393419.1	0							-
ENSG00000231208	ZBTB46-AS1	0.0145084	-0.03535	8.87738	-0.00398203	0.996823		-0.00300299	-
ENSG00000231210	LINC01510	0							-
ENSG00000231211	RPL17P49	0							-
ENSG00000231212	AL590399.3	0							-
ENSG00000231216	GS1-600G8.3	0							-
ENSG00000231217	AC097347.1	0.0692469	-0.03535	8.87738	-0.00398203	0.996823		-0.000505543	-
ENSG00000231219	PRAMEF32P	0							-
ENSG00000231221	LINC01593	0							-
ENSG00000231222	ARF4P4	0.105418	-0.03535	8.87738	-0.00398203	0.996823		0.00124782	-
ENSG00000231226	TRIM31-AS1	0							-
ENSG00000231227	AC006450.1	0.0120101	-0.03535	8.87738	-0.00398203	0.996823		-0.00383547	-
ENSG00000231228	AC091874.1	0.0452583	-0.03535	8.87738	-0.00398203	0.996823		-0.00209078	-
ENSG00000231231	LINC01423	0							-
ENSG00000231232	AC023141.6	0							-
ENSG00000231233	CFAP58-DT	0							-
ENSG00000231234	SKP1P1	0							-
ENSG00000231235	AL139811.2	0.0146139	-0.03535	8.87738	-0.00398203	0.996823		-0.00383547	-
ENSG00000231236	AP001605.1	0.601967	2.95771	2.78348	1.06259	0.287966		1.02466	-
ENSG00000231237	OR6K1P	0							-
ENSG00000231238	LINC00349	0							-
ENSG00000231240	KLF2P1	0.0410196	-0.03535	8.87738	-0.00398203	0.996823		-0.00294984	-
ENSG00000231241	RPS3AP3	0.257993	0.34937	4.32087	0.0808563	0.935556		0.0437219	-
ENSG00000231243	AC116038.1	0							-
ENSG00000231244	PSMC1P3	0.640931	0.719536	3.32523	0.216387	0.828686		0.156407	-
ENSG00000231245	C1DP1	0.0718932	-0.612411	8.87738	-0.0689855	0.945001		-0.0304908	-
ENSG00000231246	AL445426.1	0							-
ENSG00000231248	FAM242D	0							-
ENSG00000231251	AL021921.1	0							-
ENSG00000231252	AC099792.1	0.897064	-0.751485	2.83594	-0.264986	0.79102		-0.146317	-
ENSG00000231253	LINC01640	0							-
ENSG00000231254	PCED1CP	0							-
ENSG00000231255	AC005009.1	0.700584	-2.01017	2.46284	-0.816199	0.414386		-0.691176	-
ENSG00000231256	CFAP97D1	0.117998	-0.612411	8.87738	-0.0689855	0.945001		-0.028002	-
ENSG00000231258	ZSWIM5P2	0							-
ENSG00000231259	AC125232.1	0							-
ENSG00000231261	HMGN2P10	0.0447753	-0.03535	8.87738	-0.00398203	0.996823		-0.00217051	-
ENSG00000231264	ARAFP1	0							-
ENSG00000231265	TRERNA1	0.0124411	-0.03535	8.87738	-0.00398203	0.996823		-0.00382679	-
ENSG00000231266	AC010745.3	0							-
ENSG00000231270	AL772284.1	0							-
ENSG00000231271	AP000350.3	0							-
ENSG00000231272	AL122008.1	0.234825	2.32602	7.57085	0.307234	0.758665		0.136159	-
ENSG00000231274	SBK3	0							-
ENSG00000231276	E2F4P1	0							-
ENSG00000231278	OR9S24P	0							-
ENSG00000231280	SALL4P6	0							-
ENSG00000231291	AC106799.1	0							-
ENSG00000231292	IGKV1OR2-108	0							-
ENSG00000231293	RPL36AP6	0							-
ENSG00000231295	AC004888.1	1.00935	-0.0353362	2.90965	-0.0121445	0.99031		0.222607	-
ENSG00000231296	AL050341.1	0							-
ENSG00000231297	AL627443.1	0							-
ENSG00000231298	MANCR	0							-
ENSG00000231299	SEPT14P24	0							-
ENSG00000231300	EZH2P1	0							-
ENSG00000231301	RPL13AP	0							-
ENSG00000231302	RPL36P2	0.0140526	-0.03535	8.87738	-0.00398203	0.996823		-0.00383547	-
ENSG00000231304	SGO1-AS1	0.875597	-0.382274	1.84081	-0.207667	0.835489		-0.330408	-
ENSG00000231305	AC112484.1	0.0226793	-0.03535	8.87738	-0.00398203	0.996823		-0.00300299	-
ENSG00000231307	RPS3P2	0							-
ENSG00000231310	TBL1XR1-AS1	0							-
ENSG00000231311	PRYP2	0							-
ENSG00000231313	CLIC1P1	0							-
ENSG00000231316	AL591419.1	0.0256456	-0.03535	8.87738	-0.00398203	0.996823		-0.00298564	-
ENSG00000231317	AC091812.1	0.0127197	-0.03535	8.87738	-0.00398203	0.996823		-0.00380889	-
ENSG00000231322	RPL13AP17	0.0173315	-0.0353405	8.87738	-0.00398096	0.996824		-0.00383547	-
ENSG00000231324	AP000696.1	0							-
ENSG00000231326	AL441943.3	0							-
ENSG00000231328	TPT1P7	0							-
ENSG00000231329	AL031772.1	0.0278424	0.926399	8.87738	0.104355	0.916888		0.0277279	-
ENSG00000231331	AC103563.3	0							-
ENSG00000231332	OOEP-AS1	0							-
ENSG00000231334	AC104781.1	0							-
ENSG00000231336	AC017006.1	0							-
ENSG00000231340	ACTG1P10	0							-
ENSG00000231341	VDAC1P6	0.239896	-0.0353374	4.3101	-0.00819876	0.993458		0.0323941	-
ENSG00000231344	AL020997.1	0.0139838	-0.03535	8.87738	-0.00398203	0.996823		-0.00380889	-
ENSG00000231345	BEND3P1	0.208745	-0.03535	8.87738	-0.00398202	0.996823		0.00730867	-
ENSG00000231346	LINC01160	1.59358	-0.256882	1.27296	-0.2018	0.840073		-0.343235	-
ENSG00000231349	AC119749.1	0							-
ENSG00000231351	AC111200.2	0							-
ENSG00000231353	AL355994.1	0							-
ENSG00000231355	AP000302.1	0.147177	-0.03535	8.87738	-0.00398203	0.996823		0.00580873	-
ENSG00000231356	AL157698.1	0							-
ENSG00000231357	AC006028.1	0.0657727	-0.612411	8.87738	-0.0689855	0.945001		-0.0313406	-
ENSG00000231358	AL355516.1	0							-
ENSG00000231359	AC072052.1	0.0171154	0.926399	8.87738	0.104355	0.916888		0.0268954	-
ENSG00000231361	RPS29P23	0							-
ENSG00000231362	AC069271.1	0.0254621	-0.03535	8.87738	-0.00398203	0.996823		-0.00300299	-
ENSG00000231364	LINC01712	0							-
ENSG00000231366	RPS26P40	0							-
ENSG00000231367	AC011247.1	0.0844616	-0.0353405	8.87738	-0.00398096	0.996824		0.00122125	-
ENSG00000231368	RPSAP40	0							-
ENSG00000231369	Z97353.1	0.0654554	-0.0353405	8.87738	-0.00398096	0.996824		0.000379537	-
ENSG00000231371	AKR1B1P8	0							-
ENSG00000231373	GNA14-AS1	0							-
ENSG00000231375	CDY17P	0							-
ENSG00000231376	HMGN2P16	0							-
ENSG00000231378	NDUFAF4P4	0.00862196	-0.03535	8.87738	-0.00398203	0.996823		-0.00383547	-
ENSG00000231381	RNF2P1	0.013895	-0.03535	8.87738	-0.00398203	0.996823		-0.00383547	-
ENSG00000231382	NBPF21P	0.0273547	0.926399	8.87738	0.104355	0.916888		0.0277365	-
ENSG00000231383	FGF12-AS1	0							-
ENSG00000231384	AC007919.2	0							-
ENSG00000231386	AC007395.1	0							-
ENSG00000231388	AC079178.2	0.160149	-0.612401	8.87738	-0.0689845	0.945002		-0.0253538	-
ENSG00000231390	SNX18P8	0							-
ENSG00000231392	AC244157.1	0							-
ENSG00000231393	AL357874.2	0							-
ENSG00000231394	AC099681.2	0.0250279	-0.03535	8.87738	-0.00398203	0.996823		-0.00383547	-
ENSG00000231395	ARL4AP4	0							-
ENSG00000231396	USP17L10	0							-
ENSG00000231397	AC004941.2	0							-
ENSG00000231398	AL359385.1	0							-
ENSG00000231399	SNRPEP8	0							-
ENSG00000231401	AC023481.1	0.112884	-1.55271	8.871	-0.175032	0.861055		-0.0880603	-
ENSG00000231402	WASF5P	0.0712996	-0.03535	8.87738	-0.00398203	0.996823		-0.00382679	-
ENSG00000231403	AC099344.2	0.0173315	-0.0353405	8.87738	-0.00398096	0.996824		-0.00383547	-
ENSG00000231404	RAC1P3	0							-
ENSG00000231405	AL008638.1	0							-
ENSG00000231407	AL354732.1	0.165357	0.349348	8.87738	0.0393526	0.968609		0.00745592	-
ENSG00000231411	DUX4L31	0							-
ENSG00000231412	AC005392.2	0							-
ENSG00000231413	AL356289.2	0.0131425	-0.612411	8.87738	-0.0689855	0.945001		-0.0338912	-
ENSG00000231414	AC016700.2	0.045092	-0.03535	8.87738	-0.00398203	0.996823		-0.00133802	-
ENSG00000231416	AL358472.1	1.2023	0.67281	1.60852	0.418279	0.675743		0.372468	-
ENSG00000231417	IRX1P1	0							-
ENSG00000231418	AC005090.1	0							-
ENSG00000231419	LINC00689	0.0561207	-0.0353147	8.87738	-0.00397805	0.996826		-0.000496869	-
ENSG00000231420	LINC01817	0							-
ENSG00000231421	AC011840.1	0.0116424	-0.03535	8.87738	-0.00398203	0.996823		-0.00383547	-
ENSG00000231422	LINC01516	0.0116511	-0.03535	8.87738	-0.00398203	0.996823		-0.00380889	-
ENSG00000231423	RAB9AP5	0							-
ENSG00000231424	AL445673.1	0							-
ENSG00000231426	FILNC1	0							-
ENSG00000231427	LINC01445	0							-
ENSG00000231428	LINC00396	0							-
ENSG00000231431	FAR2P4	0.145717	0.926407	8.22277	0.112664	0.910297		0.0409566	-
ENSG00000231434	AL365440.1	0.581299	0.926452	2.41227	0.384059	0.700935		0.46067	-
ENSG00000231436	RBMY3AP	0							-
ENSG00000231437	LINC01750	0.0254394	-0.03535	8.87738	-0.00398203	0.996823		-0.00294984	-
ENSG00000231439	WASIR2	0.0289783	-0.03535	8.87738	-0.00398203	0.996823		-0.00297641	-
ENSG00000231440	AL358176.4	0.113417	-0.612411	8.87738	-0.0689855	0.945001		-0.027931	-
ENSG00000231441	AL512422.1	0.0393894	0.926399	8.87738	0.104355	0.916888		0.028569	-
ENSG00000231442	LARP1BP1	0.0544033	-0.03535	8.87738	-0.00398203	0.996823		-0.00133802	-
ENSG00000231443	AC124944.2	0							-
ENSG00000231445	TIMM8AP1	0							-
ENSG00000231447	AC244102.1	0							-
ENSG00000231449	AC097359.1	0.220934	-1.76146	8.81717	-0.199776	0.841655		-0.0838825	-
ENSG00000231453	LINC01305	0.223759	0.926433	5.32141	0.174095	0.861791		0.106339	-
ENSG00000231454	AL935212.2	0							-
ENSG00000231458	RNASEH1P2	0							-
ENSG00000231460	AL365204.1	0.0138237	-0.03535	8.87738	-0.00398203	0.996823		-0.00383547	-
ENSG00000231461	HLA-DPA2	0							-
ENSG00000231464	AC024937.2	0.0954504	2.54292	8.83479	0.28783	0.773477		0.092546	-
ENSG00000231465	AL359636.2	0							-
ENSG00000231466	AL022324.2	0.882667	0.807905	1.8341	0.440491	0.659582		0.385395	-
ENSG00000231467	AL022314.1	0							-
ENSG00000231468	PRDX3P2	0							-
ENSG00000231470	HMGB3P2	0.122801	-0.61237	8.87738	-0.0689809	0.945005		-0.0263723	-
ENSG00000231471	HMGN2P34	0							-
ENSG00000231473	RB1-DT	0.351046	0.349369	3.59387	0.0972125	0.922558		0.0904771	-
ENSG00000231475	IGHV4-31	0							-
ENSG00000231476	AC074389.2	0							-
ENSG00000231477	AC004448.1	0							-
ENSG00000231478	FCF1P9	0							-
ENSG00000231480	SNRPGP13	0							-
ENSG00000231482	AC105450.1	0							-
ENSG00000231483	AL365356.4	0							-
ENSG00000231484	AC023141.7	0							-
ENSG00000231485	AL357078.1	0.520912	-0.612414	3.13932	-0.195079	0.845331		-0.0765152	-
ENSG00000231487	AP006285.2	0.169211	-0.03535	8.87738	-0.00398203	0.996823		0.00716866	-
ENSG00000231489	AL606490.4	0							-
ENSG00000231490	RPL7L1P2	0							-
ENSG00000231491	JKAMPP1	0							-
ENSG00000231492	AP003774.2	0							-
ENSG00000231494	AC104634.1	0.014532	0.926399	8.87738	0.104355	0.916888		0.0268954	-
ENSG00000231495	AL121885.3	0							-
ENSG00000231496	AL136369.2	0.0433621	-0.612411	8.87738	-0.0689855	0.945001		-0.0322089	-
ENSG00000231501	MTND4LP1	0							-
ENSG00000231503	PTMAP4	1.16458	-0.0641385	1.65489	-0.0387568	0.969084		-0.135927	-
ENSG00000231504	NMD3P2	0							-
ENSG00000231505	AC108868.1	0							-
ENSG00000231507	LINC01353	0.127033	-1.20129	8.87694	-0.135327	0.892353		-0.0580843	-
ENSG00000231508	RPL34P20	0.0241418	-0.0353405	8.87738	-0.00398096	0.996824		-0.00299431	-
ENSG00000231509	AL162253.1	0							-
ENSG00000231510	AL691497.1	0							-
ENSG00000231512	SEPT14P21	0.022638	-0.0353307	8.87738	-0.00397986	0.996825		-0.00300299	-
ENSG00000231513	E2F6P4	0.0241672	-0.0353307	8.87738	-0.00397986	0.996825		-0.00300299	-
ENSG00000231514	CCNQP2	0							-
ENSG00000231515	AC006003.1	0.0249834	-0.03535	8.87738	-0.00398203	0.996823		-0.00298564	-
ENSG00000231516	CBX1P5	0							-
ENSG00000231519	AC007285.2	0							-
ENSG00000231521	AL162385.2	0.145015	-1.18074	8.21612	-0.14371	0.88573		-0.0642107	-
ENSG00000231523	SEPT14P1	0.0126081	-0.03535	8.87738	-0.00398203	0.996823		-0.00383547	-
ENSG00000231525	AC002486.2	0.0292278	-0.03535	8.87738	-0.00398203	0.996823		-0.00300299	-
ENSG00000231527	CR769775.1	0.187819	-0.03535	8.87738	-0.00398202	0.996823		0.00552399	-
ENSG00000231528	FAM225A	0							-
ENSG00000231529	AC096644.1	0							-
ENSG00000231530	AL157932.1	0							-
ENSG00000231531	HINT1P1	0							-
ENSG00000231532	LINC01249	0.0485374	-0.03535	8.87738	-0.00398203	0.996823		-0.00209078	-
ENSG00000231533	AL078601.2	0							-
ENSG00000231534	FBXO36-IT1	0.0111728	-0.03535	8.87738	-0.00398203	0.996823		-0.00383547	-
ENSG00000231535	LINC00278	0							-
ENSG00000231536	AC226101.1	0.0446913	-0.03535	8.87738	-0.00398203	0.996823		-0.00133802	-
ENSG00000231537	MTCO3P10	0.0156922	-0.0353405	8.87738	-0.00398096	0.996824		-0.00383547	-
ENSG00000231538	DPP10-AS3	0							-
ENSG00000231539	AC010132.1	0							-
ENSG00000231540	ELOCP9	0							-
ENSG00000231541	RPS6P2	0							-
ENSG00000231542	TAB3-AS1	0							-
ENSG00000231544	RSL24D1P11	0.0913116	0.926399	8.87738	0.104355	0.916888		0.0319434	-
ENSG00000231546	RPL3P5	0.141376	0.926399	8.87738	0.104355	0.916888		0.0353352	-
ENSG00000231547	AC096632.1	0							-
ENSG00000231548	OR55B1P	0							-
ENSG00000231549	ATP5MDP1	0.553986	1.89104	2.20781	0.856521	0.39171		0.774222	-
ENSG00000231550	PTCHD3P2	0							-
ENSG00000231552	IGBP1P3	0							-
ENSG00000231553	RNMTL1P1	0							-
ENSG00000231556	RSL24D1P3	0							-
ENSG00000231557	AC020718.1	0							-
ENSG00000231559	Z95118.1	0.209481	-0.625976	8.87025	-0.0705703	0.94374		-0.0556824	-
ENSG00000231560	CLEC12A-AS1	0							-
ENSG00000231561	CEACAMP5	0.0827184	-0.0353307	8.87738	-0.00397986	0.996825		0.00038009	-
ENSG00000231562	AL512593.1	0							-
ENSG00000231563	AL670729.1	0.0360824	-0.03535	8.87738	-0.00398203	0.996823		-0.00217051	-
ENSG00000231564	EIF4A1P11	0							-
ENSG00000231565	NEK2P2	0							-
ENSG00000231566	LINC02595	0.0570299	-0.0353307	8.87738	-0.00397986	0.996825		-0.00132068	-
ENSG00000231567	MTND2P19	0.013895	-0.03535	8.87738	-0.00398203	0.996823		-0.00383547	-
ENSG00000231568	AC245047.3	0							-
ENSG00000231569	AL355334.1	0							-
ENSG00000231570	PPIAP63	0							-
ENSG00000231574	LINC02015	0.0243869	-0.03535	8.87738	-0.00398203	0.996823		-0.00297641	-
ENSG00000231575	AL139118.1	0.529965	-0.0353439	2.8753	-0.0122922	0.990192		0.112004	-
ENSG00000231576	MTCO2P20	0							-
ENSG00000231579	RPL7P21	0							-
ENSG00000231582	MTND4LP21	0							-
ENSG00000231583	AC108938.1	0							-
ENSG00000231585	AC034228.2	0							-
ENSG00000231586	RPS23P9	0							-
ENSG00000231587	SNORD62B	0.0748423	-0.0353405	8.87738	-0.00398096	0.996824		0.00122937	-
ENSG00000231588	SHQ1P1	0.0409001	-0.03535	8.87738	-0.00398203	0.996823		-0.00382679	-
ENSG00000231589	AC009110.1	0							-
ENSG00000231590	AC235565.1	0							-
ENSG00000231593	BX510359.4	0							-
ENSG00000231597	AC007557.2	0							-
ENSG00000231600	AC236972.1	0							-
ENSG00000231601	AL157709.1	0							-
ENSG00000231603	AL606490.5	0							-
ENSG00000231604	AL133232.1	0							-
ENSG00000231605	LINC01363	0.0153613	-0.03535	8.87738	-0.00398203	0.996823		-0.00383547	-
ENSG00000231606	AL357873.1	0							-
ENSG00000231609	AC007098.1	0.210299	-0.03535	8.87738	-0.00398203	0.996823		0.00699657	-
ENSG00000231610	PIK3CDP1	0							-
ENSG00000231612	AC104462.1	0							-
ENSG00000231613	AC099568.1	0.0534771	-0.612411	8.87738	-0.0689855	0.945001		-0.0313938	-
ENSG00000231616	AL354733.2	0.0455659	-0.03535	8.87738	-0.00398203	0.996823		-0.00211735	-
ENSG00000231619	AC003685.2	0							-
ENSG00000231620	AP000855.1	0.0116511	-0.03535	8.87738	-0.00398203	0.996823		-0.00380889	-
ENSG00000231621	AC013264.1	0							-
ENSG00000231622	RPS29P7	0.0496916	-0.0353405	8.87738	-0.00398096	0.996824		-0.00130277	-
ENSG00000231625	SLC47A1P2	0.142205	-1.16928	8.87716	-0.131718	0.895207		-0.0555424	-
ENSG00000231626	AC013402.2	0							-
ENSG00000231628	AL133406.2	0.0266532	-0.03535	8.87738	-0.00398203	0.996823		-0.00297641	-
ENSG00000231630	AL592464.1	0							-
ENSG00000231633	LINC00283	0							-
ENSG00000231635	ATP5F1BP1	0							-
ENSG00000231636	AGBL5-AS1	0.72787	1.19927	2.37562	0.504822	0.613684		0.428857	-
ENSG00000231637	USP17L29	0							-
ENSG00000231638	LUARIS	0.180278	-0.612411	8.87738	-0.0689855	0.945001		-0.0227843	-
ENSG00000231643	Z70280.1	0							-
ENSG00000231645	KRT17P6	0.011319	-0.0353405	8.87738	-0.00398096	0.996824		-0.00383547	-
ENSG00000231646	FSIP2-AS1	1.18431	0.253957	1.49415	0.169968	0.865036		0.0110497	-
ENSG00000231648	LINC01698	0.013895	-0.03535	8.87738	-0.00398203	0.996823		-0.00383547	-
ENSG00000231649	SPATA31B1P	0							-
ENSG00000231650	RFESDP1	0							-
ENSG00000231651	DLG3-AS1	0.0287741	-0.03535	8.87738	-0.00398203	0.996823		-0.00217051	-
ENSG00000231652	AL590428.1	0.787604	-0.320971	1.65737	-0.193663	0.84644		-0.360416	-
ENSG00000231653	AC010731.3	0							-
ENSG00000231654	RPS6KA2-AS1	0							-
ENSG00000231655	AC011742.2	0							-
ENSG00000231660	RPS8P6	0.679762	-0.61242	2.13588	-0.286729	0.774319		-0.0973638	-
ENSG00000231662	AL357052.1	0.087084	-0.612369	8.87738	-0.0689808	0.945005		-0.0297288	-
ENSG00000231665	OGFOD1P1	0.529934	-0.895094	3.87059	-0.231255	0.817116		-0.317018	-
ENSG00000231666	LINC01704	0							-
ENSG00000231667	OR7E111P	0							-
ENSG00000231668	PPP2R2DP1	0							-
ENSG00000231671	LINC01307	0.044855	0.926399	8.87738	0.104355	0.916888		0.0286135	-
ENSG00000231672	DIRC3	1.431	0.934195	1.46557	0.637429	0.523846		0.537573	-
ENSG00000231674	LINC00410	0.0153613	-0.03535	8.87738	-0.00398203	0.996823		-0.00383547	-
ENSG00000231675	AC005042.3	0							-
ENSG00000231678	AL358779.1	0.0142469	-0.03535	8.87738	-0.00398203	0.996823		-0.00380889	-
ENSG00000231680	AP003774.3	0.793253	-0.734419	3.55944	-0.20633	0.836533		-0.156297	-
ENSG00000231681	AC020743.2	0							-
ENSG00000231682	LINC01891	0							-
ENSG00000231683	AL033397.1	0							-
ENSG00000231684	EIF1P3	0.0263916	-0.612411	8.87738	-0.0689855	0.945001		-0.0330587	-
ENSG00000231686	Z97180.1	0							-
ENSG00000231688	RPL21P43	0.00743926	-0.03535	8.87738	-0.00398203	0.996823		-0.00383547	-
ENSG00000231689	LINC01090	0							-
ENSG00000231690	LINC00574	0.136638	-1.20212	8.87693	-0.135421	0.892279		-0.055569	-
ENSG00000231691	AL592114.3	0							-
ENSG00000231694	AC244098.3	0							-
ENSG00000231697	NANOGP5	0.661946	0.926448	2.29161	0.404278	0.686008		0.495578	-
ENSG00000231698	AP002856.2	0.732063	-0.0353445	3.80942	-0.0092782	0.992597		0.0964495	-
ENSG00000231699	AC020550.1	0.130326	-0.03535	8.87738	-0.00398203	0.996823		0.00295726	-
ENSG00000231700	AL356276.2	0.223522	-2.93938	8.84824	-0.3322	0.739739		-0.114795	-
ENSG00000231701	BMS1P13	0							-
ENSG00000231702	AL645608.3	0							-
ENSG00000231703	AL354993.1	0.0886431	-0.612411	8.87738	-0.0689855	0.945001		-0.0296491	-
ENSG00000231704	AC004895.1	0							-
ENSG00000231705	AL451069.2	1.14422	2.37741	2.34351	1.01447	0.31036		0.949085	-
ENSG00000231706	CYCSP43	0							-
ENSG00000231707	PABPC1P1	0							-
ENSG00000231711	LINC00899	0.242729	1.87175	5.87264	0.318724	0.749935		0.155255	-
ENSG00000231712	AC104698.1	0.0501192	-0.03535	8.87738	-0.00398203	0.996823		-0.00211735	-
ENSG00000231713	AF064860.2	1.69892	-0.764856	1.22688	-0.623413	0.533013		-0.589438	-
ENSG00000231714	AL513348.1	0							-
ENSG00000231715	COX6CP2	0							-
ENSG00000231716	CDY23P	0							-
ENSG00000231718	AC099673.1	0							-
ENSG00000231720	AL353747.3	0							-
ENSG00000231722	AC012075.1	0							-
ENSG00000231723	AC018880.2	0							-
ENSG00000231724	AC112907.1	0.0905025	-0.612411	8.87738	-0.0689855	0.945001		-0.0280378	-
ENSG00000231725	VN1R110P	0							-
ENSG00000231726	HMGN2P38	0.0250279	-0.03535	8.87738	-0.00398203	0.996823		-0.00383547	-
ENSG00000231728	TMSB15B-AS1	1.09774	0.15367	1.9395	0.0792313	0.936849		0.141687	-
ENSG00000231729	ARHGEF9-IT1	0.112335	-0.03535	8.87738	-0.00398203	0.996823		0.00203583	-
ENSG00000231731	AC010976.1	0							-
ENSG00000231735	AC092573.1	0.0676125	-0.03535	8.87738	-0.00398203	0.996823		0.000370863	-
ENSG00000231738	TSPAN19	0.100602	-0.03535	8.87738	-0.00398203	0.996823		0.001186	-
ENSG00000231739	GAPDHP59	0							-
ENSG00000231740	AL136985.1	0							-
ENSG00000231741	AL353743.3	0.448999	-1.60106	3.15891	-0.506839	0.612268		-0.905174	-
ENSG00000231742	LINC01273	0.862505	-1.19822	2.62399	-0.456641	0.647929		-0.242872	-
ENSG00000231743	AC026396.1	0							-
ENSG00000231747	AC079922.1	1.27398	1.21556	1.77063	0.686512	0.49239		0.69304	-
ENSG00000231748	AL596223.2	0							-
ENSG00000231749	ABCA9-AS1	0.436264	0.926437	4.58851	0.201904	0.839992		0.170083	-
ENSG00000231750	NANOGP10	0							-
ENSG00000231754	AL512380.1	0.220351	0.266112	7.69157	0.0345979	0.9724		-0.0254984	-
ENSG00000231755	CHODL-AS1	0							-
ENSG00000231756	AL449983.1	0							-
ENSG00000231758	AC092652.1	0.0554224	-0.0353307	8.87738	-0.00397986	0.996825		-0.000496869	-
ENSG00000231760	AL355312.2	0.083356	-0.03535	8.87738	-0.00398203	0.996823		0.00123915	-
ENSG00000231762	AL590426.1	1.59954	-0.677541	1.8044	-0.375494	0.707293		-0.158814	-
ENSG00000231763	PQLC1P1	0							-
ENSG00000231764	DLX6-AS1	0.739067	-3.8207	2.13412	-1.7903	0.0734064		-1.91416	-
ENSG00000231766	MTCO2P5	0							-
ENSG00000231767	AL136454.1	1.18886	-0.756868	1.52249	-0.497126	0.619101		-0.44859	-
ENSG00000231768	LINC01354	0.0132013	-0.03535	8.87738	-0.00398203	0.996823		-0.00380889	-
ENSG00000231769	AL035701.1	0.0372738	-0.03535	8.87738	-0.00398203	0.996823		-0.00214393	-
ENSG00000231772	Z93403.1	0							-
ENSG00000231776	LINC01611	0.101109	-0.03535	8.87738	-0.00398203	0.996823		0.00200925	-
ENSG00000231777	MTND4P21	0							-
ENSG00000231780	AC090960.1	0							-
ENSG00000231781	AC079896.1	0.117541	-0.03535	8.87738	-0.00398203	0.996823		0.00204505	-
ENSG00000231782	LINC00575	0.0176314	-0.03535	8.87738	-0.00398203	0.996823		-0.00380889	-
ENSG00000231784	DBIL5P	0.559396	1.47191	2.08292	0.70666	0.479778		0.666156	-
ENSG00000231787	AC234782.2	0							-
ENSG00000231788	RPL31P50	0							-
ENSG00000231791	AL445228.1	0							-
ENSG00000231794	AC009542.1	0.0142469	-0.03535	8.87738	-0.00398203	0.996823		-0.00380889	-
ENSG00000231795	ITCH-IT1	0.0761506	-0.03535	8.87738	-0.00398203	0.996823		-0.000425815	-
ENSG00000231799	PA2G4P6	0.0991624	-0.0353405	8.87738	-0.00398096	0.996824		0.00123859	-
ENSG00000231801	ANP32BP2	0							-
ENSG00000231802	AC009502.2	0.0971204	-0.03535	8.87738	-0.00398203	0.996823		0.00124727	-
ENSG00000231804	AL353748.1	0							-
ENSG00000231808	LINC01388	0							-
ENSG00000231809	NANOGP9	0							-
ENSG00000231810	RPL36AP35	0							-
ENSG00000231811	AL159166.1	0							-
ENSG00000231812	SNRPCP9	0							-
ENSG00000231814	LINC00210	0							-
ENSG00000231815	AC007179.1	0							-
ENSG00000231817	LINC01198	0.393645	0.349364	4.62161	0.0755935	0.939743		0.0640477	-
ENSG00000231821	NPM1P48	0							-
ENSG00000231822	AC019097.1	0							-
ENSG00000231824	AKAIN1	0.0134147	-0.03535	8.87738	-0.00398203	0.996823		-0.00383547	-
ENSG00000231826	LINC01819	0.0640905	1.72598	8.86203	0.194761	0.84558		0.0609561	-
ENSG00000231827	AL513523.2	0							-
ENSG00000231829	AL157834.1	0.473307	0.251562	3.40049	0.0739781	0.941028		-0.086681	-
ENSG00000231830	AC245140.1	0.270184	-1.50365	4.27514	-0.351719	0.725049		-0.280967	-
ENSG00000231831	MTHFD1P1	0.0248822	-0.03535	8.87738	-0.00398203	0.996823		-0.00298564	-
ENSG00000231837	RPS7P2	0.0531514	-0.03535	8.87738	-0.00398203	0.996823		-0.00131145	-
ENSG00000231838	CR769775.2	0							-
ENSG00000231839	DPY19L4P2	0							-
ENSG00000231840	AC073342.1	0.0846539	-0.0353405	8.87738	-0.00398096	0.996824		0.000362189	-
ENSG00000231841	FAM192BP	1.13456	1.30846	1.53074	0.854791	0.392667		0.764858	-
ENSG00000231845	HMGB3P14	0							-
ENSG00000231846	AC092832.2	0.0171154	0.926399	8.87738	0.104355	0.916888		0.0268954	-
ENSG00000231848	AC012354.2	0.0557201	-0.03535	8.87738	-0.00398203	0.996823		-0.000488195	-
ENSG00000231849	UBE2V2P4	0							-
ENSG00000231851	UTAT33	0.0113396	-0.03535	8.87738	-0.00398203	0.996823		-0.00383547	-
ENSG00000231852	CYP21A2	0							-
ENSG00000231855	AL161935.2	0							-
ENSG00000231856	AL162377.1	2.00844	0.0668761	1.18535	0.0564188	0.955008		0.0295464	-
ENSG00000231857	MORF4L1P5	0							-
ENSG00000231858	AC067945.3	0.0351821	-0.0353307	8.87738	-0.00397986	0.996825		-0.00217051	-
ENSG00000231859	AC079781.1	0							-
ENSG00000231861	OR5K2	0							-
ENSG00000231863	AL139393.1	0.0126081	-0.03535	8.87738	-0.00398203	0.996823		-0.00383547	-
ENSG00000231864	AL807752.3	0							-
ENSG00000231866	AC099677.2	0							-
ENSG00000231867	AP001625.1	0.017967	-0.03535	8.87738	-0.00398203	0.996823		-0.00380889	-
ENSG00000231868	AL031848.1	0							-
ENSG00000231870	KRT17P3	0							-
ENSG00000231871	IPO9-AS1	1.57246	-1.32269	1.37928	-0.958975	0.337571		-0.808331	-
ENSG00000231873	AC099560.1	0							-
ENSG00000231874	TSPY18P	0							-
ENSG00000231875	AL359885.1	1.06841	-0.00141493	1.64627	-0.000859472	0.999314		-0.189791	-
ENSG00000231876	AC009158.1	0.011319	-0.0353405	8.87738	-0.00398096	0.996824		-0.00383547	-
ENSG00000231877	AL359551.1	0							-
ENSG00000231878	SNRPFP1	0.0495821	-0.0353247	8.87738	-0.00397918	0.996825		-0.000505543	-
ENSG00000231879	TXNL1P1	0							-
ENSG00000231880	KF459542.1	0.144475	-1.204	8.87691	-0.135633	0.892112		-0.05719	-
ENSG00000231881	AL109615.2	0							-
ENSG00000231882	F10-AS1	0.094547	-2.25231	8.85898	-0.25424	0.79931		-0.149111	-
ENSG00000231883	AL138733.2	0							-
ENSG00000231884	NDUFB1P1	0.11251	-0.612411	8.87738	-0.0689855	0.945001		-0.0271961	-
ENSG00000231888	MTND5P15	0.909628	-2.38291	2.28354	-1.04352	0.296709		-0.812673	-
ENSG00000231892	AC073316.2	0.0506573	-0.612411	8.87738	-0.0689855	0.945001		-0.0322262	-
ENSG00000231894	WDR95P	0							-
ENSG00000231896	AC019185.2	0							-
ENSG00000231897	MARK2P14	0							-
ENSG00000231898	AC012594.1	0							-
ENSG00000231900	GOT2P1	0							-
ENSG00000231901	AL354754.1	0.0856712	-0.03535	8.87738	-0.00398203	0.996823		0.000406667	-
ENSG00000231902	AL135923.2	0.211074	-0.0353315	8.87738	-0.00397995	0.996824		0.00792618	-
ENSG00000231903	AC079354.3	0.690219	2.85016	2.47922	1.14962	0.2503		1.09336	-
ENSG00000231905	SETP10	0							-
ENSG00000231906	AC016397.1	0							-
ENSG00000231907	GAPDHP37	0.0426546	-0.03535	8.87738	-0.00398203	0.996823		-0.00209078	-
ENSG00000231909	MAP1LC3BP1	0							-
ENSG00000231910	GAMTP2	0							-
ENSG00000231911	TPRKBP1	0.0116511	-0.03535	8.87738	-0.00398203	0.996823		-0.00380889	-
ENSG00000231912	FO393415.2	0							-
ENSG00000231913	RARRES2P3	0							-
ENSG00000231914	LINC00387	0							-
ENSG00000231915	SALL4P5	0							-
ENSG00000231916	AC006033.1	0							-
ENSG00000231918	AC007402.1	1.28151	-0.0353364	2.61025	-0.0135375	0.989199		0.176054	-
ENSG00000231920	NEBL-AS1	0.507557	1.72091	3.70351	0.46467	0.642167		0.446987	-
ENSG00000231922	AL138479.1	0.0126081	-0.03535	8.87738	-0.00398203	0.996823		-0.00383547	-
ENSG00000231923	AC024082.1	0							-
ENSG00000231924	PSG1	0							-
ENSG00000231926	SEPHS1P7	0							-
ENSG00000231927	AC093734.1	0							-
ENSG00000231929	HMGB3P31	0.222662	-0.585088	8.84191	-0.0661721	0.947241		-0.080833	-
ENSG00000231930	AF228730.1	0							-
ENSG00000231931	AC024082.2	0							-
ENSG00000231933	Z98949.1	0.0139305	-0.03535	8.87738	-0.00398203	0.996823		-0.00383547	-
ENSG00000231934	FAM242A	0.0274431	-0.03535	8.87738	-0.00398203	0.996823		-0.00299431	-
ENSG00000231937	AC116666.1	0							-
ENSG00000231940	RPS7P3	1.29797	0.649044	1.7067	0.380291	0.703729		0.400381	-
ENSG00000231942	HNRNPA1P36	0.0535801	-0.03535	8.87738	-0.00398203	0.996823		-0.00123172	-
ENSG00000231943	PGM5P4-AS1	0							-
ENSG00000231944	PHKA1-AS1	0							-
ENSG00000231947	MTND2P24	0							-
ENSG00000231948	HS1BP3-IT1	0							-
ENSG00000231949	AL161638.1	0							-
ENSG00000231951	AC004837.3	0							-
ENSG00000231953	AL031432.1	0							-
ENSG00000231954	MTND2P22	0							-
ENSG00000231955	AC007383.3	0							-
ENSG00000231956	HNRNPA1P9	0							-
ENSG00000231957	GNAI2P2	0							-
ENSG00000231961	AL035461.1	0.154446	-1.16921	8.87716	-0.131709	0.895214		-0.0555956	-
ENSG00000231963	AL662864.1	0							-
ENSG00000231964	AL731567.1	0							-
ENSG00000231965	AF131215.1	0							-
ENSG00000231966	AL359853.2	0.167512	2.31019	8.84106	0.261302	0.793859		0.097584	-
ENSG00000231967	AL135786.1	0.0131425	-0.612411	8.87738	-0.0689855	0.945001		-0.0338912	-
ENSG00000231969	AC007364.1	1.37245	-1.41616	1.52843	-0.926543	0.354164		-0.945181	-
ENSG00000231970	AL355490.2	0							-
ENSG00000231971	AL078590.2	0							-
ENSG00000231976	FAM238B	0.0613724	-0.03535	8.87738	-0.00398203	0.996823		0.00038009	-
ENSG00000231977	AL096828.1	0							-
ENSG00000231978	AL590103.1	0							-
ENSG00000231979	AL356361.2	0							-
ENSG00000231980	AC011899.1	0.0254394	-0.03535	8.87738	-0.00398203	0.996823		-0.00294984	-
ENSG00000231981	RPL7L1P12	0.273706	-0.612414	4.73219	-0.129415	0.89703		-0.0560468	-
ENSG00000231982	AC112907.2	0							-
ENSG00000231983	LINC00415	0.0381591	-0.03535	8.87738	-0.00398203	0.996823		-0.00209078	-
ENSG00000231984	AL596266.1	0							-
ENSG00000231985	AL354949.1	0.050462	-0.612411	8.87738	-0.0689855	0.945001		-0.0313938	-
ENSG00000231986	AP000474.1	0							-
ENSG00000231987	LINC01787	0							-
ENSG00000231988	OFD1P3Y	0							-
ENSG00000231989	PPP1R2B	0.0669228	-0.0353405	8.87738	-0.00398096	0.996824		-0.000505543	-
ENSG00000231990	AL442224.1	0.0126081	-0.03535	8.87738	-0.00398203	0.996823		-0.00383547	-
ENSG00000231991	ANXA2P2	0							-
ENSG00000231992	AC092802.3	0.0392007	-0.03535	8.87738	-0.00398203	0.996823		-0.00217051	-
ENSG00000231993	EP300-AS1	0.0120836	-0.0353405	8.87738	-0.00398096	0.996824		-0.00383547	-
ENSG00000231995	AL590399.4	0							-
ENSG00000231996	AC096949.1	0							-
ENSG00000232000	CLCN3P1	0.357955	-0.612419	5.11962	-0.119622	0.904783		-0.0408617	-
ENSG00000232001	AC108868.2	0							-
ENSG00000232002	LINC01880	0.0469565	-0.03535	8.87738	-0.00398203	0.996823		-0.00212658	-
ENSG00000232003	ZNF736P12Y	0							-
ENSG00000232004	CAP1P2	0.0147454	-0.03535	8.87738	-0.00398203	0.996823		-0.00380889	-
ENSG00000232006	AC005537.1	0.100057	0.926399	8.87738	0.104355	0.916888		0.0319434	-
ENSG00000232009	AL591503.2	0							-
ENSG00000232010	AP001059.1	0							-
ENSG00000232015	HSPE1P25	0							-
ENSG00000232019	AC074183.1	0							-
ENSG00000232022	FAAHP1	0.346201	-0.241314	5.68866	-0.0424201	0.966164		-0.0273278	-
ENSG00000232023	LINC01807	0							-
ENSG00000232024	LSM12P1	0.208298	-1.16927	8.87716	-0.131717	0.895208		-0.051138	-
ENSG00000232027	AL671986.1	0.0146139	-0.03535	8.87738	-0.00398203	0.996823		-0.00383547	-
ENSG00000232028	AC007391.1	0.0350914	-0.03535	8.87738	-0.00398203	0.996823		-0.00213526	-
ENSG00000232029	ELOCP15	0							-
ENSG00000232030	MAGEB6B	0							-
ENSG00000232032	AC079781.2	0							-
ENSG00000232034	AC092168.2	0.0473472	-0.03535	8.87738	-0.00398203	0.996823		-0.00209078	-
ENSG00000232035	AL135790.1	0							-
ENSG00000232036	AL078645.2	1.36989	2.06221	1.78573	1.15483	0.248161		1.03059	-
ENSG00000232037	AL590556.1	0.0235184	-0.03535	8.87738	-0.00398203	0.996823		-0.00300299	-
ENSG00000232039	DEFT1P2	0							-
ENSG00000232041	PSMD10P3	0.0497644	-0.03535	8.87738	-0.00398203	0.996823		-0.00130333	-
ENSG00000232042	AL512286.1	0.0120475	-0.03535	8.87738	-0.00398203	0.996823		-0.00383547	-
ENSG00000232043	AL133230.1	0							-
ENSG00000232044	LINC01105	0							-
ENSG00000232046	LINC01798	1.76244	-3.5483	1.5204	-2.33379	0.0196065		-2.20567	-
ENSG00000232048	HNRNPCP9	0							-
ENSG00000232050	Z98949.2	0							-
ENSG00000232053	AC078845.1	0.187074	1.95706	8.85272	0.221069	0.825038		0.0685445	-
ENSG00000232054	NPM1P34	0.0727967	-0.03535	8.87738	-0.00398203	0.996823		-0.000399239	-
ENSG00000232056	AC092687.1	0							-
ENSG00000232057	AC093390.1	0							-
ENSG00000232058	AC005772.1	0							-
ENSG00000232059	AL451007.1	0.0501787	-0.03535	8.87738	-0.00398203	0.996823		-0.000444271	-
ENSG00000232060	SLC4A1APP1	0.159875	-0.612396	7.04337	-0.0869465	0.930714		-0.038322	-
ENSG00000232064	USP9YP33	0							-
ENSG00000232065	LINC01063	0.776795	-1.65377	2.09215	-0.790468	0.429254		-0.722091	-
ENSG00000232068	AF003529.1	0							-
ENSG00000232069	RPS29P28	0							-
ENSG00000232070	TMEM253	0.978152	-0.655372	1.27126	-0.515528	0.606184		-0.61769	-
ENSG00000232072	AC004870.4	0.0116511	-0.03535	8.87738	-0.00398203	0.996823		-0.00380889	-
ENSG00000232073	Z82198.2	0							-
ENSG00000232075	MRPL35P2	0							-
ENSG00000232077	LINC01031	0.0453267	-0.03535	8.87738	-0.00398203	0.996823		-0.00217051	-
ENSG00000232080	AL662789.1	0							-
ENSG00000232081	LARGE-IT1	0.0248437	-0.03535	8.87738	-0.00398203	0.996823		-0.00297641	-
ENSG00000232082	RPS6KA2-IT1	0.0267512	-0.03535	8.87738	-0.00398203	0.996823		-0.00300299	-
ENSG00000232083	RPL31P7	0							-
ENSG00000232084	LINC01104	0							-
ENSG00000232085	AL606534.2	0							-
ENSG00000232086	AL159990.2	0							-
ENSG00000232087	HCFC2P1	0							-
ENSG00000232089	AC011233.1	0							-
ENSG00000232090	AC016724.1	0							-
ENSG00000232091	PNLIPP1	0							-
ENSG00000232093	DCST1-AS1	1.30739	-2.89398	1.71302	-1.6894	0.0911434		-1.31738	-
ENSG00000232096	YPEL5P1	0							-
ENSG00000232097	AC079781.3	1.17078	0.815517	1.64991	0.49428	0.621109		0.376911	-
ENSG00000232100	LINC01653	0							-
ENSG00000232101	AC108059.2	0							-
ENSG00000232102	MTCO3P2	0.0292863	-0.03535	8.87738	-0.00398203	0.996823		-0.00294984	-
ENSG00000232105	RPL32P28	0							-
ENSG00000232109	VN1R54P	0							-
ENSG00000232111	AC073488.1	0							-
ENSG00000232113	TEX50	0							-
ENSG00000232114	AC018693.2	0							-
ENSG00000232115	AC026884.1	0							-
ENSG00000232117	LINC00384	0.0398114	-0.03535	8.87738	-0.00398203	0.996823		-0.00214393	-
ENSG00000232118	BACH1-AS1	0							-
ENSG00000232120	AL357375.1	0							-
ENSG00000232121	AL450469.2	0							-
ENSG00000232124	AP001057.1	0							-
ENSG00000232125	DYTN	0							-
ENSG00000232128	MTCO3P45	0.16022	-0.03535	8.87738	-0.00398203	0.996823		0.00124782	-
ENSG00000232130	AC092966.1	0							-
ENSG00000232131	NCOA7-AS1	0							-
ENSG00000232132	NDFIP2-AS1	0							-
ENSG00000232133	IMPDH1P10	0							-
ENSG00000232134	RPS15AP12	0.100058	-0.03535	8.87738	-0.00398203	0.996823		0.00292958	-
ENSG00000232135	AL031663.1	0							-
ENSG00000232136	DUXAP7	0.0115082	-0.03535	8.87738	-0.00398203	0.996823		-0.00383547	-
ENSG00000232138	IFNWP5	0							-
ENSG00000232139	LINC00867	0.46163	0.839574	3.21565	0.26109	0.794023		0.168657	-
ENSG00000232140	AC073257.1	0							-
ENSG00000232142	RPS25P9	0.0613368	-1.204	8.87691	-0.135633	0.892112		-0.0614229	-
ENSG00000232144	PSAT1P2	0							-
ENSG00000232145	AC099548.1	0							-
ENSG00000232148	FMO11P	0							-
ENSG00000232149	FERP1	0							-
ENSG00000232150	ST13P4	1.14175	-1.82734	2.05478	-0.889312	0.373835		-0.685655	-
ENSG00000232153	AC073218.1	0							-
ENSG00000232154	MTCYBP15	0							-
ENSG00000232155	AC244090.1	0							-
ENSG00000232158	C11orf98P1	0							-
ENSG00000232159	RAB9BP1	0							-
ENSG00000232161	AC023141.8	0							-
ENSG00000232162	USP12-AS1	0							-
ENSG00000232163	RPLP1P13	0							-
ENSG00000232164	LINC01873	0.0617966	-0.03535	8.87738	-0.00398203	0.996823		-0.000470293	-
ENSG00000232165	AC006455.6	0							-
ENSG00000232166	AL122008.2	0.0873163	-0.612369	8.87738	-0.0689808	0.945005		-0.0288876	-
ENSG00000232167	AC137675.1	0							-
ENSG00000232168	P2RY10BP	0							-
ENSG00000232170	LINC00708	0							-
ENSG00000232172	AL359092.2	0							-
ENSG00000232173	OR2H5P	0							-
ENSG00000232174	AC113340.1	0.154374	-1.20212	8.87693	-0.135421	0.892279		-0.0555874	-
ENSG00000232175	AL122003.1	0							-
ENSG00000232179	MTATP6P29	0							-
ENSG00000232183	AL031386.1	0							-
ENSG00000232184	AL662889.1	0							-
ENSG00000232185	CNOT7P2	0							-
ENSG00000232186	AL137013.1	0.321588	-0.03535	8.87738	-0.00398203	0.996823		0.00122069	-
ENSG00000232187	FTH1P7	0.0128228	-0.03535	8.87738	-0.00398203	0.996823		-0.00382679	-
ENSG00000232188	AL354714.3	0							-
ENSG00000232190	LINC02181	0.113811	-0.03535	8.87738	-0.00398203	0.996823		0.00293069	-
ENSG00000232192	KIF26B-AS1	0							-
ENSG00000232193	AL157359.2	0							-
ENSG00000232194	Z99943.1	0.274239	-0.208485	4.67081	-0.0446357	0.964398		-0.0545498	-
ENSG00000232195	TOMM22P2	0							-
ENSG00000232196	MTRNR2L4	0.246145	-0.612412	5.2392	-0.11689	0.906947		-0.0522987	-
ENSG00000232197	AL596442.1	0.00725421	-0.03535	8.87738	-0.00398203	0.996823		-0.00383547	-
ENSG00000232198	MTCO2P34	0							-
ENSG00000232199	RPL3P8	0.0388541	-0.03535	8.87738	-0.00398203	0.996823		-0.00211735	-
ENSG00000232200	AL158090.1	0							-
ENSG00000232202	AC098824.1	0.0747161	-0.03535	8.87738	-0.00398203	0.996823		0.000344287	-
ENSG00000232203	SLC25A6P2	0							-
ENSG00000232204	TET1P1	0.528581	0.349367	3.87659	0.0901222	0.92819		0.0928403	-
ENSG00000232205	CDY18P	0							-
ENSG00000232208	AL139415.1	0.130984	-0.612411	8.87738	-0.0689855	0.945001		-0.0261863	-
ENSG00000232211	AL353613.1	0.0854548	-0.612411	8.87738	-0.0689855	0.945001		-0.0305081	-
ENSG00000232212	LINC01701	0.0474721	-1.16929	8.87716	-0.131718	0.895207		-0.0614495	-
ENSG00000232215	OR2L6P	0							-
ENSG00000232216	IGHV3-43	0							-
ENSG00000232217	FTLP8	0							-
ENSG00000232218	AL021937.2	0							-
ENSG00000232220	AC008440.2	0.603404	2.37277	3.33149	0.712223	0.476327		0.599877	-
ENSG00000232223	CNN2P10	0							-
ENSG00000232225	LINC01047	0							-
ENSG00000232226	ARSFP1	0							-
ENSG00000232227	AC013401.1	0							-
ENSG00000232228	AC092431.2	0.114899	-0.0353405	8.87738	-0.00398096	0.996824		0.00287753	-
ENSG00000232229	LINC00865	0.587855	1.9546	3.36719	0.580485	0.561588		0.480289	-
ENSG00000232230	TPM4P1	0.017967	-0.03535	8.87738	-0.00398203	0.996823		-0.00380889	-
ENSG00000232233	LINC02043	0.571427	-1.6805	2.57091	-0.653658	0.513332		-0.555181	-
ENSG00000232234	AL355499.1	0.347386	-1.20303	5.59119	-0.215166	0.829638		-0.106717	-
ENSG00000232235	CDY3P	0							-
ENSG00000232237	ASCL5	0.0630951	-0.03535	8.87738	-0.00398203	0.996823		-0.0012583	-
ENSG00000232238	RPS29P8	0.0459653	-0.03535	8.87738	-0.00398203	0.996823		-0.00133802	-
ENSG00000232239	RBPJP5	0							-
ENSG00000232240	AL356387.2	0							-
ENSG00000232241	DYNLT3P1	0							-
ENSG00000232242	ZYG11AP1	0							-
ENSG00000232243	AL139327.2	0							-
ENSG00000232245	AL035415.1	0							-
ENSG00000232249	AC152007.1	0							-
ENSG00000232252	AL354994.1	0							-
ENSG00000232254	CSF2RBP1	0							-
ENSG00000232258	TMEM114	0.0120836	-0.0353405	8.87738	-0.00398096	0.996824		-0.00383547	-
ENSG00000232259	AL158166.2	0.0131425	-0.612411	8.87738	-0.0689855	0.945001		-0.0338912	-
ENSG00000232260	BTF3L4P1	0.0323368	-0.612401	8.87738	-0.0689845	0.945002		-0.0330587	-
ENSG00000232261	Z98751.1	0							-
ENSG00000232263	KRTAP25-1	0							-
ENSG00000232264	USP17L24	0							-
ENSG00000232265	AC239803.1	0.0693664	-0.612401	8.87738	-0.0689845	0.945002		-0.0305613	-
ENSG00000232267	ACTR3P2	0							-
ENSG00000232268	OR52I1	0.12442	-0.03535	8.87738	-0.00398203	0.996823		0.00287753	-
ENSG00000232271	AL096799.1	0.125033	-0.0353307	8.87738	-0.00397986	0.996825		0.00368289	-
ENSG00000232273	FTH1P1	0							-
ENSG00000232277	AC104651.2	0							-
ENSG00000232281	IFNWP15	0							-
ENSG00000232282	MTND1P32	0.0972871	1.95706	8.85272	0.221069	0.825038		0.0618949	-
ENSG00000232283	HSD17B3-AS1	0							-
ENSG00000232284	GNG12-AS1	0.319402	-0.0661343	8.84311	-0.00747863	0.994033		-0.052508	-
ENSG00000232285	ELOBP3	0.0290639	1.72598	8.86203	0.194761	0.84558		0.0584587	-
ENSG00000232286	AL121902.1	0							-
ENSG00000232287	SLC6A1-AS1	0							-
ENSG00000232290	AL133260.2	0							-
ENSG00000232292	ALDH7A1P2	0.0372534	-0.03535	8.87738	-0.00398203	0.996823		-0.00294984	-
ENSG00000232293	PAICSP7	0.494912	-0.0352769	8.46786	-0.00416597	0.996676		0.0251696	-
ENSG00000232294	AL031674.1	0							-
ENSG00000232295	AL589935.1	1.94944	-1.24482	1.28278	-0.970403	0.331846		-0.93184	-
ENSG00000232296	AL691482.1	0							-
ENSG00000232298	AL138902.1	0.0621032	-0.03535	8.87738	-0.00398203	0.996823		-0.00217051	-
ENSG00000232299	AL357514.1	0							-
ENSG00000232300	FAM215B	0.148743	-0.891235	8.86513	-0.100533	0.919921		-0.0574006	-
ENSG00000232301	LNCPRESS1	0.400664	-0.0353171	5.35782	-0.00659169	0.994741		0.0407417	-
ENSG00000232303	DFFBP1	1.09529	-2.81651	1.87742	-1.50021	0.133561		-1.27654	-
ENSG00000232305	CLCP1	0							-
ENSG00000232306	AC012485.2	0							-
ENSG00000232307	DAOA-AS1	0							-
ENSG00000232309	AL390856.1	0							-
ENSG00000232310	AL078590.3	0.325919	-0.644395	7.15609	-0.0900485	0.928249		-0.0724288	-
ENSG00000232311	AL512303.1	0.287292	2.31018	8.84106	0.261301	0.79386		0.0967518	-
ENSG00000232314	PSMC1P13	0							-
ENSG00000232316	LINC02518	0							-
ENSG00000232320	AC009299.2	0.0266155	0.926409	8.87738	0.104356	0.916887		0.0277279	-
ENSG00000232324	AC008440.3	0							-
ENSG00000232325	AC093627.1	0							-
ENSG00000232327	AC105917.1	0							-
ENSG00000232328	AC084030.1	0							-
ENSG00000232332	AC233982.1	0							-
ENSG00000232333	RPS27AP2	0.493305	-0.0353396	3.11176	-0.0113568	0.990939		0.0869896	-
ENSG00000232334	AL683842.1	0							-
ENSG00000232335	AL354864.1	0							-
ENSG00000232337	AC009313.2	0							-
ENSG00000232341	RPL4P2	0.0138237	-0.03535	8.87738	-0.00398203	0.996823		-0.00383547	-
ENSG00000232342	AC022540.1	0							-
ENSG00000232344	AC087163.2	0							-
ENSG00000232346	Z74021.1	1.68344	0.651751	1.5612	0.417468	0.676336		0.483424	-
ENSG00000232347	AL390728.5	0.0150833	-0.03535	8.87738	-0.00398203	0.996823		-0.00380889	-
ENSG00000232348	LINC00279	0							-
ENSG00000232349	YBX1P7	0							-
ENSG00000232350	AC244250.2	0							-
ENSG00000232352	SEMA3B-AS1	0.294959	-0.035347	5.21832	-0.00677363	0.994595		0.0306033	-
ENSG00000232353	AC026320.1	0.0754158	-0.03535	8.87738	-0.00398203	0.996823		0.00122014	-
ENSG00000232354	VIPR1-AS1	0.0754832	-0.612392	8.87738	-0.0689834	0.945003		-0.0305613	-
ENSG00000232355	AL603650.1	0							-
ENSG00000232358	AL050404.1	0							-
ENSG00000232359	AC104777.2	0.0142469	-0.03535	8.87738	-0.00398203	0.996823		-0.00380889	-
ENSG00000232360	AP000281.2	0							-
ENSG00000232361	AC069304.1	0							-
ENSG00000232362	ATP5MGP2	0.0405622	-0.03535	8.87738	-0.00398203	0.996823		-0.00211735	-
ENSG00000232363	AL021391.1	0							-
ENSG00000232366	VDAC1P9	0							-
ENSG00000232368	FTLP2	0.0161791	-0.03535	8.87738	-0.00398203	0.996823		-0.00380889	-
ENSG00000232369	PPIAP35	0							-
ENSG00000232370	AF241726.1	0							-
ENSG00000232373	MTCYBP3	0							-
ENSG00000232374	GPR79	0							-
ENSG00000232375	AC092042.2	0							-
ENSG00000232377	AC016910.1	0							-
ENSG00000232378	RPL29P28	0							-
ENSG00000232379	RPL22P23	0.0151449	0.926399	8.87738	0.104355	0.916888		0.0268954	-
ENSG00000232380	ZDHHC20P4	0.0512395	-0.03535	8.87738	-0.00398203	0.996823		-0.0012941	-
ENSG00000232381	OR52U1P	0							-
ENSG00000232382	OR5K1	0							-
ENSG00000232383	AC010677.1	0.0244512	-0.03535	8.87738	-0.00398203	0.996823		-0.00299431	-
ENSG00000232385	RPS3AP25	0.110965	-0.0353307	8.87738	-0.00397986	0.996825		0.0020803	-
ENSG00000232386	AC015712.1	0.0436546	-0.03535	8.87738	-0.00398203	0.996823		-0.00297641	-
ENSG00000232387	SKA2P1	0.0764475	-0.612401	8.87738	-0.0689845	0.945002		-0.0297201	-
ENSG00000232389	AL583856.1	0.488525	2.36296	2.4464	0.96589	0.334099		0.891812	-
ENSG00000232390	NDUFA5P1	0							-
ENSG00000232391	RANP2	0							-
ENSG00000232392	AC002366.1	0.956236	-0.804663	2.23774	-0.359588	0.719155		-0.464964	-
ENSG00000232393	RPL5P6	0.136791	-0.0353494	8.33627	-0.00424043	0.996617		0.00524699	-
ENSG00000232394	AC090696.1	0							-
ENSG00000232395	AL138830.2	0							-
ENSG00000232396	AC004882.1	0							-
ENSG00000232398	TMPRSS11CP	0							-
ENSG00000232399	USP17L13	0							-
ENSG00000232400	RAD17P1	0							-
ENSG00000232401	LINC00112	0							-
ENSG00000232403	AC009501.1	0							-
ENSG00000232406	AL121895.1	0							-
ENSG00000232407	PPIAP70	0							-
ENSG00000232408	AC140481.2	0.0750635	-0.03535	8.87738	-0.00398203	0.996823		0.000433243	-
ENSG00000232409	AC019185.3	0							-
ENSG00000232411	AC009495.2	0.226484	0.926423	8.85702	0.104598	0.916695		0.040635	-
ENSG00000232413	AL589923.1	0							-
ENSG00000232415	ELN-AS1	0							-
ENSG00000232416	BPESC1	0							-
ENSG00000232418	AC074348.1	0							-
ENSG00000232419	TTTY19	0							-
ENSG00000232420	IL9RP2	0							-
ENSG00000232423	PRAMEF6	0							-
ENSG00000232424	USP9YP29	0							-
ENSG00000232429	RPL21P131	0							-
ENSG00000232430	RPL31P15	0							-
ENSG00000232431	AC055876.1	0							-
ENSG00000232433	GXYLT1P3	0							-
ENSG00000232434	AJM1	0.266924	-1.18088	6.56522	-0.179869	0.857256		-0.0832706	-
ENSG00000232436	AL360013.2	0							-
ENSG00000232437	RPS26P42	1.22271	-0.133184	1.62598	-0.0819098	0.934718		-0.0659818	-
ENSG00000232439	RPL18AP7	0							-
ENSG00000232444	AC010745.4	0							-
ENSG00000232446	AC129850.1	0							-
ENSG00000232447	MTND5P3	0							-
ENSG00000232448	AL354824.2	0							-
ENSG00000232450	AL133517.1	0.0542279	-0.03535	8.87738	-0.00398203	0.996823		-0.00131145	-
ENSG00000232451	AC018467.1	0.372948	-0.612417	3.18719	-0.19215	0.847625		-0.0838377	-
ENSG00000232453	AC105277.1	1.7553	-2.40848	1.70234	-1.41481	0.157125		-1.28361	-
ENSG00000232455	LARS2-AS1	0							-
ENSG00000232456	AL355994.2	0							-
ENSG00000232457	SLC16A6P1	0							-
ENSG00000232458	LINC01450	0							-
ENSG00000232459	OR4F14P	0							-
ENSG00000232460	BMPR1AP2	0.0750994	-0.03535	8.87738	-0.00398203	0.996823		-0.000372663	-
ENSG00000232461	AC092920.1	0.0461793	2.39187	8.83874	0.270612	0.786689		0.090022	-
ENSG00000232463	AL359265.2	0.0545121	-0.0353405	8.87738	-0.00398096	0.996824		-0.00131145	-
ENSG00000232464	Z98949.3	0							-
ENSG00000232465	AL049765.1	0							-
ENSG00000232466	AL356133.1	0							-
ENSG00000232467	TMA16P2	0.675875	2.58935	1.60718	1.61112	0.107153		1.46821	-
ENSG00000232470	AL136368.1	0							-
ENSG00000232471	AC119751.1	0							-
ENSG00000232474	NCKAP5-IT1	0							-
ENSG00000232475	HSFY5P	0							-
ENSG00000232479	AC010900.1	0.053256	-0.03535	8.87738	-0.00398203	0.996823		-0.00133802	-
ENSG00000232480	TGFB2-AS1	1.75184	-1.41117	1.46346	-0.964272	0.33491		-0.997753	-
ENSG00000232482	AL357134.1	0							-
ENSG00000232485	AC098820.1	0.252137	0.349371	5.26326	0.0663793	0.947076		0.0307471	-
ENSG00000232486	AL592437.2	1.71466	-2.00049	1.48466	-1.34744	0.177837		-1.35314	-
ENSG00000232487	RASA3-IT1	0.0201068	-0.03535	8.87738	-0.00398203	0.996823		-0.00380889	-
ENSG00000232489	MFAP1P1	1.75482	-1.05689	1.26522	-0.835341	0.403526		-0.751798	-
ENSG00000232490	OSBPL10-AS1	0							-
ENSG00000232491	SAPCD2P3	0							-
ENSG00000232492	NPM1P13	0.121997	-0.612411	8.87738	-0.0689855	0.945001		-0.0270187	-
ENSG00000232493	RPL12P11	0.0301543	-0.0353405	8.87738	-0.00398096	0.996824		-0.00299431	-
ENSG00000232494	AL161912.1	0							-
ENSG00000232496	RPL3P12	0.0132013	-0.03535	8.87738	-0.00398203	0.996823		-0.00380889	-
ENSG00000232497	ADIPOR1P1	0							-
ENSG00000232499	AL391058.1	1.68318	1.54554	1.38881	1.11285	0.265773		0.982607	-
ENSG00000232500	AP005273.1	0							-
ENSG00000232502	AC073464.1	0							-
ENSG00000232503	CYCSP8	0.050674	-0.03535	8.87738	-0.00398203	0.996823		-0.00128487	-
ENSG00000232504	ST3GAL5-AS1	0							-
ENSG00000232508	MRPL45P1	0							-
ENSG00000232511	OR2AH1P	0							-
ENSG00000232512	AP000233.2	0							-
ENSG00000232514	AL356968.1	0.0688764	1.72598	8.86203	0.194761	0.84558		0.0609648	-
ENSG00000232515	AC245060.1	0							-
ENSG00000232517	AC112198.2	0.0492825	-0.03535	8.87738	-0.00398203	0.996823		-0.00130333	-
ENSG00000232518	AC074366.1	0.103884	-0.0353307	8.87738	-0.00397986	0.996825		0.00205317	-
ENSG00000232519	AL353807.2	0.105475	-0.03535	8.87738	-0.00398203	0.996823		0.00285963	-
ENSG00000232520	AC012507.2	0.0416138	-0.03535	8.87738	-0.00398203	0.996823		-0.00217051	-
ENSG00000232522	ZNF886P	0							-
ENSG00000232524	AC073323.1	0							-
ENSG00000232525	SS18L2P1	0							-
ENSG00000232526	VDAC1P13	0.0245753	-0.0353405	8.87738	-0.00398096	0.996824		-0.00299431	-
ENSG00000232527	AC245595.1	0							-
ENSG00000232528	AL109809.1	0.300584	-0.612411	6.54652	-0.0935477	0.925468		-0.0271589	-
ENSG00000232529	AL031773.1	0							-
ENSG00000232530	LIF-AS1	0							-
ENSG00000232531	AC027612.3	0.164444	-0.612413	6.15158	-0.0995538	0.920699		-0.0490414	-
ENSG00000232535	OR5H8	0							-
ENSG00000232536	AL365436.2	0.175661	-0.0353405	8.87738	-0.00398096	0.996824		0.0063802	-
ENSG00000232537	AC092810.3	0.0460603	-0.03535	8.87738	-0.00398203	0.996823		-0.00132068	-
ENSG00000232539	LINC00945	0							-
ENSG00000232540	RPL36P19	0							-
ENSG00000232542	DPYD-IT1	0.0777724	-0.612411	8.87738	-0.0689855	0.945001		-0.0305081	-
ENSG00000232543	IGHD4-11	0							-
ENSG00000232545	AC253536.3	0.455717	-0.702516	3.98613	-0.17624	0.860105		-0.145312	-
ENSG00000232546	AC027644.1	0.0907924	-0.0353307	8.87738	-0.00397986	0.996825		0.001186	-
ENSG00000232548	LINC01809	0							-
ENSG00000232549	SRD5A1P1	0							-
ENSG00000232551	MTCO1P14	0							-
ENSG00000232553	CLK2P1	0.031199	-0.03535	8.87738	-0.00398203	0.996823		-0.00294984	-
ENSG00000232554	RSU1P2	0							-
ENSG00000232555	AC104088.1	0							-
ENSG00000232556	AC092570.2	0							-
ENSG00000232557	AL590609.3	0							-
ENSG00000232558	KCND3-IT1	0.0251265	-1.16929	8.87716	-0.131719	0.895207		-0.0631145	-
ENSG00000232560	LINC01549	0.132805	-1.204	8.87691	-0.135633	0.892112		-0.0564546	-
ENSG00000232562	TPMTP3	0							-
ENSG00000232563	CRB3P1	0							-
ENSG00000232564	MRTFA-AS1	0.0319441	-0.03535	8.87738	-0.00398203	0.996823		-0.00294984	-
ENSG00000232568	RPL23AP35	0.360779	-0.239811	5.58307	-0.0429531	0.965739		-0.0431315	-
ENSG00000232576	AL645638.1	0							-
ENSG00000232578	AC093311.1	0							-
ENSG00000232579	MTCO1P27	0							-
ENSG00000232581	AC079742.1	0							-
ENSG00000232582	AC234771.3	0							-
ENSG00000232583	GPR143P	0							-
ENSG00000232585	OFD1P12Y	0							-
ENSG00000232586	KIAA1614-AS1	1.41368	-1.60083	1.52784	-1.04777	0.294745		-1.11539	-
ENSG00000232590	AL451127.1	0.121318	1.84595	8.85701	0.208417	0.834904		0.0643658	-
ENSG00000232591	AL139125.1	0							-
ENSG00000232594	AC103563.4	0							-
ENSG00000232595	CST2P1	0							-
ENSG00000232596	LINC01646	0							-
ENSG00000232597	AC013727.1	0							-
ENSG00000232598	AL122034.1	0							-
ENSG00000232599	AL008707.1	0.116387	-0.612392	8.87738	-0.0689834	0.945003		-0.0271695	-
ENSG00000232600	TONSL-AS1	0.0448143	-0.03535	8.87738	-0.00398203	0.996823		-0.00216183	-
ENSG00000232601	AC069218.2	0							-
ENSG00000232603	AC245291.3	0							-
ENSG00000232604	AC010967.2	0							-
ENSG00000232605	HMGN2P11	0.0134147	-0.03535	8.87738	-0.00398203	0.996823		-0.00383547	-
ENSG00000232606	LINC01412	0.035934	-0.03535	8.87738	-0.00398203	0.996823		-0.00294984	-
ENSG00000232608	TIMM9P2	0							-
ENSG00000232610	CCT6P4	0							-
ENSG00000232612	RPL31P35	0.0402905	-0.03535	8.87738	-0.00398203	0.996823		-0.00214393	-
ENSG00000232613	LINC02576	0.0150053	-0.612411	8.87738	-0.0689855	0.945001		-0.0338912	-
ENSG00000232614	USP9YP9	0							-
ENSG00000232615	AC026412.2	0							-
ENSG00000232617	AC017019.1	0							-
ENSG00000232618	AL355304.1	0.318892	1.96418	6.37312	0.308198	0.757932		0.139957	-
ENSG00000232620	TSPY17P	0							-
ENSG00000232621	C4BPAP2	0							-
ENSG00000232622	AC114482.1	0							-
ENSG00000232623	AP000266.1	0.101668	-0.612411	8.87738	-0.0689855	0.945001		-0.02879	-
ENSG00000232624	LINC01517	1.8073	1.33374	1.66948	0.798896	0.424351		0.708785	-
ENSG00000232625	RPL23AP31	0							-
ENSG00000232627	AC021876.1	0							-
ENSG00000232628	AC092809.2	0.0799837	-0.03535	8.87738	-0.00398203	0.996823		0.000433243	-
ENSG00000232629	HLA-DQB2	0							-
ENSG00000232630	PRPS1P2	0							-
ENSG00000232631	MTND2P23	0							-
ENSG00000232633	AC079465.1	0.584418	-2.36771	3.15762	-0.749841	0.45335		-0.626453	-
ENSG00000232634	NEFLP1	0.0145303	-0.03535	8.87738	-0.00398203	0.996823		-0.00383547	-
ENSG00000232636	AL360267.1	0							-
ENSG00000232638	AL390294.1	0.388195	-0.035334	4.93609	-0.0071583	0.994289		0.048919	-
ENSG00000232640	AL354892.2	0.0420227	-0.03535	8.87738	-0.00398203	0.996823		-0.00130333	-
ENSG00000232642	AC008073.2	0.0145138	-0.03535	8.87738	-0.00398203	0.996823		-0.00380889	-
ENSG00000232643	LINC00385	0							-
ENSG00000232644	AC005297.2	0							-
ENSG00000232645	LINC01431	0.857832	-2.00382	2.14328	-0.93493	0.349825		-0.766344	-
ENSG00000232646	AL731563.1	0							-
ENSG00000232647	POLR3KP1	0							-
ENSG00000232650	LINC01780	0.0649909	-1.204	8.87691	-0.135633	0.892112		-0.0605818	-
ENSG00000232653	GOLGA8N	0.713603	-0.973658	2.11799	-0.459709	0.645725		-0.724317	-
ENSG00000232654	FAM136BP	0.0113396	-0.03535	8.87738	-0.00398203	0.996823		-0.00383547	-
ENSG00000232655	LINC01656	0							-
ENSG00000232656	IDI2-AS1	0.395371	0.349378	3.93262	0.0888411	0.929208		0.0822794	-
ENSG00000232658	AC092638.1	0							-
ENSG00000232661	CFTR-AS1	0							-
ENSG00000232662	LDHBP1	0.05686	0.926409	8.87738	0.104356	0.916887		0.0293928	-
ENSG00000232663	AL139415.2	0							-
ENSG00000232664	LARP1BP3	0							-
ENSG00000232665	PHBP10	0							-
ENSG00000232667	AC004862.1	0							-
ENSG00000232668	AC010967.3	0.0427408	-0.03535	8.87738	-0.00398203	0.996823		-0.00209078	-
ENSG00000232671	AL391069.2	1.17953	1.79168	1.7928	0.999377	0.317612		1.01731	-
ENSG00000232672	ACTG1P21	0							-
ENSG00000232675	AL121830.1	0.00743926	-0.03535	8.87738	-0.00398203	0.996823		-0.00383547	-
ENSG00000232676	ADH5P2	0.144372	-0.03535	8.87738	-0.00398203	0.996823		0.00455537	-
ENSG00000232678	SPTLC1P4	0.0353497	-0.03535	8.87738	-0.00398203	0.996823		-0.00211735	-
ENSG00000232679	LINC01705	0.0345247	-0.03535	8.87738	-0.00398203	0.996823		-0.00217051	-
ENSG00000232680	AC002511.1	0							-
ENSG00000232682	AL592430.1	0							-
ENSG00000232684	ATP11A-AS1	0							-
ENSG00000232685	LINC00442	0							-
ENSG00000232687	RPL12P9	0.022638	-0.0353307	8.87738	-0.00397986	0.996825		-0.00300299	-
ENSG00000232688	LINC01628	0							-
ENSG00000232690	HSPE1P9	0							-
ENSG00000232692	AP001596.1	0.181293	-0.612411	8.87738	-0.0689855	0.945001		-0.0223112	-
ENSG00000232695	ELOCP17	0							-
ENSG00000232696	AC017006.2	0							-
ENSG00000232699	BDH2P1	0.038881	0.349338	8.87738	0.0393515	0.96861		-0.00149541	-
ENSG00000232701	RPL21P108	0							-
ENSG00000232702	AL158050.1	0.0150833	-0.03535	8.87738	-0.00398203	0.996823		-0.00380889	-
ENSG00000232706	NUTM2HP	0							-
ENSG00000232707	AP1B1P2	0							-
ENSG00000232709	MARK2P9	0.0279677	-0.03535	8.87738	-0.00398203	0.996823		-0.00294984	-
ENSG00000232710	AC254562.2	0.148218	1.29607	8.85593	0.146351	0.883644		0.0351686	-
ENSG00000232712	KIZ-AS1	0							-
ENSG00000232714	MTND3P8	0							-
ENSG00000232715	LINC01022	0							-
ENSG00000232716	AC016831.2	0.0131425	-0.612411	8.87738	-0.0689855	0.945001		-0.0338912	-
ENSG00000232717	TRIM51JP	0.0450447	-0.612411	8.87738	-0.0689855	0.945001		-0.0322089	-
ENSG00000232718	GAPDHP48	0							-
ENSG00000232719	AC007272.1	0							-
ENSG00000232721	AC239800.2	0.807938	-0.612423	1.98628	-0.308326	0.757834		-0.0793561	-
ENSG00000232722	MROH4P	0							-
ENSG00000232723	AC013399.1	0							-
ENSG00000232724	TRIM80P	0.109934	-0.612401	8.87738	-0.0689845	0.945002		-0.028002	-
ENSG00000232725	U52111.1	0.0161567	-0.03535	8.87738	-0.00398203	0.996823		-0.00382679	-
ENSG00000232727	YWHAEP1	0							-
ENSG00000232728	PHB2P1	0							-
ENSG00000232729	AC211433.1	0.0120475	-0.03535	8.87738	-0.00398203	0.996823		-0.00383547	-
ENSG00000232730	FAM8A4P	0							-
ENSG00000232732	AC097717.1	1.58822	0.692747	1.50216	0.461166	0.64468		0.470437	-
ENSG00000232734	ATP5MC1P7	0							-
ENSG00000232735	ATG4AP1	0							-
ENSG00000232736	AC007551.1	0							-
ENSG00000232738	AL353612.1	0							-
ENSG00000232739	AL607028.1	0							-
ENSG00000232740	LINC01826	0							-
ENSG00000232742	RHOQP2	0.0226793	-0.03535	8.87738	-0.00398203	0.996823		-0.00300299	-
ENSG00000232743	ELF2P3	0.0319441	-0.03535	8.87738	-0.00398203	0.996823		-0.00294984	-
ENSG00000232744	USP9YP16	0							-
ENSG00000232746	LINC02022	0							-
ENSG00000232747	IGKV1D-35	0							-
ENSG00000232748	AC135050.1	0							-
ENSG00000232749	AL162726.4	0							-
ENSG00000232750	AL139132.1	0							-
ENSG00000232751	AL645568.3	0.0288111	-0.0353405	8.87738	-0.00398096	0.996824		-0.00217051	-
ENSG00000232752	MTCO3P21	0							-
ENSG00000232754	AL035658.1	0							-
ENSG00000232756	AC004990.1	0.156505	-0.612375	8.87738	-0.0689815	0.945004		-0.0230232	-
ENSG00000232757	ETF1P1	0.0138237	-0.03535	8.87738	-0.00398203	0.996823		-0.00383547	-
ENSG00000232759	AC002480.1	0.623947	1.81728	2.25694	0.805193	0.420708		0.731541	-
ENSG00000232760	AC103564.2	0							-
ENSG00000232762	AL355483.3	0							-
ENSG00000232764	TRIM60P8Y	0							-
ENSG00000232765	AL158819.1	0							-
ENSG00000232766	AC098614.3	0.0508512	-0.612411	8.87738	-0.0689855	0.945001		-0.0313672	-
ENSG00000232767	AC016825.1	0.129823	-1.9501	8.86347	-0.220016	0.825859		-0.114608	-
ENSG00000232768	AL356320.1	0							-
ENSG00000232771	PPP1R26P5	0							-
ENSG00000232772	MTND4P22	0							-
ENSG00000232773	DEFB130D	0							-
ENSG00000232774	FLJ22447	0.563338	1.05642	2.86619	0.368581	0.71244		0.296039	-
ENSG00000232775	BMS1P22	0							-
ENSG00000232777	MRPL51P2	0							-
ENSG00000232778	RPL23AP50	0							-
ENSG00000232780	GAPDHP74	0.0274367	-0.03535	8.87738	-0.00398203	0.996823		-0.00299431	-
ENSG00000232783	FRG2FP	0.0123768	-0.03535	8.87738	-0.00398203	0.996823		-0.00380889	-
ENSG00000232786	TIMM9P3	0							-
ENSG00000232787	OR7L1P	0							-
ENSG00000232789	AC053503.3	0							-
ENSG00000232790	LINC01162	0							-
ENSG00000232791	OR11I1P	0							-
ENSG00000232792	FTH1P25	0							-
ENSG00000232793	DNAJC19P8	0							-
ENSG00000232794	HNRNPDP1	0.0603719	-0.03535	8.87738	-0.00398203	0.996823		-0.000452391	-
ENSG00000232795	SCAND3P1	0.722603	-0.417345	2.0606	-0.202535	0.839498		-0.368396	-
ENSG00000232797	FAM207CP	0							-
ENSG00000232798	CR769767.1	0							-
ENSG00000232799	CRYGFP	0							-
ENSG00000232800	SLC7A15P	0							-
ENSG00000232801	SDCBPP3	0							-
ENSG00000232803	SLCO4A1-AS1	0							-
ENSG00000232805	NIP7P1	0							-
ENSG00000232806	AP001610.2	0							-
ENSG00000232807	AL137186.2	0.015243	-0.03535	8.87738	-0.00398203	0.996823		-0.00383547	-
ENSG00000232808	TTTY20	0							-
ENSG00000232809	VDAC1P10	0							-
ENSG00000232810	TNF	0							-
ENSG00000232811	AL360270.1	0							-
ENSG00000232812	LINC01717	0.366052	-0.0353467	4.61436	-0.00766014	0.993888		0.0517372	-
ENSG00000232813	AC245047.4	0							-
ENSG00000232814	COL4A2-AS1	0							-
ENSG00000232815	DUX4L50	0							-
ENSG00000232817	AC073188.4	0							-
ENSG00000232821	AC003986.2	0.180573	0.790294	8.85226	0.0892759	0.928863		0.00680502	-
ENSG00000232823	TXNP1	0.363727	-0.0353416	4.65004	-0.00760028	0.993936		0.0541049	-
ENSG00000232824	PRR13P1	0							-
ENSG00000232825	AL445433.2	0.0372634	-0.03535	8.87738	-0.00398203	0.996823		-0.00214393	-
ENSG00000232827	LINC01189	0							-
ENSG00000232828	AC231533.1	0.0931932	-0.612411	8.87738	-0.0689855	0.945001		-0.0296757	-
ENSG00000232829	GSTO3P	0.00849989	-0.03535	8.87738	-0.00398203	0.996823		-0.00382679	-
ENSG00000232830	AC110994.1	0							-
ENSG00000232832	LMLN-AS1	0.0140526	-0.03535	8.87738	-0.00398203	0.996823		-0.00383547	-
ENSG00000232834	AC112492.4	0							-
ENSG00000232835	AC107057.1	0							-
ENSG00000232837	LINC01700	0.100386	-1.61555	8.85332	-0.18248	0.855206		-0.148444	-
ENSG00000232841	BRWD1P3	0							-
ENSG00000232842	AL137845.2	0							-
ENSG00000232843	SNX18P2	0							-
ENSG00000232845	TRAPPC2P9	0							-
ENSG00000232846	SLC25A6P3	0							-
ENSG00000232848	AL034417.1	0							-
ENSG00000232849	LINC00363	0							-
ENSG00000232850	PTGES2-AS1	0.11335	-0.03535	8.87738	-0.00398203	0.996823		0.00209821	-
ENSG00000232851	ATP5MFP3	0							-
ENSG00000232852	CICP4	0							-
ENSG00000232853	LUZP4P1	0.0249834	-0.03535	8.87738	-0.00398203	0.996823		-0.00298564	-
ENSG00000232857	KATNBL1P2	0							-
ENSG00000232860	SMG7-AS1	0.144643	-0.03535	8.87738	-0.00398203	0.996823		0.00531636	-
ENSG00000232862	AL138787.1	0.220353	-0.03535	8.87738	-0.00398202	0.996823		0.00883094	-
ENSG00000232864	NUCKS1P1	0.145523	-0.612403	7.13446	-0.0858374	0.931596		-0.0383758	-
ENSG00000232867	AL355433.1	0							-
ENSG00000232869	TRBV29-1	0							-
ENSG00000232871	SEC1P	0.0538479	-0.03535	8.87738	-0.00398203	0.996823		-0.00131145	-
ENSG00000232872	CTAGE3P	1.96015	0.586177	1.12067	0.523057	0.600934		0.352677	-
ENSG00000232873	RPL23AP93	0.214121	-2.82091	8.84976	-0.318755	0.749912		-0.201526	-
ENSG00000232874	AC080129.2	0.321684	-0.035341	4.22667	-0.00836143	0.993329		0.054018	-
ENSG00000232875	HMGN2P35	0							-
ENSG00000232876	AL353596.1	0.0252702	-0.03535	8.87738	-0.00398203	0.996823		-0.00300299	-
ENSG00000232878	DPYD-AS1	0.0281053	-0.03535	8.87738	-0.00398203	0.996823		-0.00300299	-
ENSG00000232879	AL591806.2	0							-
ENSG00000232880	NDUFB4P10	0							-
ENSG00000232881	RPS10P21	0							-
ENSG00000232882	PHKA1P1	0.0131425	-0.612411	8.87738	-0.0689855	0.945001		-0.0338912	-
ENSG00000232883	AL451081.2	0							-
ENSG00000232884	AF127936.2	0.377431	-2.24855	8.85903	-0.253815	0.799639		-0.142325	-
ENSG00000232885	GPC5-AS2	0							-
ENSG00000232886	AF212831.1	0							-
ENSG00000232887	AC006466.1	0							-
ENSG00000232888	RPS11P5	1.39437	2.25443	1.31061	1.72014	0.085407		1.41399	-
ENSG00000232889	AC087499.3	0							-
ENSG00000232891	AL450344.3	0.0661205	-0.612411	8.87738	-0.0689855	0.945001		-0.0304908	-
ENSG00000232892	AL499616.1	0.598132	-3.39591	3.29449	-1.03079	0.302641		-1.02335	-
ENSG00000232893	IQCA1-AS1	0.0256456	-0.03535	8.87738	-0.00398203	0.996823		-0.00298564	-
ENSG00000232894	MRPS31P2	0.0161791	-0.03535	8.87738	-0.00398203	0.996823		-0.00380889	-
ENSG00000232895	AL121999.1	0							-
ENSG00000232896	AL592463.1	0.41063	-0.03535	8.87738	-0.00398202	0.996823		0.0192948	-
ENSG00000232897	AL117329.2	0							-
ENSG00000232899	CDY9P	0							-
ENSG00000232900	AL050403.1	0							-
ENSG00000232901	CYCSP10	0.155773	2.31019	8.84106	0.261302	0.79386		0.0959557	-
ENSG00000232903	LINC01166	0.269109	-0.0353496	8.49157	-0.0041629	0.996678		0.0126191	-
ENSG00000232905	AL162393.1	0							-
ENSG00000232906	AC092685.1	0.117658	-0.0353307	8.87738	-0.00397986	0.996825		0.001186	-
ENSG00000232908	HSD17B7P1	0							-
ENSG00000232909	AL157823.2	0.0402135	-0.03535	8.87738	-0.00398203	0.996823		-0.00294984	-
ENSG00000232910	RAB9AP1	0							-
ENSG00000232912	AL096855.1	0.0899379	-1.20212	8.87693	-0.13542	0.892279		-0.0597048	-
ENSG00000232913	PLCE1-AS2	0							-
ENSG00000232914	TRAPPC2P4	0							-
ENSG00000232915	AC097721.1	0.110763	-0.03535	8.87738	-0.00398203	0.996823		-0.00130277	-
ENSG00000232916	HMGN2P27	0							-
ENSG00000232917	HSPE1P6	0.016764	-0.03535	8.87738	-0.00398203	0.996823		-0.00300299	-
ENSG00000232918	AC118469.1	0.0557926	-0.03535	8.87738	-0.00398203	0.996823		-0.000478967	-
ENSG00000232920	LINC01400	0.0335185	-0.03535	8.87738	-0.00398203	0.996823		-0.00217051	-
ENSG00000232922	MTND6P24	0.159279	-0.03535	8.87738	-0.00398202	0.996823		0.00632453	-
ENSG00000232924	ELOCP4	0							-
ENSG00000232925	MRPS16P2	0							-
ENSG00000232926	AC000078.1	0							-
ENSG00000232927	USP12PY	0							-
ENSG00000232928	DDX3P1	0.0110149	-0.03535	8.87738	-0.00398203	0.996823		-0.00383547	-
ENSG00000232930	AC083864.2	0							-
ENSG00000232934	AL157786.1	1.4808	-0.172009	1.17343	-0.146587	0.883458		-0.257683	-
ENSG00000232935	AL359094.2	0							-
ENSG00000232936	AL157400.2	0.398693	0.926447	2.8165	0.328936	0.742204		0.340329	-
ENSG00000232937	AL589765.2	0							-
ENSG00000232938	RPL23AP87	0							-
ENSG00000232940	HCG25	0.124234	-0.612401	8.87738	-0.0689845	0.945002		-0.0254693	-
ENSG00000232943	AL050321.1	0.0639851	0.926409	8.87738	0.104356	0.916887		0.029446	-
ENSG00000232944	AC092423.1	0							-
ENSG00000232946	AL354707.3	0.0343308	-0.0353405	8.87738	-0.00398096	0.996824		-0.00132068	-
ENSG00000232947	LINC02543	0							-
ENSG00000232948	DEFB130A	0							-
ENSG00000232949	AC002480.2	0.0888035	-0.03535	8.87738	-0.00398203	0.996823		0.000424015	-
ENSG00000232950	ZNF519P1	0							-
ENSG00000232951	IPO7P1	0.0605329	-0.0353307	8.87738	-0.00397986	0.996825		-0.00133802	-
ENSG00000232952	AL512844.1	0.645299	-0.0353418	2.48482	-0.0142231	0.988652		0.174797	-
ENSG00000232953	HSPA8P18	0							-
ENSG00000232954	LINC00374	0							-
ENSG00000232958	AC027119.1	0.0120836	-0.0353405	8.87738	-0.00398096	0.996824		-0.00383547	-
ENSG00000232959	AL356475.1	0							-
ENSG00000232963	HMGN2P20	0							-
ENSG00000232964	LINC01737	0							-
ENSG00000232965	RPS12P18	0							-
ENSG00000232968	EIF4EP4	0							-
ENSG00000232969	AP001062.2	0.0608892	-0.03535	8.87738	-0.00398203	0.996823		0.00115942	-
ENSG00000232970	POLHP1	0							-
ENSG00000232971	AL591719.2	0							-
ENSG00000232973	CYP1B1-AS1	1.593	-2.08991	1.59521	-1.31012	0.190156		-1.05686	-
ENSG00000232975	MTCO1P57	0							-
ENSG00000232976	TRIM60P10Y	0							-
ENSG00000232977	LINC00327	1.9071	-1.44796	1.56143	-0.927332	0.353754		-1.21499	-
ENSG00000232978	AL161909.2	0.0552816	-1.204	8.87691	-0.135633	0.892111		-0.0631145	-
ENSG00000232979	AC092580.3	0							-
ENSG00000232981	MTCO1P51	0							-
ENSG00000232982	MTCO1P45	0							-
ENSG00000232983	AL160270.2	0							-
ENSG00000232985	AL355537.2	0							-
ENSG00000232986	AL139081.1	0							-
ENSG00000232987	LINC01219	0							-
ENSG00000232989	AL356010.1	0							-
ENSG00000232990	MTATP6P7	0							-
ENSG00000232991	GACAT1	0							-
ENSG00000232992	AHCYP4	0							-
ENSG00000232993	AL445183.1	0							-
ENSG00000232994	RPL7P14	1.02211	-1.84489	1.84646	-0.999152	0.317721		-0.86951	-
ENSG00000232998	VPS13A-AS1	0							-
ENSG00000232999	AL133351.3	0							-
ENSG00000233002	AC005324.1	0							-
ENSG00000233003	CICP26	0							-
ENSG00000233005	AC018742.1	0.0145084	-0.03535	8.87738	-0.00398203	0.996823		-0.00300299	-
ENSG00000233006	MIR3936HG	0.914994	-0.829866	2.36351	-0.351117	0.725501		-0.423554	-
ENSG00000233007	UBTFL11	0.066866	-1.204	8.87691	-0.135633	0.892111		-0.0622554	-
ENSG00000233008	LINC01725	0.0434196	-0.03535	8.87738	-0.00398203	0.996823		-0.00214393	-
ENSG00000233009	NALCN-AS1	0.0127197	-0.03535	8.87738	-0.00398203	0.996823		-0.00380889	-
ENSG00000233010	RPEP4	0							-
ENSG00000233011	SLC9A3P1	0							-
ENSG00000233013	FAM157B	0.028081	-0.03535	8.87738	-0.00398203	0.996823		-0.00297641	-
ENSG00000233014	TBC1D3P7	0							-
ENSG00000233015	SLC25A6P1	0							-
ENSG00000233017	AL121832.1	0.031684	-0.03535	8.87738	-0.00398203	0.996823		-0.00297641	-
ENSG00000233018	AL732292.1	0.12043	-0.0353211	8.87738	-0.00397877	0.996825		0.00366554	-
ENSG00000233020	AL354872.1	0.0120836	-0.0353405	8.87738	-0.00398096	0.996824		-0.00383547	-
ENSG00000233021	AL669841.1	0							-
ENSG00000233024	AC126755.2	0							-
ENSG00000233025	CRYZP1	0.190982	-0.03535	8.87738	-0.00398202	0.996823		0.00556913	-
ENSG00000233026	MTCO1P5	0							-
ENSG00000233028	AC006970.2	0							-
ENSG00000233029	AC244453.2	0.0928356	-0.612411	8.87738	-0.0689855	0.945001		-0.0296583	-
ENSG00000233030	AC243772.2	0.627101	-0.0324577	3.60908	-0.00899334	0.992824		-0.203035	-
ENSG00000233031	AC125238.1	0							-
ENSG00000233033	CASK-AS1	0							-
ENSG00000233036	KRTAP8-2P	0							-
ENSG00000233037	AC009237.5	0							-
ENSG00000233038	AC011899.2	0							-
ENSG00000233039	MTND5P30	0							-
ENSG00000233040	FAM204BP	0.939963	-0.622761	1.76226	-0.353388	0.723798		-0.524216	-
ENSG00000233041	PHGR1	0.0330875	0.926399	8.87738	0.104355	0.916888		0.0277544	-
ENSG00000233044	AL049820.1	0							-
ENSG00000233045	AC097523.1	0.0176314	-0.03535	8.87738	-0.00398203	0.996823		-0.00380889	-
ENSG00000233047	LINC01677	0							-
ENSG00000233048	LINC01722	0.543377	1.86255	2.78868	0.667896	0.5042		0.59779	-
ENSG00000233050	DEFB130B	0							-
ENSG00000233052	AL513304.1	0							-
ENSG00000233055	AL353621.1	0							-
ENSG00000233057	EEF1A1P14	0							-
ENSG00000233060	AC016700.3	0.0813392	-0.03535	8.87738	-0.00398203	0.996823		0.000406667	-
ENSG00000233061	TTLL7-IT1	0.229855	1.79208	7.66152	0.233907	0.815057		0.0944481	-
ENSG00000233063	SAR1AP4	0							-
ENSG00000233064	AL136307.1	0.00849989	-0.03535	8.87738	-0.00398203	0.996823		-0.00382679	-
ENSG00000233067	PTCHD1-AS	0.0868509	-0.03535	8.87738	-0.00398203	0.996823		0.000353514	-
ENSG00000233068	AL391422.2	0							-
ENSG00000233069	AL663074.1	0							-
ENSG00000233070	ZFY-AS1	0.0150053	-0.612411	8.87738	-0.0689855	0.945001		-0.0338912	-
ENSG00000233071	RPSAP59	0							-
ENSG00000233073	AC005009.2	1.72683	-1.13356	1.14112	-0.993378	0.320526		-0.972667	-
ENSG00000233077	LINC01271	0							-
ENSG00000233078	AL355994.3	0							-
ENSG00000233079	LINC01755	0							-
ENSG00000233080	LINC01399	0							-
ENSG00000233081	AL353764.1	0							-
ENSG00000233082	AC073094.1	0							-
ENSG00000233083	FTH1P6	0							-
ENSG00000233084	RPL23AP25	0.0954051	-1.204	8.87691	-0.135633	0.892112		-0.0589521	-
ENSG00000233085	BX322234.2	0							-
ENSG00000233086	LNCARSR	0							-
ENSG00000233087	RAB6D	0.460974	2.01105	3.21763	0.625008	0.531966		0.595833	-
ENSG00000233090	AC015922.1	0							-
ENSG00000233093	LINC00892	0.0120475	-0.03535	8.87738	-0.00398203	0.996823		-0.00383547	-
ENSG00000233096	AC099541.1	0.0161567	-0.03535	8.87738	-0.00398203	0.996823		-0.00382679	-
ENSG00000233099	AC095030.1	0							-
ENSG00000233101	HOXB-AS3	1.42225	1.29853	1.34667	0.96425	0.33492		0.815883	-
ENSG00000233103	AL133329.1	0							-
ENSG00000233105	AC103563.5	0							-
ENSG00000233106	RPL12P3	0							-
ENSG00000233107	SUCLA2P2	0							-
ENSG00000233108	AC006042.2	0.0140526	-0.03535	8.87738	-0.00398203	0.996823		-0.00383547	-
ENSG00000233109	AC013701.1	0							-
ENSG00000233110	AC093797.1	0.0150197	-0.03535	8.87738	-0.00398203	0.996823		-0.00382679	-
ENSG00000233111	RAB1C	0							-
ENSG00000233114	AL358075.3	0							-
ENSG00000233115	FAM90A11P	0							-
ENSG00000233117	LINC00702	0.0435908	-0.03535	8.87738	-0.00398203	0.996823		-0.00217051	-
ENSG00000233118	UBE2V1P8	0							-
ENSG00000233120	USP9YP15	0							-
ENSG00000233121	VN1R20P	0.0661918	-0.03535	8.87738	-0.00398203	0.996823		-0.000488195	-
ENSG00000233122	CTAGE7P	0.149343	-0.0353405	8.87738	-0.00398096	0.996824		0.00374527	-
ENSG00000233123	LINC01007	0							-
ENSG00000233124	LINC00456	0.0271547	-0.0353307	8.87738	-0.00397986	0.996825		-0.00300299	-
ENSG00000233125	ACTBP12	0							-
ENSG00000233126	ZNF736P3Y	0							-
ENSG00000233128	LINC01794	0							-
ENSG00000233129	AL117351.1	0							-
ENSG00000233131	AC096649.2	0.313566	0.349365	5.16602	0.0676274	0.946082		0.0405359	-
ENSG00000233132	FAM90A3P	0							-
ENSG00000233134	MTND3P17	0.0493602	-0.03535	8.87738	-0.00398203	0.996823		-0.00209078	-
ENSG00000233135	RPS27P18	0							-
ENSG00000233136	USP17L11	0							-
ENSG00000233138	AL023584.1	0							-
ENSG00000233139	AC244636.2	0							-
ENSG00000233143	DIRC3-AS1	0.008382	-0.03535	8.87738	-0.00398203	0.996823		-0.00383547	-
ENSG00000233144	AL512656.1	0							-
ENSG00000233145	AL589987.2	0							-
ENSG00000233146	BPIFB5P	0							-
ENSG00000233148	SYF2P2	0.522321	-0.0353194	5.406	-0.00653336	0.994787		0.0537329	-
ENSG00000233153	UBE2E2-AS1	0.0226793	-0.03535	8.87738	-0.00398203	0.996823		-0.00300299	-
ENSG00000233154	LINC01762	0.935916	-0.949087	1.98217	-0.478811	0.632073		-0.760968	-
ENSG00000233155	HMGA1P8	0.218688	-0.612411	8.87738	-0.0689855	0.945001		-0.0210169	-
ENSG00000233156	HSFY8P	0							-
ENSG00000233157	Z97055.1	0.640495	2.19544	2.15334	1.01955	0.307942		1.00373	-
ENSG00000233158	RPS24P6	0.0145049	-0.03535	8.87738	-0.00398203	0.996823		-0.00380889	-
ENSG00000233159	AC007390.1	0							-
ENSG00000233162	MORF4L1P6	0							-
ENSG00000233163	RPS12P17	0.015972	-0.03535	8.87738	-0.00398203	0.996823		-0.00380889	-
ENSG00000233167	EEF1A1P26	0.0279677	-0.03535	8.87738	-0.00398203	0.996823		-0.00294984	-
ENSG00000233170	AC138356.2	0.0537325	-0.03535	8.87738	-0.00398203	0.996823		-0.00133802	-
ENSG00000233173	VN1R34P	0							-
ENSG00000233175	AC008105.1	1.85985	-2.79363	1.69323	-1.64988	0.0989675		-1.40561	-
ENSG00000233176	OR7E157P	0							-
ENSG00000233178	AL161457.2	0.0417914	-0.03535	8.87738	-0.00398203	0.996823		-0.00211735	-
ENSG00000233179	Z82249.1	0							-
ENSG00000233183	AL138889.1	0							-
ENSG00000233186	KLF4P1	0							-
ENSG00000233189	RPL12P29	0.0150197	-0.03535	8.87738	-0.00398203	0.996823		-0.00382679	-
ENSG00000233190	RPS24P13	0.182593	2.31018	8.84106	0.261301	0.79386		0.0950874	-
ENSG00000233191	AC006372.2	0.0271547	-0.0353307	8.87738	-0.00397986	0.996825		-0.00300299	-
ENSG00000233193	AC005324.2	0							-
ENSG00000233196	AL096803.2	0							-
ENSG00000233197	TMEM256P1	0							-
ENSG00000233198	RNF224	0.0240949	-0.03535	8.87738	-0.00398203	0.996823		-0.00300299	-
ENSG00000233200	AL117336.1	0.0123768	-0.03535	8.87738	-0.00398203	0.996823		-0.00380889	-
ENSG00000233203	DHCR24-DT	0.289046	-0.61241	5.82248	-0.10518	0.916233		-0.0360717	-
ENSG00000233204	MAPRE1P3	0							-
ENSG00000233205	AC108479.1	0							-
ENSG00000233206	RPS3AP1	0							-
ENSG00000233208	LINC00642	0.0126975	-0.03535	8.87738	-0.00398203	0.996823		-0.00383547	-
ENSG00000233211	GRPEL2P1	0							-
ENSG00000233213	KCNJ6-AS1	0							-
ENSG00000233214	AC002511.2	0.0902134	1.72598	8.86203	0.194761	0.84558		0.0627274	-
ENSG00000233215	LINC01687	0							-
ENSG00000233216	AL357373.1	0							-
ENSG00000233217	MROH3P	0.0351204	-0.03535	8.87738	-0.00398203	0.996823		-0.00216183	-
ENSG00000233219	AC008080.3	0							-
ENSG00000233220	LINC00167	0.129115	-0.03535	8.87738	-0.00398203	0.996823		0.00528909	-
ENSG00000233221	AC133785.1	0.0606416	-0.0353187	8.87738	-0.0039785	0.996826		-0.00133802	-
ENSG00000233222	AL513523.3	0							-
ENSG00000233225	AC004987.2	0.0284939	-0.03535	8.87738	-0.00398203	0.996823		-0.00294984	-
ENSG00000233228	LPCAT2BP	0							-
ENSG00000233229	CNOT7P1	0.0439373	-0.0353405	8.87738	-0.00398096	0.996824		-0.00217051	-
ENSG00000233230	AC079807.1	1.30488	-0.652274	1.52935	-0.426503	0.669741		-0.337998	-
ENSG00000233231	HNRNPA1P49	0							-
ENSG00000233232	NPIPB7	0							-
ENSG00000233234	AL592464.2	0							-
ENSG00000233235	BX119321.1	0.0608763	1.72598	8.86203	0.194761	0.84558		0.0601768	-
ENSG00000233236	LINC02573	0.0890763	-0.03535	8.87738	-0.00398203	0.996823		0.000388765	-
ENSG00000233238	DEFA9P	0							-
ENSG00000233242	AL512604.2	0.0769641	-0.0353405	8.87738	-0.00398096	0.996824		0.000388765	-
ENSG00000233243	AC112492.5	0							-
ENSG00000233246	AL513327.2	0							-
ENSG00000233247	AC002524.1	0							-
ENSG00000233248	MTND6P9	0							-
ENSG00000233250	AC233728.1	0.0220297	-0.03535	8.87738	-0.00398203	0.996823		-0.00300299	-
ENSG00000233251	AC007743.1	0.186859	3.07042	8.82382	0.34797	0.727863		0.159837	-
ENSG00000233252	CRIP1P1	0							-
ENSG00000233254	RPL21P134	0.233528	-0.0353426	6.66288	-0.00530441	0.995768		0.016352	-
ENSG00000233256	AL355870.1	0							-
ENSG00000233258	AL390786.1	0							-
ENSG00000233259	FABP3P2	0							-
ENSG00000233260	RPSAP63	0							-
ENSG00000233261	FAM238A	0							-
ENSG00000233262	AL356134.1	0							-
ENSG00000233263	AC009518.2	0							-
ENSG00000233268	AL691449.1	0							-
ENSG00000233270	SNRPEP4	0.581209	0.926451	2.53595	0.365326	0.714868		0.418682	-
ENSG00000233271	AL590440.1	0							-
ENSG00000233272	PNPT1P2	0							-
ENSG00000233273	AMMECR1LP1	0.0352628	-0.03535	8.87738	-0.00398203	0.996823		-0.00294984	-
ENSG00000233275	AC009238.2	0							-
ENSG00000233277	LINC01728	0.00725421	-0.03535	8.87738	-0.00398203	0.996823		-0.00383547	-
ENSG00000233278	RPS26P2	0.0171154	0.926399	8.87738	0.104355	0.916888		0.0268954	-
ENSG00000233285	MTCYBP10	0							-
ENSG00000233287	AC009362.1	0.344928	0.0401533	2.95148	0.0136045	0.989146		-0.160999	-
ENSG00000233288	AC092447.5	0							-
ENSG00000233290	AL157944.1	0.0240279	-0.03535	8.87738	-0.00398203	0.996823		-0.00294984	-
ENSG00000233291	RPL7AP61	0							-
ENSG00000233292	AL513533.1	0							-
ENSG00000233293	AL133343.2	0.0161791	-0.03535	8.87738	-0.00398203	0.996823		-0.00380889	-
ENSG00000233295	FAM90A20P	0							-
ENSG00000233296	AC092159.2	0.226851	-1.66131	4.77541	-0.347889	0.727924		-0.246584	-
ENSG00000233297	RASA4DP	0							-
ENSG00000233299	HIGD1AP4	0							-
ENSG00000233300	EIF4A1P1	0							-
ENSG00000233301	OR4C14P	0							-
ENSG00000233303	XXYLT1-AS1	0							-
ENSG00000233304	LINC01346	0							-
ENSG00000233306	TRGV2	0							-
ENSG00000233307	AC011753.3	0.24696	2.31027	8.65934	0.266795	0.789627		0.105286	-
ENSG00000233308	OSTN-AS1	0							-
ENSG00000233309	RPS6P12	0.189981	0.349358	8.87738	0.0393537	0.968608		0.00695466	-
ENSG00000233311	MTCO1P54	0							-
ENSG00000233313	HMGA1P5	0							-
ENSG00000233316	DSCR10	0							-
ENSG00000233318	RPL31P45	0							-
ENSG00000233319	PPIAP32	0							-
ENSG00000233321	AL357833.1	0							-
ENSG00000233324	EEF1A1P34	0.0127197	-0.03535	8.87738	-0.00398203	0.996823		-0.00380889	-
ENSG00000233325	MIPEPP3	1.29825	-0.460805	1.63037	-0.282638	0.777454		-0.331603	-
ENSG00000233327	USP32P2	0							-
ENSG00000233328	PFN1P1	0.0344183	0.926409	8.87738	0.104356	0.916887		0.0285603	-
ENSG00000233329	AC068287.1	0							-
ENSG00000233332	AL122008.3	0.0270731	-0.0353405	8.87738	-0.00398096	0.996824		-0.00216183	-
ENSG00000233333	RNFT1P2	0							-
ENSG00000233334	FAM53B-AS1	0							-
ENSG00000233335	AC016696.1	0							-
ENSG00000233336	AC245056.1	0							-
ENSG00000233337	UBE2FP3	0							-
ENSG00000233338	TLR8-AS1	0							-
ENSG00000233339	AC018878.1	0							-
ENSG00000233340	AL139120.1	0							-
ENSG00000233342	AL391361.3	0.0173315	-0.0353405	8.87738	-0.00398096	0.996824		-0.00383547	-
ENSG00000233343	ATP6V1G1P4	0.0145138	-0.03535	8.87738	-0.00398203	0.996823		-0.00380889	-
ENSG00000233347	ERP29P1	0							-
ENSG00000233349	LINC00333	0							-
ENSG00000233351	AL356124.2	0.0173074	-0.03535	8.87738	-0.00398203	0.996823		-0.00380889	-
ENSG00000233352	AL035660.1	0							-
ENSG00000233353	RPS7P9	0							-
ENSG00000233354	LINC00028	0							-
ENSG00000233355	CHRM3-AS2	0							-
ENSG00000233357	RPL30P15	0							-
ENSG00000233358	AL035401.1	0							-
ENSG00000233359	AC114485.1	0							-
ENSG00000233360	Z83844.2	0.125855	-2.10746	8.86101	-0.237835	0.812009		-0.117399	-
ENSG00000233363	AC006019.2	0							-
ENSG00000233365	AL121956.1	0							-
ENSG00000233366	ZNF90P2	0							-
ENSG00000233367	AL133480.1	0							-
ENSG00000233370	AC140479.3	0							-
ENSG00000233372	AL137076.1	0.00725421	-0.03535	8.87738	-0.00398203	0.996823		-0.00383547	-
ENSG00000233376	AL117382.2	0							-
ENSG00000233377	MTND4P20	0							-
ENSG00000233378	USP9YP34	0							-
ENSG00000233379	AL139002.1	0.0254394	-0.03535	8.87738	-0.00398203	0.996823		-0.00294984	-
ENSG00000233380	RPS2P48	0.0171154	0.926399	8.87738	0.104355	0.916888		0.0268954	-
ENSG00000233381	AK4P3	0							-
ENSG00000233383	AC073089.1	0							-
ENSG00000233384	AC096537.1	0.166737	-0.612392	8.87738	-0.0689834	0.945003		-0.0237327	-
ENSG00000233385	MTCO3P8	0.0115845	-0.03535	8.87738	-0.00398203	0.996823		-0.00380889	-
ENSG00000233387	AL121748.1	0							-
ENSG00000233388	AL022334.1	0							-
ENSG00000233392	AC104809.2	0.0427229	-0.03535	8.87738	-0.00398203	0.996823		-0.00128487	-
ENSG00000233393	AP000688.2	1.9731	-0.612416	2.1456	-0.285429	0.775315		-0.0695475	-
ENSG00000233395	LINC00841	0							-
ENSG00000233396	LINC01719	0.749033	0.629273	2.26255	0.278126	0.780916		0.290685	-
ENSG00000233397	AC008063.2	0							-
ENSG00000233399	LINC01648	0							-
ENSG00000233401	PRKAR1AP1	0.294298	-1.30565	5.7263	-0.228009	0.81964		-0.233609	-
ENSG00000233402	TARDBPP1	0							-
ENSG00000233403	AC121342.1	0.0553467	-0.0353307	8.87738	-0.00397986	0.996825		-0.00128487	-
ENSG00000233405	LINC01046	0							-
ENSG00000233406	AL162430.1	0.0457425	-0.03535	8.87738	-0.00398203	0.996823		-0.00214393	-
ENSG00000233407	AL592182.1	0.00849989	-0.03535	8.87738	-0.00398203	0.996823		-0.00382679	-
ENSG00000233408	AP000534.1	0							-
ENSG00000233409	FANK1-AS1	0							-
ENSG00000233410	LINC01222	0							-
ENSG00000233411	AL359962.1	0							-
ENSG00000233412	OR5H15	0							-
ENSG00000233415	AL133419.1	0							-
ENSG00000233416	AC012065.2	0.532316	0.349365	4.18896	0.0834015	0.933532		0.0764492	-
ENSG00000233417	AC004872.1	0							-
ENSG00000233419	AL121994.1	0							-
ENSG00000233420	AC002127.2	0							-
ENSG00000233421	LINC01783	0.0234785	-0.0353405	8.87738	-0.00398096	0.996824		-0.00299431	-
ENSG00000233423	AC005482.1	0							-
ENSG00000233424	BX664718.1	0							-
ENSG00000233425	KRT18P67	0							-
ENSG00000233426	EIF3FP3	0.113696	-0.612411	8.87738	-0.0689855	0.945001		-0.0271701	-
ENSG00000233427	AL009181.1	0.014532	0.926399	8.87738	0.104355	0.916888		0.0268954	-
ENSG00000233428	PPIAP65	0							-
ENSG00000233430	AC239798.1	0							-
ENSG00000233431	LINC02596	0							-
ENSG00000233432	AL592494.2	0.154195	0.739202	8.8557	0.0834719	0.933476		0.00588347	-
ENSG00000233433	AC006144.1	0.0115845	-0.03535	8.87738	-0.00398203	0.996823		-0.00380889	-
ENSG00000233435	AGGF1P2	0.266344	0.926402	8.62581	0.107399	0.914473		0.0447484	-
ENSG00000233436	BTBD18	0							-
ENSG00000233437	AC118758.1	0							-
ENSG00000233440	HMGA1P6	0.0381368	-0.03535	8.87738	-0.00398203	0.996823		-0.00211735	-
ENSG00000233441	CYP2AB1P	0							-
ENSG00000233442	PPP6R2P1	0							-
ENSG00000233444	AC013262.1	0							-
ENSG00000233445	RPL17P11	0.0345247	-0.03535	8.87738	-0.00398203	0.996823		-0.00217051	-
ENSG00000233446	AL691517.1	0							-
ENSG00000233447	AC103563.6	0							-
ENSG00000233448	PMS2P9	0							-
ENSG00000233449	MTATP6P14	0							-
ENSG00000233451	AL513128.1	0.0276152	-1.1807	8.87708	-0.133005	0.894189		-0.0631145	-
ENSG00000233454	AC069285.2	0							-
ENSG00000233455	AL035414.1	0							-
ENSG00000233456	LINC01077	0							-
ENSG00000233457	AL353705.2	0							-
ENSG00000233459	AC125238.2	0.0205098	-0.03535	8.87738	-0.00398203	0.996823		-0.00380889	-
ENSG00000233460	RPL35AP31	0.0110149	-0.03535	8.87738	-0.00398203	0.996823		-0.00383547	-
ENSG00000233464	NANOGP11	0							-
ENSG00000233467	U40455.1	0							-
ENSG00000233469	ST6GALNAC4P1	0							-
ENSG00000233470	AL360175.1	0.0131425	-0.612411	8.87738	-0.0689855	0.945001		-0.0338912	-
ENSG00000233471	KRT18P62	0							-
ENSG00000233472	AL390866.1	0							-
ENSG00000233473	RAD1P2	0							-
ENSG00000233476	EEF1A1P6	0.2692	0.926429	5.78814	0.160057	0.872837		0.0950343	-
ENSG00000233477	PPIAP38	0							-
ENSG00000233478	AL031280.1	0.159888	1.78425	8.85954	0.201394	0.840391		0.0643831	-
ENSG00000233479	AC017074.2	0							-
ENSG00000233480	LINC01683	0							-
ENSG00000233482	AC093579.1	0							-
ENSG00000233484	AL450471.1	0.011319	-0.0353405	8.87738	-0.00398096	0.996824		-0.00383547	-
ENSG00000233485	AL031283.2	0.0111728	-0.03535	8.87738	-0.00398203	0.996823		-0.00383547	-
ENSG00000233487	RPSAP69	0.20315	-0.0353113	8.87738	-0.00397767	0.996826		0.00957238	-
ENSG00000233489	PAXBP1P1	0							-
ENSG00000233491	AC008163.1	0.0966713	-0.03535	8.87738	-0.00398203	0.996823		0.00285096	-
ENSG00000233492	AL133325.2	0							-
ENSG00000233493	TMEM238	0.955561	0.926452	1.81089	0.511601	0.60893		0.674414	-
ENSG00000233494	AC009963.2	0							-
ENSG00000233496	SYNJ2-IT1	0							-
ENSG00000233497	HNRNPA1P60	0							-
ENSG00000233499	OR5B1P	0							-
ENSG00000233502	AC104794.1	0							-
ENSG00000233503	HNRNPLP1	0.0113396	-0.03535	8.87738	-0.00398203	0.996823		-0.00383547	-
ENSG00000233508	AL021395.1	0.022824	-0.03535	8.87738	-0.00398203	0.996823		-0.00297641	-
ENSG00000233509	ZNF197-AS1	0.134338	-0.612411	8.87738	-0.0689855	0.945001		-0.0262042	-
ENSG00000233511	Z98742.2	0							-
ENSG00000233514	AL356653.1	0.115273	-0.0353088	8.87738	-0.00397739	0.996827		0.00367421	-
ENSG00000233515	LINC01518	0							-
ENSG00000233516	AL445644.1	0							-
ENSG00000233517	AC005162.2	0.678957	3.07843	4.70477	0.654321	0.512905		0.685726	-
ENSG00000233518	RPL7P35	0							-
ENSG00000233519	AL590490.1	0.015243	-0.03535	8.87738	-0.00398203	0.996823		-0.00383547	-
ENSG00000233521	LINC01638	0.11128	2.36889	8.83938	0.267993	0.788705		0.0934582	-
ENSG00000233522	FAM224A	0							-
ENSG00000233523	PHBP5	0							-
ENSG00000233524	RANP8	0.0297514	-0.03535	8.87738	-0.00398203	0.996823		-0.00217051	-
ENSG00000233526	RFC5P1	0							-
ENSG00000233528	LINC00430	0.0409001	-0.03535	8.87738	-0.00398203	0.996823		-0.00382679	-
ENSG00000233529	HCG21	0.0704878	1.20719	8.85954	0.136259	0.891616		0.0317329	-
ENSG00000233531	DEFA10P	0							-
ENSG00000233532	LINC00460	0							-
ENSG00000233533	MKNK2P1	0							-
ENSG00000233534	AL035604.1	0							-
ENSG00000233535	AC003035.2	0							-
ENSG00000233536	AP000943.1	0.00778628	-0.03535	8.87738	-0.00398203	0.996823		-0.00382679	-
ENSG00000233537	TEDDM2P	0							-
ENSG00000233538	AC017104.3	0							-
ENSG00000233539	AC011294.1	0							-
ENSG00000233540	DNM3-IT1	0.0124411	-0.03535	8.87738	-0.00398203	0.996823		-0.00382679	-
ENSG00000233541	RPL31P47	0							-
ENSG00000233542	AL391845.2	0.0263606	-0.03535	8.87738	-0.00398203	0.996823		-0.00294984	-
ENSG00000233543	CHTF8P1	0							-
ENSG00000233544	EIF3KP2	0							-
ENSG00000233545	CYCSP33	0							-
ENSG00000233546	PRYP5	0							-
ENSG00000233547	AL158212.2	1.81123	1.1316	1.10772	1.02156	0.306991		0.806361	-
ENSG00000233548	CYCSP44	0							-
ENSG00000233549	CYCSP35	0							-
ENSG00000233550	MTCYBP8	0							-
ENSG00000233551	LSM1P1	0.0539323	-1.6049	8.86989	-0.180938	0.856417		-0.0914787	-
ENSG00000233553	AC108462.1	0							-
ENSG00000233554	B4GALT1-AS1	0.571335	0.621901	2.06204	0.301595	0.762961		0.253856	-
ENSG00000233555	AL591438.1	0							-
ENSG00000233557	NFU1P2	0							-
ENSG00000233558	AL050331.1	0.30205	-0.035339	4.28385	-0.00824935	0.993418		0.0439504	-
ENSG00000233559	LINC00513	0.0815453	-0.612411	8.87738	-0.0689855	0.945001		-0.0296225	-
ENSG00000233560	KRT8P39	0.713571	-1.19914	2.91234	-0.411744	0.680527		-0.266785	-
ENSG00000233562	AL356981.1	0							-
ENSG00000233563	OR52E7P	0							-
ENSG00000233565	AC007690.1	0							-
ENSG00000233569	AL161630.1	0							-
ENSG00000233570	LINC00690	0							-
ENSG00000233571	AL592043.1	0.0612166	-0.03535	8.87738	-0.00398203	0.996823		-0.000372663	-
ENSG00000233574	AL020994.3	0							-
ENSG00000233575	AL358934.1	0							-
ENSG00000233576	AC131235.2	0.0161567	-0.03535	8.87738	-0.00398203	0.996823		-0.00382679	-
ENSG00000233577	AL022332.1	0							-
ENSG00000233578	EIF4EP1	0							-
ENSG00000233579	KRT8P15	0.173896	-0.612411	8.87738	-0.0689855	0.945001		-0.0245932	-
ENSG00000233581	AC069155.1	0							-
ENSG00000233583	AL356273.1	0							-
ENSG00000233586	AC246785.2	0							-
ENSG00000233587	LINC01884	0							-
ENSG00000233588	CYP51A1P2	0.205942	-0.612401	8.87738	-0.0689845	0.945002		-0.0228762	-
ENSG00000233589	AL138789.1	0.023169	-0.03535	8.87738	-0.00398203	0.996823		-0.00294984	-
ENSG00000233590	AC016395.1	0.278822	-0.239669	3.93101	-0.0609687	0.951384		-0.0688217	-
ENSG00000233594	BTF3P5	0							-
ENSG00000233595	MTND2P29	0							-
ENSG00000233597	AC133435.1	0.241832	-0.612417	4.79073	-0.127834	0.89828		-0.063782	-
ENSG00000233601	NCOR1P3	0							-
ENSG00000233602	ERI3-IT1	0.070087	-0.612401	8.87738	-0.0689845	0.945002		-0.0304995	-
ENSG00000233603	JTBP1	0							-
ENSG00000233605	LINC01851	0							-
ENSG00000233606	OR6C66P	0							-
ENSG00000233607	LINC01392	0							-
ENSG00000233609	RPL10P19	0.131946	-0.612411	8.87738	-0.0689855	0.945001		-0.0263553	-
ENSG00000233610	LINC00462	0							-
ENSG00000233611	AC019068.1	0.13573	-0.0353405	8.87738	-0.00398096	0.996824		0.00373659	-
ENSG00000233613	DCUN1D2-AS	0.0500558	-0.03535	8.87738	-0.00398203	0.996823		-0.00300299	-
ENSG00000233614	DDX11L10	0							-
ENSG00000233615	HNRNPA1P42	0.154011	-1.97763	8.84824	-0.223506	0.823142		-0.0883061	-
ENSG00000233616	AL359636.3	0							-
ENSG00000233619	AC006328.1	0							-
ENSG00000233620	AC093581.1	0							-
ENSG00000233621	LINC01137	0.262568	1.93993	7.44485	0.260574	0.794421		0.142514	-
ENSG00000233623	PGAM1P11	0.0131425	-0.612411	8.87738	-0.0689855	0.945001		-0.0338912	-
ENSG00000233625	AL035045.1	0							-
ENSG00000233626	AC092814.1	0							-
ENSG00000233627	C4A-AS1	0							-
ENSG00000233632	Z82198.3	0							-
ENSG00000233633	AC093326.1	0							-
ENSG00000233634	GOT2P5	0							-
ENSG00000233635	AC015923.1	0							-
ENSG00000233639	PANTR1	0							-
ENSG00000233640	KRTAP13-5P	0							-
ENSG00000233642	GPR158-AS1	0							-
ENSG00000233643	AC022398.1	0.023169	-0.03535	8.87738	-0.00398203	0.996823		-0.00294984	-
ENSG00000233644	ARHGEF7-IT1	0.0265386	-0.03535	8.87738	-0.00398203	0.996823		-0.00300299	-
ENSG00000233645	AL358876.2	0							-
ENSG00000233646	OR52T1P	0.0276465	-0.612411	8.87738	-0.0689855	0.945001		-0.0330322	-
ENSG00000233647	NENFP1	0.0589531	-0.03535	8.87738	-0.00398203	0.996823		-0.00128487	-
ENSG00000233648	AC010095.1	0							-
ENSG00000233651	AL590399.5	0							-
ENSG00000233652	CICP1	0							-
ENSG00000233653	CICP7	0							-
ENSG00000233655	IGHD4-4	0							-
ENSG00000233656	AL445430.1	0							-
ENSG00000233659	NDUFA5P4	0							-
ENSG00000233661	SPIN4-AS1	0							-
ENSG00000233662	CALM2P4	0							-
ENSG00000233663	AL161722.1	0							-
ENSG00000233664	NDUFS5P3	0							-
ENSG00000233665	AC060234.2	0							-
ENSG00000233668	AL353662.2	1.23899	2.90456	1.62837	1.78372	0.0744695		1.61046	-
ENSG00000233670	PIRT	0							-
ENSG00000233671	AC083899.2	0							-
ENSG00000233672	RNASEH2B-AS1	1.38531	-0.61242	1.86226	-0.328859	0.742262		-0.0494061	-
ENSG00000233673	ANAPC1P1	0							-
ENSG00000233674	AL451062.2	0							-
ENSG00000233676	FDPSP6	0							-
ENSG00000233677	DDX39BP1	0							-
ENSG00000233680	HNRNPA1P27	0.211663	-0.0353187	8.87738	-0.0039785	0.996826		0.00540968	-
ENSG00000233681	CEACAMP1	0							-
ENSG00000233682	AL356417.2	0.203957	-0.0353273	7.82569	-0.00451427	0.996398		0.0111367	-
ENSG00000233683	AC004965.1	0							-
ENSG00000233684	LINC01865	0.0383177	-0.03535	8.87738	-0.00398203	0.996823		-0.00214393	-
ENSG00000233685	OR6L1P	0							-
ENSG00000233686	PIEZO1P1	0							-
ENSG00000233688	BX842559.2	0.0594811	-0.612401	8.87738	-0.0689845	0.945002		-0.0305347	-
ENSG00000233689	AC104688.1	0							-
ENSG00000233691	AL354714.4	0							-
ENSG00000233693	AL357568.1	0.0116511	-0.03535	8.87738	-0.00398203	0.996823		-0.00380889	-
ENSG00000233694	LINC02579	0							-
ENSG00000233695	GAS6-AS1	0.241734	-0.612414	7.61808	-0.0803895	0.935927		-0.0283538	-
ENSG00000233699	TTTY18	0							-
ENSG00000233701	PRR23C	0							-
ENSG00000233702	AC107083.1	0							-
ENSG00000233703	AC027673.1	0							-
ENSG00000233705	SLC26A4-AS1	0							-
ENSG00000233706	AL353689.2	0.0186267	-0.03535	8.87738	-0.00398203	0.996823		-0.00380889	-
ENSG00000233707	RPL22P11	0							-
ENSG00000233708	AL512353.2	0							-
ENSG00000233709	MTND4P28	0							-
ENSG00000233710	AL049564.1	0							-
ENSG00000233711	EIF4EBP2P1	0							-
ENSG00000233712	AL135929.1	0							-
ENSG00000233713	AL161447.1	0							-
ENSG00000233714	AC012506.3	0							-
ENSG00000233717	RPS29P29	0							-
ENSG00000233718	MYCNOS	1.69427	-1.66478	1.78708	-0.931564	0.351562		-0.529215	-
ENSG00000233719	GOT2P3	0							-
ENSG00000233720	AC245517.3	0							-
ENSG00000233721	AL356309.2	0.0258314	-0.0353405	8.87738	-0.00398096	0.996824		-0.00299431	-
ENSG00000233724	AL513321.1	0							-
ENSG00000233725	LINC00284	0.188997	0.926399	8.87738	0.104355	0.916888		0.0378489	-
ENSG00000233727	AL162389.1	0							-
ENSG00000233728	AL929472.3	0							-
ENSG00000233729	AC016909.2	0							-
ENSG00000233730	LINC01765	0.357009	-3.09464	5.01437	-0.617155	0.537133		-0.527662	-
ENSG00000233732	IGHV3OR16-10	0							-
ENSG00000233733	H2AFZP6	0							-
ENSG00000233735	AL359918.2	0.0115082	-0.03535	8.87738	-0.00398203	0.996823		-0.00383547	-
ENSG00000233737	AP003072.1	0.165255	-0.612411	8.87738	-0.0689855	0.945001		-0.0246028	-
ENSG00000233739	AL031587.2	0							-
ENSG00000233740	CICP2	0							-
ENSG00000233741	AC016691.1	0							-
ENSG00000233746	LINC00656	0							-
ENSG00000233747	RPL36AP13	0.0222741	-0.03535	8.87738	-0.00398203	0.996823		-0.00297641	-
ENSG00000233750	CICP27	0							-
ENSG00000233751	AC104772.2	0							-
ENSG00000233752	AC009414.1	0.0128228	-0.03535	8.87738	-0.00398203	0.996823		-0.00382679	-
ENSG00000233754	AP001628.2	0							-
ENSG00000233755	AL050344.1	0							-
ENSG00000233756	DSCAM-IT1	0							-
ENSG00000233757	AC092835.1	1.94667	0.775637	1.26254	0.614348	0.538986		0.564715	-
ENSG00000233760	AC004947.1	0							-
ENSG00000233764	MTCO1P20	0							-
ENSG00000233765	AL591479.1	0							-
ENSG00000233766	AC098617.1	0.0919703	-0.0353307	8.87738	-0.00397986	0.996825		0.00122125	-
ENSG00000233767	PSMA6P3	0							-
ENSG00000233771	CICP5	0							-
ENSG00000233774	MED14P1	0							-
ENSG00000233775	AL109945.1	0							-
ENSG00000233776	LINC01251	0.562332	0.926446	2.83608	0.326664	0.743922		0.358682	-
ENSG00000233778	AC104339.1	0.0145049	-0.03535	8.87738	-0.00398203	0.996823		-0.00380889	-
ENSG00000233780	HNRNPA1P30	0							-
ENSG00000233782	ZNF90P3	0							-
ENSG00000233783	AP001442.1	0.0150199	-0.03535	8.87738	-0.00398203	0.996823		-0.00380889	-
ENSG00000233785	AC131011.1	0.0145138	-0.03535	8.87738	-0.00398203	0.996823		-0.00380889	-
ENSG00000233786	CDC27P1	0							-
ENSG00000233787	AC010374.1	0							-
ENSG00000233791	LINC01136	0							-
ENSG00000233792	PUDPP2	0							-
ENSG00000233797	UFL1-AS1	0.552513	3.16549	3.12602	1.01263	0.311239		0.925816	-
ENSG00000233799	AC139887.1	0.0292278	-0.03535	8.87738	-0.00398203	0.996823		-0.00300299	-
ENSG00000233802	TRIM49D2	0							-
ENSG00000233803	TSPY4	0							-
ENSG00000233805	AL365496.1	0							-
ENSG00000233806	LINC01237	0.017967	-0.03535	8.87738	-0.00398203	0.996823		-0.00380889	-
ENSG00000233807	AC097262.1	0							-
ENSG00000233810	MOB1AP2	0							-
ENSG00000233814	AL590664.1	0.13148	-0.03535	8.87738	-0.00398202	0.996823		0.00220451	-
ENSG00000233816	IFNA13	0							-
ENSG00000233817	AL162727.1	0							-
ENSG00000233818	AP000695.2	0.0747516	-0.242249	8.87691	-0.0272898	0.978229		-0.0298596	-
ENSG00000233819	LCEP1	0							-
ENSG00000233820	AL589843.2	0.203017	-0.03535	8.87738	-0.00398202	0.996823		0.00876394	-
ENSG00000233821	ENOX1-AS1	0.0220297	-0.03535	8.87738	-0.00398203	0.996823		-0.00300299	-
ENSG00000233823	AL356311.1	0							-
ENSG00000233824	AC003985.1	0							-
ENSG00000233825	AL391839.2	0.0835913	-0.03535	8.87738	-0.00398203	0.996823		0.000415341	-
ENSG00000233827	CCNQP1	0							-
ENSG00000233828	LINC01949	0.0120101	-0.03535	8.87738	-0.00398203	0.996823		-0.00383547	-
ENSG00000233829	AC017078.1	0							-
ENSG00000233830	EIF4HP1	0.110569	-1.65836	8.86879	-0.186988	0.85167		-0.0881487	-
ENSG00000233832	AL590623.1	0							-
ENSG00000233833	ETF1P3	0							-
ENSG00000233834	AC005083.1	0.0373096	-0.612392	8.87738	-0.0689834	0.945003		-0.0322262	-
ENSG00000233835	AL132875.2	0							-
ENSG00000233837	EIF3LP2	0.0173618	-0.0353315	8.87738	-0.00397995	0.996824		-0.00300299	-
ENSG00000233838	DPH3P1	0							-
ENSG00000233839	AL357055.1	0.0938059	-0.03535	8.87738	-0.00398203	0.996823		0.00202715	-
ENSG00000233840	PCDH9-AS4	0							-
ENSG00000233842	AC062031.1	0							-
ENSG00000233843	CYCSP48	0							-
ENSG00000233845	AC093732.1	0							-
ENSG00000233846	SELENOTP1	0							-
ENSG00000233847	AC022445.1	0.0233023	-0.03535	8.87738	-0.00398203	0.996823		-0.00294984	-
ENSG00000233848	AL513188.1	0							-
ENSG00000233849	AC022201.2	0.0116424	-0.03535	8.87738	-0.00398203	0.996823		-0.00383547	-
ENSG00000233850	AC103563.7	0							-
ENSG00000233851	LATS2-AS1	0							-
ENSG00000233852	AC005304.1	0.10326	0.926399	8.87738	0.104355	0.916888		0.0328111	-
ENSG00000233854	POU6F2-AS2	0							-
ENSG00000233858	LINC02599	1.76978	-0.612419	2.33618	-0.262146	0.793209		0.0168499	-
ENSG00000233859	ADH5P4	0.449196	-0.035345	2.64547	-0.0133606	0.98934		0.1002	-
ENSG00000233860	AC107072.2	0.0322449	-0.03535	8.87738	-0.00398203	0.996823		-0.00217051	-
ENSG00000233861	MGAT2P1	0							-
ENSG00000233862	AC016907.2	0.148227	-1.204	8.87691	-0.135633	0.892112		-0.0579867	-
ENSG00000233866	AC145543.1	0							-
ENSG00000233867	SLC9B1P3	0							-
ENSG00000233868	AC009302.1	0.205882	0.926438	6.81281	0.135985	0.891833		0.0664197	-
ENSG00000233869	RPSAP27	0							-
ENSG00000233870	AC007881.1	0							-
ENSG00000233872	AC005033.1	0							-
ENSG00000233873	RPL7P44	0							-
ENSG00000233874	AL118496.1	0							-
ENSG00000233875	AL592078.1	0.0151449	0.926399	8.87738	0.104355	0.916888		0.0268954	-
ENSG00000233876	GAPDHP68	0							-
ENSG00000233877	AL606517.1	0							-
ENSG00000233878	AC073133.2	0.0443684	-0.03535	8.87738	-0.00398203	0.996823		-0.000478967	-
ENSG00000233880	AL161722.2	0							-
ENSG00000233882	LINC01680	0							-
ENSG00000233884	AL772337.2	0							-
ENSG00000233885	YEATS2-AS1	0.784808	1.16758	2.40089	0.48631	0.626747		0.414077	-
ENSG00000233887	AL354685.1	0							-
ENSG00000233888	MTCO2P17	0							-
ENSG00000233891	AC007179.2	0							-
ENSG00000233892	PAIP1P1	0.382678	-0.0353324	5.13229	-0.00688434	0.994507		0.0450536	-
ENSG00000233893	EZR-AS1	0							-
ENSG00000233894	AC105271.1	0.725124	1.52238	2.24224	0.678957	0.497165		0.689248	-
ENSG00000233896	PDYN-AS1	0.008382	-0.03535	8.87738	-0.00398203	0.996823		-0.00383547	-
ENSG00000233900	RPL17P35	0							-
ENSG00000233902	AL645933.1	0							-
ENSG00000233903	Z83851.1	0.784907	0.756019	2.3433	0.322631	0.746975		0.276116	-
ENSG00000233905	LONRF2P2	0							-
ENSG00000233906	AL445623.1	0							-
ENSG00000233907	LINC01761	0							-
ENSG00000233908	AL359711.1	0							-
ENSG00000233909	UBE2V1P4	0							-
ENSG00000233910	GTF2F2P2	0							-
ENSG00000233912	AC026202.2	0.406346	1.2532	4.48346	0.279516	0.779849		0.184706	-
ENSG00000233913	RPL10P9	0.518092	-0.233172	2.00804	-0.116119	0.907558		-0.0790529	-
ENSG00000233915	UBE2Q2P10	0							-
ENSG00000233916	ZDHHC20P1	0.0635672	-0.612411	8.87738	-0.0689855	0.945001		-0.0305081	-
ENSG00000233917	POTEB	0							-
ENSG00000233918	AC128676.1	0							-
ENSG00000233919	AC009743.1	0.0266519	-0.03535	8.87738	-0.00398203	0.996823		-0.00300299	-
ENSG00000233920	AL162595.2	0							-
ENSG00000233921	RPS15AP40	0.243804	-0.0353468	4.79912	-0.00736526	0.994123		0.0318904	-
ENSG00000233922	LINC01694	0.331438	-0.612407	4.6899	-0.13058	0.896108		-0.0529991	-
ENSG00000233924	RPSAP13	0.0461461	-0.03535	8.87738	-0.00398203	0.996823		-0.00133802	-
ENSG00000233926	AL591368.1	0.124035	-0.03535	8.87738	-0.00398203	0.996823		0.00211555	-
ENSG00000233928	AL591501.1	0.0529165	-1.16929	8.87716	-0.131718	0.895207		-0.0614495	-
ENSG00000233929	MT1XP1	1.38276	0.153309	1.43246	0.107025	0.914769		0.0602159	-
ENSG00000233930	KRTAP5-AS1	0.100709	1.95706	8.85272	0.221069	0.825038		0.0618683	-
ENSG00000233932	CTXN2	0.273338	-1.66018	7.43645	-0.223249	0.823342		-0.106202	-
ENSG00000233933	AL135924.1	0							-
ENSG00000233934	RPL21P38	0							-
ENSG00000233936	AL390778.2	0.0135773	-0.0353405	8.87738	-0.00398096	0.996824		-0.00383547	-
ENSG00000233939	AC114755.4	0							-
ENSG00000233940	RPL12P45	0							-
ENSG00000233941	AL356859.1	0							-
ENSG00000233942	AC004012.1	0.0809698	2.31018	8.84106	0.261301	0.79386		0.0925455	-
ENSG00000233943	AC114973.1	0							-
ENSG00000233944	LINC00265-3P	0							-
ENSG00000233945	AC069540.2	0							-
ENSG00000233946	RPS29P4	0							-
ENSG00000233947	AL353705.3	0							-
ENSG00000233951	RCC2P3	0							-
ENSG00000233952	FTLP15	0							-
ENSG00000233953	AC009970.1	0							-
ENSG00000233955	AHCYP3	0							-
ENSG00000233956	BTF3P6	1.04856	3.36633	1.74581	1.92824	0.0538255		1.79026	-
ENSG00000233960	AC079763.1	0							-
ENSG00000233962	AC064862.2	0							-
ENSG00000233963	ATP8A2P3	0.093354	-0.03535	8.87738	-0.00398203	0.996823		-0.00124962	-
ENSG00000233966	UBE2SP1	0							-
ENSG00000233968	AL157895.1	0							-
ENSG00000233969	AC004946.1	0							-
ENSG00000233970	AC092159.3	0							-
ENSG00000233971	RPS20P10	0.216878	-0.612401	6.7876	-0.0902236	0.92811		-0.0339431	-
ENSG00000233973	LINC01360	0.0135773	-0.0353405	8.87738	-0.00398096	0.996824		-0.00383547	-
ENSG00000233974	AC138951.1	0							-
ENSG00000233975	LINC02574	0							-
ENSG00000233977	AC099681.3	0							-
ENSG00000233978	LINC02590	0.0402135	-0.03535	8.87738	-0.00398203	0.996823		-0.00294984	-
ENSG00000233979	RPL22P21	0							-
ENSG00000233980	FDPSP2	0							-
ENSG00000233981	AL022396.1	0							-
ENSG00000233983	AL365220.1	0							-
ENSG00000233984	RPSAP14	0							-
ENSG00000233985	LINC01681	0.0261854	-0.0353405	8.87738	-0.00398096	0.996824		-0.00300299	-
ENSG00000233987	AC106706.1	0							-
ENSG00000233990	AL353754.1	0							-
ENSG00000233993	AL121900.1	0							-
ENSG00000233994	GDI2P2	0							-
ENSG00000233995	AP000547.1	0.0123768	-0.03535	8.87738	-0.00398203	0.996823		-0.00380889	-
ENSG00000233996	AC013439.1	0							-
ENSG00000233997	LINC01425	0							-
ENSG00000233998	SETP5	0							-
ENSG00000233999	IGKV3OR2-268	0							-
ENSG00000234001	AC000111.1	0							-
ENSG00000234003	MTATP6P27	0							-
ENSG00000234004	AC092017.2	0							-
ENSG00000234005	GAPDHP22	0.0800297	-0.03535	8.87738	-0.00398203	0.996823		-0.000390565	-
ENSG00000234006	DDX39B-AS1	0.0888044	-0.03535	8.87738	-0.00398203	0.996823		0.0012565	-
ENSG00000234008	PPP1R2P2	0							-
ENSG00000234015	LINC02530	0							-
ENSG00000234016	GNG10P1	0							-
ENSG00000234017	AC022018.1	0							-
ENSG00000234019	AL591212.1	0							-
ENSG00000234020	CHIAP3	0							-
ENSG00000234021	AL596451.1	0							-
ENSG00000234022	AC008278.2	0.116613	-0.0353405	8.87738	-0.00398096	0.996824		0.00283306	-
ENSG00000234025	RBPMS2P1	0							-
ENSG00000234026	AL157834.2	0.0396982	-0.03535	8.87738	-0.00398203	0.996823		-0.00215316	-
ENSG00000234030	TMEM97P1	0.0420891	-0.03535	8.87738	-0.00398203	0.996823		-0.00214393	-
ENSG00000234033	RAC1P8	0							-
ENSG00000234034	AP000959.1	0							-
ENSG00000234036	TXNP6	0.0250279	-0.03535	8.87738	-0.00398203	0.996823		-0.00383547	-
ENSG00000234039	NDUFA5P7	0							-
ENSG00000234040	RPL10P12	0.0681366	-0.0353405	8.87738	-0.00398096	0.996824		-0.000505543	-
ENSG00000234041	AL512326.3	0							-
ENSG00000234042	AL591438.2	0							-
ENSG00000234043	NUDT9P1	0.156673	-2.10379	8.86107	-0.237419	0.812332		-0.115645	-
ENSG00000234044	AC108059.3	0							-
ENSG00000234048	FAM96AP1	0							-
ENSG00000234050	Z95624.1	0							-
ENSG00000234052	LINC01673	0							-
ENSG00000234055	AL158151.2	0							-
ENSG00000234056	LINC00463	0							-
ENSG00000234059	CASKP1	0							-
ENSG00000234060	EDDM3CP	0							-
ENSG00000234061	AC007969.2	0							-
ENSG00000234064	PRAMEF29P	0							-
ENSG00000234065	MTND4P26	0							-
ENSG00000234066	TAS2R62P	0							-
ENSG00000234067	RPL5P10	0.0829225	-1.20129	8.87694	-0.135327	0.892354		-0.0597759	-
ENSG00000234068	PAGE2	0.0253949	-0.03535	8.87738	-0.00398203	0.996823		-0.00300299	-
ENSG00000234069	GAPDHP53	0							-
ENSG00000234070	SPATA17-AS1	0							-
ENSG00000234071	AC010099.3	0							-
ENSG00000234073	AC011816.1	0.991282	1.59869	1.75182	0.912586	0.36146		0.846833	-
ENSG00000234075	RPL35AP	0							-
ENSG00000234076	TPRG1-AS1	0							-
ENSG00000234080	AL596275.1	0							-
ENSG00000234081	ELOCP10	0							-
ENSG00000234083	AJ006995.1	0							-
ENSG00000234084	AL049552.1	0							-
ENSG00000234085	AC064862.3	0							-
ENSG00000234087	AL356299.1	0							-
ENSG00000234088	RPS15AP7	0							-
ENSG00000234089	AC099654.1	0							-
ENSG00000234091	AL157392.2	0							-
ENSG00000234093	RPS15AP11	0.653761	-0.214766	2.1237	-0.101128	0.919449		-0.0138809	-
ENSG00000234099	MTND4P11	0							-
ENSG00000234102	KRT19P4	0							-
ENSG00000234104	AL133465.1	0							-
ENSG00000234105	AC009468.2	0							-
ENSG00000234106	SRP14P2	1.03684	1.21415	1.75377	0.692308	0.488744		0.622944	-
ENSG00000234107	TPT1P1	0.0429972	-0.03535	8.87738	-0.00398203	0.996823		-0.00217051	-
ENSG00000234108	AL596276.2	0.0283287	-0.03535	8.87738	-0.00398203	0.996823		-0.00297641	-
ENSG00000234109	RPL7P36	0.0142469	-0.03535	8.87738	-0.00398203	0.996823		-0.00380889	-
ENSG00000234110	TSPY25P	0							-
ENSG00000234111	LINC02433	0.0552816	-1.204	8.87691	-0.135633	0.892111		-0.0631145	-
ENSG00000234112	AC099066.3	0							-
ENSG00000234115	AL138878.2	0							-
ENSG00000234116	AL606534.3	0							-
ENSG00000234117	AL445224.1	0							-
ENSG00000234118	RPL13AP6	0.117841	-0.0353312	8.87738	-0.00397991	0.996824		0.00287698	-
ENSG00000234119	AC079248.1	0.123822	-2.52096	8.85423	-0.284718	0.775861		-0.0914966	-
ENSG00000234120	AF228730.2	0.0430263	-0.03535	8.87738	-0.00398203	0.996823		-0.00214393	-
ENSG00000234121	GPM6BP3	0							-
ENSG00000234122	TRBV22OR9-2	0							-
ENSG00000234123	RHBDF1P1	0							-
ENSG00000234124	CSN1S2AP	0							-
ENSG00000234125	EEF1GP8	0							-
ENSG00000234129	AC073529.1	0.407425	-1.60416	3.34454	-0.479636	0.631486		-0.387462	-
ENSG00000234130	AL359263.1	1.58518	0.390723	1.00882	0.387309	0.698527		0.225533	-
ENSG00000234131	ELOCP8	0							-
ENSG00000234132	AL358473.2	0							-
ENSG00000234134	AL158835.2	0.36362	-1.18194	3.39767	-0.347868	0.727939		-0.239707	-
ENSG00000234135	RPL23AP83	0							-
ENSG00000234136	AC055764.1	0							-
ENSG00000234139	AL035420.1	0							-
ENSG00000234141	AC006042.4	0.119492	0.926399	8.87738	0.104355	0.916888		0.0327759	-
ENSG00000234142	LINC01675	0							-
ENSG00000234143	UGT1A13P	0							-
ENSG00000234144	COX6CP13	0.0462419	-1.1807	8.87708	-0.133005	0.894189		-0.0622554	-
ENSG00000234145	NAP1L4P3	0.945359	2.21373	2.60735	0.849035	0.395862		0.756807	-
ENSG00000234146	AKAP8P1	0							-
ENSG00000234147	AL035446.1	0.112346	-0.035317	8.87738	-0.00397831	0.996826		0.0053831	-
ENSG00000234148	LINC01961	0							-
ENSG00000234149	AC018511.2	0							-
ENSG00000234152	ELOBP1	0							-
ENSG00000234155	LINC02535	0							-
ENSG00000234156	AL162254.1	0							-
ENSG00000234158	RPEP2	0							-
ENSG00000234159	RBPMSLP	0							-
ENSG00000234161	PABPC5-AS1	0.588937	-2.41997	2.43994	-0.991818	0.321286		-1.15792	-
ENSG00000234162	AC009505.1	0							-
ENSG00000234163	MTND4LP11	0							-
ENSG00000234166	ARHGEF19-AS1	0							-
ENSG00000234167	ELOBP4	0.0957744	-0.0353307	8.87738	-0.00397986	0.996825		0.00124782	-
ENSG00000234168	LINC01039	0							-
ENSG00000234169	LINC01868	0							-
ENSG00000234170	AC024908.1	0							-
ENSG00000234172	AC093639.1	0							-
ENSG00000234173	AL353784.1	0							-
ENSG00000234174	AC016683.1	0							-
ENSG00000234175	AL355355.2	0							-
ENSG00000234176	HSPA8P1	0.228386	1.17891	7.66011	0.153903	0.877686		0.0576978	-
ENSG00000234177	LINC01114	0							-
ENSG00000234178	DEFA11P	0							-
ENSG00000234179	MTCYBP1	0.0173074	-0.03535	8.87738	-0.00398203	0.996823		-0.00380889	-
ENSG00000234181	AL353795.2	0.142164	-0.612401	8.87738	-0.0689845	0.945002		-0.0226357	-
ENSG00000234182	AL731533.1	0							-
ENSG00000234184	LINC01781	0							-
ENSG00000234185	AC068533.3	0							-
ENSG00000234186	C16orf82	0							-
ENSG00000234187	AIMP1P1	1.50322	-1.26199	1.1764	-1.07275	0.283383		-1.05548	-
ENSG00000234189	AC099799.1	0							-
ENSG00000234190	AC241644.2	0							-
ENSG00000234191	AC091808.1	0.773479	-0.612396	4.41513	-0.138704	0.889684		-0.074845	-
ENSG00000234192	RPS26P38	0							-
ENSG00000234193	AC013476.1	0							-
ENSG00000234197	ETV5-AS1	0							-
ENSG00000234199	LINC01191	0.0345095	-0.03535	8.87738	-0.00398203	0.996823		-0.00131145	-
ENSG00000234200	AC243591.1	0							-
ENSG00000234201	BMI1P1	0							-
ENSG00000234202	AC104332.2	0							-
ENSG00000234203	AC004771.2	0.122224	2.14776	8.83055	0.24322	0.807835		0.0957451	-
ENSG00000234204	PIGPP2	0							-
ENSG00000234206	AL121957.1	0							-
ENSG00000234207	AC096570.2	0.0113396	-0.03535	8.87738	-0.00398203	0.996823		-0.00383547	-
ENSG00000234208	AC005529.1	0.386663	1.29845	3.42735	0.378849	0.7048		0.271918	-
ENSG00000234210	AC006372.3	0.110285	-0.0353312	8.87738	-0.00397991	0.996824		0.00365767	-
ENSG00000234211	AL451067.1	0							-
ENSG00000234213	FHP1	0							-
ENSG00000234215	AC006012.1	0.421453	0.744982	2.89367	0.257453	0.796829		0.137016	-
ENSG00000234217	RBPJP7	0							-
ENSG00000234219	CDCA4P4	0							-
ENSG00000234222	LIX1L-AS1	0.231126	-0.03535	8.87738	-0.00398203	0.996823		0.00370946	-
ENSG00000234223	AC003988.1	0.00778628	-0.03535	8.87738	-0.00398203	0.996823		-0.00382679	-
ENSG00000234225	AC244394.2	0							-
ENSG00000234226	NDUFS5P2	0							-
ENSG00000234227	RPL7L1P1	0							-
ENSG00000234228	NCLP2	0.0350147	-0.03535	8.87738	-0.00398203	0.996823		-0.00294984	-
ENSG00000234229	LINC01505	0							-
ENSG00000234230	ZFX-AS1	0.023169	-0.03535	8.87738	-0.00398203	0.996823		-0.00294984	-
ENSG00000234231	AC093616.1	0							-
ENSG00000234232	AC243772.3	0							-
ENSG00000234233	KCNH1-IT1	0.0306517	-0.03535	8.87738	-0.00398203	0.996823		-0.00217051	-
ENSG00000234234	MTCO2P8	0							-
ENSG00000234235	BOK-AS1	0.008382	-0.03535	8.87738	-0.00398203	0.996823		-0.00383547	-
ENSG00000234238	AC022498.1	0							-
ENSG00000234239	CFL1P8	0							-
ENSG00000234241	AL109618.1	1.48885	2.29725	1.69024	1.35913	0.174106		1.17951	-
ENSG00000234244	AL512641.1	0							-
ENSG00000234247	AC096537.2	0							-
ENSG00000234248	AL392086.1	0							-
ENSG00000234253	RPL7P13	0.0229312	0.926399	8.87738	0.104355	0.916888		0.0277365	-
ENSG00000234255	AC012370.2	0							-
ENSG00000234256	PTCD2P2	0							-
ENSG00000234257	SOD2P1	0.0414282	-0.612411	8.87738	-0.0689855	0.945001		-0.0321997	-
ENSG00000234259	AC008550.1	0							-
ENSG00000234261	AL138720.1	0.0419515	-0.03535	8.87738	-0.00398203	0.996823		-0.00209078	-
ENSG00000234262	AL356867.1	0							-
ENSG00000234263	AL024508.1	0							-
ENSG00000234264	DEPDC1-AS1	0.0217626	-0.03535	8.87738	-0.00398203	0.996823		-0.00217051	-
ENSG00000234265	LINC01723	0							-
ENSG00000234267	TULP3P1	0							-
ENSG00000234269	AL365396.1	0							-
ENSG00000234270	RPL36P20	0							-
ENSG00000234271	Z98752.2	0							-
ENSG00000234272	RPL30P2	0							-
ENSG00000234273	AC073071.1	0.547327	-0.0353461	3.49761	-0.0101058	0.991937		0.0880561	-
ENSG00000234274	COX7BP2	0							-
ENSG00000234275	AC017053.1	0							-
ENSG00000234276	SDR42E1P3	0							-
ENSG00000234277	LINC01641	0							-
ENSG00000234278	PRR20E	0							-
ENSG00000234279	LINC01937	0							-
ENSG00000234281	LANCL1-AS1	0.0205098	-0.03535	8.87738	-0.00398203	0.996823		-0.00380889	-
ENSG00000234282	AL109809.2	0							-
ENSG00000234283	LINC01731	0.119273	-2.66127	8.85203	-0.30064	0.763689		-0.207539	-
ENSG00000234285	GAPDHP49	0							-
ENSG00000234286	AC006026.3	0							-
ENSG00000234287	AC099560.2	0.674068	0.655865	2.57389	0.254815	0.798866		0.250955	-
ENSG00000234288	OR1AA1P	0							-
ENSG00000234289	H2BFS	0							-
ENSG00000234290	AC116366.1	0.0710815	0.926399	8.87738	0.104355	0.916888		0.0302519	-
ENSG00000234292	AC123595.1	1.22478	0.514064	1.46819	0.350134	0.726238		0.177699	-
ENSG00000234293	BACH1-IT3	0.153539	-1.20129	8.87694	-0.135327	0.892354		-0.0555695	-
ENSG00000234296	AL390961.1	0							-
ENSG00000234297	AL592293.2	0.369631	-0.612421	2.34751	-0.260882	0.794184		-0.148498	-
ENSG00000234300	LINC00229	0							-
ENSG00000234303	CLYBL-AS1	0							-
ENSG00000234304	SGO1P2	0							-
ENSG00000234306	AL583859.1	0							-
ENSG00000234308	LINC01878	0							-
ENSG00000234309	SLC25A18P1	0							-
ENSG00000234311	AL451069.3	0							-
ENSG00000234312	SAPCD2P4	0							-
ENSG00000234315	OSTCP5	0.352877	-0.534852	4.48467	-0.119262	0.905068		-0.234387	-
ENSG00000234318	AC099794.1	0.00778628	-0.03535	8.87738	-0.00398203	0.996823		-0.00382679	-
ENSG00000234319	RPS12P2	0.0134147	-0.03535	8.87738	-0.00398203	0.996823		-0.00383547	-
ENSG00000234322	ST13P18	0.373765	0.926434	5.10967	0.18131	0.856124		0.117758	-
ENSG00000234323	ENSG00000234323|LINC01505	0.561925	-2.79383	2.67576	-1.04412	0.296428		-1.06308	-
ENSG00000234324	RPL9P2	0.00778628	-0.03535	8.87738	-0.00398203	0.996823		-0.00382679	-
ENSG00000234325	MRPS10P2	0.0797271	-0.03535	8.87738	-0.00398203	0.996823		-0.000435043	-
ENSG00000234332	BCAS2P2	0							-
ENSG00000234333	CYCSP53	0							-
ENSG00000234335	RPS4XP11	0.934423	-0.223761	1.88636	-0.11862	0.905576		0.0273473	-
ENSG00000234336	JAZF1-AS1	0.061271	-0.612411	8.87738	-0.0689855	0.945001		-0.0305526	-
ENSG00000234338	AC073349.2	0							-
ENSG00000234340	AP000705.2	0							-
ENSG00000234345	AC234782.3	0.0115845	-0.03535	8.87738	-0.00398203	0.996823		-0.00380889	-
ENSG00000234349	GLUD1P9	0							-
ENSG00000234350	AC007405.1	1.92285	-0.85737	1.2355	-0.693946	0.487716		-0.676368	-
ENSG00000234352	AC009264.1	0.158444	-0.03535	8.87738	-0.00398203	0.996823		0.00671102	-
ENSG00000234353	AP000346.2	0							-
ENSG00000234354	RPS26P47	0.272294	0.349368	5.24491	0.0666108	0.946892		0.0324263	-
ENSG00000234355	FTH1P27	0							-
ENSG00000234356	AC009945.1	0							-
ENSG00000234358	AC003080.1	0.109592	-0.03535	8.87738	-0.00398203	0.996823		0.00214213	-
ENSG00000234359	ELK1P1	0							-
ENSG00000234360	AL135790.2	0							-
ENSG00000234361	AL391863.2	0.149834	-0.0353048	8.87738	-0.00397693	0.996827		0.00540487	-
ENSG00000234362	LINC01914	0.861896	2.25094	2.23034	1.00924	0.31286		0.933021	-
ENSG00000234363	PPIAP27	0							-
ENSG00000234367	PFN1P3	0							-
ENSG00000234369	TATDN1P1	0.258075	0.926441	4.32101	0.214404	0.830232		0.155721	-
ENSG00000234371	RPSAP31	0							-
ENSG00000234373	SNX18P7	0							-
ENSG00000234376	UBTFL2	0							-
ENSG00000234377	RNF219-AS1	0.391088	-0.0353472	5.51771	-0.00640613	0.994889		0.0418403	-
ENSG00000234378	AC098828.3	0.0205098	-0.03535	8.87738	-0.00398203	0.996823		-0.00380889	-
ENSG00000234379	HMGB1P48	0.0295076	-0.03535	8.87738	-0.00398203	0.996823		-0.00296774	-
ENSG00000234380	LINC01426	0.581165	0.632235	2.77055	0.228199	0.819492		0.195932	-
ENSG00000234381	MED15P7	0							-
ENSG00000234382	AL513174.1	0							-
ENSG00000234384	LINC01049	0.0528107	-0.0353307	8.87738	-0.00397986	0.996825		-0.00131145	-
ENSG00000234385	RCC2P1	0							-
ENSG00000234386	OR7E162P	0.00725421	-0.03535	8.87738	-0.00398203	0.996823		-0.00383547	-
ENSG00000234387	AC073188.5	0							-
ENSG00000234388	TXNP3	0							-
ENSG00000234389	AC007278.1	0.0150833	-0.03535	8.87738	-0.00398203	0.996823		-0.00380889	-
ENSG00000234390	USP27X-AS1	1.91823	0.702158	0.926437	0.757912	0.448504		0.503801	-
ENSG00000234391	AL606490.6	0							-
ENSG00000234393	AL592546.1	0							-
ENSG00000234394	AL353608.3	0							-
ENSG00000234396	AL590822.1	1.19441	-1.19356	1.84039	-0.648537	0.516637		-0.381359	-
ENSG00000234397	PPIAP34	0							-
ENSG00000234398	AC134915.1	0							-
ENSG00000234399	RBMY2XP	0							-
ENSG00000234402	ELK2BP	0							-
ENSG00000234404	SPRYD7P1	0							-
ENSG00000234405	Z69733.1	0							-
ENSG00000234406	AC004129.2	0							-
ENSG00000234409	CCDC188	0							-
ENSG00000234413	AC245102.1	0							-
ENSG00000234414	RBMY1A1	0							-
ENSG00000234415	RPL5P7	0.0120475	-0.03535	8.87738	-0.00398203	0.996823		-0.00383547	-
ENSG00000234418	AC015983.2	0.900673	-1.634	2.23347	-0.731595	0.464416		-1.11341	-
ENSG00000234419	CICP13	0							-
ENSG00000234421	SLC25A5P4	0							-
ENSG00000234422	UBE2WP1	0							-
ENSG00000234423	LINC01250	0.011319	-0.0353405	8.87738	-0.00398096	0.996824		-0.00383547	-
ENSG00000234424	AL353743.4	0							-
ENSG00000234425	AL138930.1	0.0171808	-0.0353405	8.87738	-0.00398096	0.996824		-0.00299431	-
ENSG00000234426	AL139042.1	0							-
ENSG00000234427	AL022724.1	0							-
ENSG00000234428	AC023051.1	0.00862196	-0.03535	8.87738	-0.00398203	0.996823		-0.00383547	-
ENSG00000234429	AC105342.1	0.483634	1.93497	2.99293	0.646515	0.517946		0.52102	-
ENSG00000234431	AC007283.1	0							-
ENSG00000234432	AC092171.3	1.64785	-0.299172	1.12531	-0.265858	0.790349		-0.294573	-
ENSG00000234435	LINC01432	0							-
ENSG00000234436	AC245884.2	0							-
ENSG00000234438	KBTBD13	1.07286	-2.38798	2.14813	-1.11166	0.266286		-0.855319	-
ENSG00000234439	KRT18P2	0							-
ENSG00000234441	AC105272.1	0							-
ENSG00000234442	BX276092.5	0							-
ENSG00000234444	ZNF736	0							-
ENSG00000234445	FGF14-AS1	0							-
ENSG00000234446	AC068489.1	0							-
ENSG00000234448	AL606490.7	0							-
ENSG00000234450	AC005534.2	0.0357989	-0.0353405	8.87738	-0.00398096	0.996824		-0.00297641	-
ENSG00000234451	BX005266.3	0							-
ENSG00000234452	SLC16A12-AS1	0.0452489	-0.242252	8.87691	-0.0272902	0.978228		-0.0315511	-
ENSG00000234455	AC067960.1	0							-
ENSG00000234457	AC006960.1	0.643805	-0.658298	3.26527	-0.201606	0.840225		-0.153874	-
ENSG00000234458	OR7E130P	0							-
ENSG00000234459	AC002064.2	0							-
ENSG00000234460	AL772337.3	0							-
ENSG00000234463	COX6CP12	0							-
ENSG00000234464	AL356010.2	0							-
ENSG00000234466	AL590240.2	0							-
ENSG00000234467	SLC25A1P2	0							-
ENSG00000234469	CLDN34	0.0707642	-0.03535	8.87738	-0.00398203	0.996823		0.000397439	-
ENSG00000234471	AC147651.2	0							-
ENSG00000234473	ZNF101P2	0.425395	-1.14992	3.39069	-0.339139	0.734505		-0.363078	-
ENSG00000234474	MIR3663HG	0.0126081	-0.03535	8.87738	-0.00398203	0.996823		-0.00383547	-
ENSG00000234476	AC092811.1	0.0126081	-0.03535	8.87738	-0.00398203	0.996823		-0.00383547	-
ENSG00000234477	AC004231.1	0.0439607	-0.03535	8.87738	-0.00398203	0.996823		-0.00211735	-
ENSG00000234478	ACBD3-AS1	0							-
ENSG00000234479	AP1B1P1	0							-
ENSG00000234480	MTCO2P18	0							-
ENSG00000234481	AC117945.1	0							-
ENSG00000234484	AL032821.1	0							-
ENSG00000234485	OR7E46P	0							-
ENSG00000234488	AC096664.2	0.312814	-0.0353437	3.12461	-0.0113114	0.990975		0.0723111	-
ENSG00000234489	ALDH7A1P4	0							-
ENSG00000234491	HNRNPA1P51	0.0500558	-0.03535	8.87738	-0.00398203	0.996823		-0.00300299	-
ENSG00000234492	RPL34-AS1	1.02611	0.633089	1.76841	0.357999	0.720344		0.25271	-
ENSG00000234493	RHOXF1P1	0							-
ENSG00000234494	SP2-AS1	0.144376	2.72483	8.83055	0.308569	0.757649		0.127448	-
ENSG00000234496	MRPS21P1	0							-
ENSG00000234497	ERICH3-AS1	0							-
ENSG00000234498	RPL13AP20	2.00824	-1.47636	1.31895	-1.11934	0.262995		-1.01076	-
ENSG00000234500	AC008267.3	0							-
ENSG00000234502	FYTTD1P1	0.214674	0.641998	7.64769	0.0839467	0.933099		0.0126776	-
ENSG00000234503	AP000550.2	0							-
ENSG00000234504	AL353801.2	0.0150833	-0.03535	8.87738	-0.00398203	0.996823		-0.00380889	-
ENSG00000234506	LINC01506	0							-
ENSG00000234509	AP000253.1	0.506415	2.21021	3.10674	0.711424	0.476822		0.628998	-
ENSG00000234511	C5orf58	0							-
ENSG00000234512	TLR12P	0.0251265	-1.16929	8.87716	-0.131719	0.895207		-0.0631145	-
ENSG00000234513	AC073072.2	0.0226155	-0.03535	8.87738	-0.00398203	0.996823		-0.00300299	-
ENSG00000234515	PPP1R2P1	0							-
ENSG00000234519	AL109924.3	0							-
ENSG00000234520	HRAT17	0							-
ENSG00000234521	AC005041.2	0							-
ENSG00000234522	AC073587.1	0							-
ENSG00000234524	RPL12P43	0							-
ENSG00000234527	PCDH9-AS1	0							-
ENSG00000234529	GAPDHP19	0							-
ENSG00000234534	CSNK1G2P1	0.0744706	-0.03535	8.87738	-0.00398203	0.996823		-0.000390565	-
ENSG00000234535	AL161719.1	0							-
ENSG00000234537	AL354751.1	0.374826	-0.0353472	5.50717	-0.0064184	0.994879		0.0320568	-
ENSG00000234538	ZNF114P1	0							-
ENSG00000234540	AL080313.1	0							-
ENSG00000234541	CHEK2P5	0							-
ENSG00000234542	AL357127.1	0							-
ENSG00000234544	PTGES3P5	0							-
ENSG00000234546	LNCTAM34A	0.95799	-0.612421	1.90681	-0.321175	0.748077		-0.0837201	-
ENSG00000234548	LINC02020	0							-
ENSG00000234551	LINC01309	0.0120475	-0.03535	8.87738	-0.00398203	0.996823		-0.00383547	-
ENSG00000234553	AC022431.1	0							-
ENSG00000234556	LINC00701	0							-
ENSG00000234557	PPIAP90	0							-
ENSG00000234558	API5P1	0.175237	0.926431	8.87738	0.104359	0.916885		0.0361485	-
ENSG00000234559	RPL22P7	0.0201068	-0.03535	8.87738	-0.00398203	0.996823		-0.00380889	-
ENSG00000234560	OR10G8	0							-
ENSG00000234562	TPMTP2	0							-
ENSG00000234564	HSPA8P20	0							-
ENSG00000234565	COX6B1P1	0							-
ENSG00000234566	RPL7AP71	0.0161791	-0.03535	8.87738	-0.00398203	0.996823		-0.00380889	-
ENSG00000234567	AL024497.2	0.11424	-0.612411	8.87738	-0.0689855	0.945001		-0.0279044	-
ENSG00000234568	BIN2P1	0							-
ENSG00000234569	RAD1P1	0							-
ENSG00000234570	ZFRP1	0							-
ENSG00000234571	AC239798.2	0.12239	-0.797304	8.86684	-0.0899198	0.928351		-0.0565323	-
ENSG00000234572	LINC01800	0.168096	-1.57034	8.87062	-0.177027	0.859487		-0.0840007	-
ENSG00000234573	AL121890.1	0							-
ENSG00000234575	CTSLP8	0.027861	-0.03535	8.87738	-0.00398203	0.996823		-0.00300299	-
ENSG00000234576	MTND1P26	0							-
ENSG00000234577	SYNE1-AS1	0.0280214	-0.03535	8.87738	-0.00398203	0.996823		-0.00216183	-
ENSG00000234578	AL355483.4	0.0304859	-0.03535	8.87738	-0.00398203	0.996823		-0.00300299	-
ENSG00000234579	AC009305.1	0							-
ENSG00000234580	AL356157.1	0							-
ENSG00000234583	TSPY19P	0							-
ENSG00000234584	AC019186.1	0.123152	0.926409	8.87738	0.104356	0.916887		0.0361375	-
ENSG00000234585	CCT6P3	1.48639	-0.514501	1.11281	-0.462344	0.643835		-0.47364	-
ENSG00000234586	AL161449.1	0.201711	-0.03535	8.87738	-0.00398202	0.996823		0.00725383	-
ENSG00000234587	MRPL50P1	0.0110149	-0.03535	8.87738	-0.00398203	0.996823		-0.00383547	-
ENSG00000234588	FABP5P14	0							-
ENSG00000234589	AC125807.1	0.146976	-0.0353095	8.87738	-0.00397747	0.996826		0.00283306	-
ENSG00000234590	GNG5P5	0							-
ENSG00000234592	AL359845.1	0							-
ENSG00000234593	KAZN-AS1	0							-
ENSG00000234594	AC008134.1	0							-
ENSG00000234595	AC013733.2	0							-
ENSG00000234597	AC010096.1	0.0169998	-0.03535	8.87738	-0.00398203	0.996823		-0.00298564	-
ENSG00000234601	CHRM3-AS1	0							-
ENSG00000234602	MCIDAS	0.0116511	-0.03535	8.87738	-0.00398203	0.996823		-0.00380889	-
ENSG00000234604	AL021068.2	0.310609	-0.238535	3.61294	-0.0660224	0.94736		-0.0710501	-
ENSG00000234607	AL355994.4	0							-
ENSG00000234611	OR2AT2P	0							-
ENSG00000234612	H2AFZP5	0							-
ENSG00000234613	AL031584.2	0							-
ENSG00000234614	AL450992.2	0.231388	-0.0353148	7.69482	-0.00458942	0.996338		0.0138463	-
ENSG00000234618	RPSAP9	0.953723	-2.28909	2.60853	-0.87754	0.380193		-0.652638	-
ENSG00000234619	RPL7P11	0							-
ENSG00000234620	PUDPP1	0							-
ENSG00000234622	AL683807.2	0							-
ENSG00000234624	AC016894.1	0.51002	0.132827	3.05953	0.0434141	0.965371		-0.0835525	-
ENSG00000234625	LINC00380	0.347313	-1.1706	4.21078	-0.278	0.781012		-0.167578	-
ENSG00000234626	AL021937.3	0							-
ENSG00000234627	NUS1P3	0.0435959	2.31018	8.84106	0.261301	0.79386		0.090022	-
ENSG00000234629	WDR82P1	0							-
ENSG00000234630	AC245060.2	0							-
ENSG00000234632	NECAP1P2	0							-
ENSG00000234634	LINC02093	0.0261598	0.926399	8.87738	0.104355	0.916888		0.0277279	-
ENSG00000234636	MED14OS	0.632029	0.349372	2.15384	0.162209	0.871142		0.236949	-
ENSG00000234637	RPS19P6	0							-
ENSG00000234638	AC053503.4	0							-
ENSG00000234639	AC009263.1	0.0145049	-0.03535	8.87738	-0.00398203	0.996823		-0.00380889	-
ENSG00000234640	AL390763.1	0							-
ENSG00000234644	OTX2P1	0							-
ENSG00000234645	YWHAEP5	0.990085	-2.57168	1.93635	-1.32811	0.184142		-1.07366	-
ENSG00000234646	AL049651.2	0							-
ENSG00000234647	AL606970.3	0							-
ENSG00000234648	AL162151.2	0							-
ENSG00000234650	PCCA-AS1	0							-
ENSG00000234652	AGPAT5P1	0.0300106	-1.204	8.87691	-0.135633	0.892111		-0.0631145	-
ENSG00000234653	AC079117.1	0.053641	-0.612411	8.87738	-0.0689855	0.945001		-0.0305439	-
ENSG00000234655	OR7E155P	0							-
ENSG00000234658	AC013429.1	0.0115845	-0.03535	8.87738	-0.00398203	0.996823		-0.00380889	-
ENSG00000234660	LINC00440	0							-
ENSG00000234661	CHL1-AS1	0							-
ENSG00000234663	LINC01934	0.649161	-0.612422	2.59491	-0.236009	0.813426		-0.0526998	-
ENSG00000234664	HMGN2P5	1.73786	-1.11492	1.76927	-0.630159	0.52859		-0.282202	-
ENSG00000234667	ACTBP13	0.0263868	-0.03535	8.87738	-0.00398203	0.996823		-0.00217051	-
ENSG00000234670	OR6C64P	0							-
ENSG00000234671	MTCYBP5	0							-
ENSG00000234675	AL445123.1	0							-
ENSG00000234676	IFT74-AS1	0.106086	-0.03535	8.87738	-0.00398203	0.996823		0.00201848	-
ENSG00000234677	AC068058.1	0							-
ENSG00000234678	ELF3-AS1	0.960364	-1.81875	1.85586	-0.980006	0.327083		-0.906637	-
ENSG00000234680	VN2R3P	0							-
ENSG00000234682	VDAC2P4	0							-
ENSG00000234683	AL138799.3	0.106066	-0.612411	8.87738	-0.0689855	0.945001		-0.0288611	-
ENSG00000234685	NUS1P2	0.161197	-0.612382	8.87738	-0.0689823	0.945004		-0.0254964	-
ENSG00000234686	AC091730.1	0							-
ENSG00000234688	AL049749.1	0							-
ENSG00000234692	AL355601.1	0.150523	-0.03535	8.87738	-0.00398203	0.996823		0.00541499	-
ENSG00000234693	AL353653.1	0.0496177	-0.03535	8.87738	-0.00398203	0.996823		-0.0012762	-
ENSG00000234694	AL139289.2	0.64076	2.37675	2.43212	0.977231	0.328455		0.894604	-
ENSG00000234695	AC002076.1	0.498925	2.373	3.25024	0.730101	0.465329		0.627374	-
ENSG00000234696	GPR50-AS1	0.105753	-0.03535	8.87738	-0.00398203	0.996823		0.00285096	-
ENSG00000234698	AL161937.1	0							-
ENSG00000234699	AL139339.1	0.120597	-0.03535	8.87738	-0.00398203	0.996823		0.00287753	-
ENSG00000234700	MTCO1P8	0							-
ENSG00000234701	PRDX3P3	0							-
ENSG00000234702	VDAC1P3	0.0426083	-0.03535	8.87738	-0.00398203	0.996823		-0.00212658	-
ENSG00000234703	AF015262.1	0							-
ENSG00000234705	HMGA1P4	1.16189	-0.202231	1.31009	-0.154364	0.877323		-0.30217	-
ENSG00000234706	PRUNEP1	0							-
ENSG00000234707	AC074351.1	0.042393	0.926399	8.87738	0.104355	0.916888		0.0285603	-
ENSG00000234710	AC060834.2	0.278218	0.213282	6.50958	0.0327644	0.973862		-0.0264799	-
ENSG00000234711	TUBB8P11	0							-
ENSG00000234712	AL713923.1	0							-
ENSG00000234713	AC022616.1	0							-
ENSG00000234714	AC009965.1	0							-
ENSG00000234715	AC005064.1	0							-
ENSG00000234716	AC092447.6	0							-
ENSG00000234717	TMEM212-AS1	0							-
ENSG00000234718	AC007161.1	0.0200025	-0.612411	8.87738	-0.0689855	0.945001		-0.0330587	-
ENSG00000234720	ATP5F1AP8	0							-
ENSG00000234721	LINC02092	0.0528942	-0.03535	8.87738	-0.00398203	0.996823		-0.00209078	-
ENSG00000234722	LINC01287	0							-
ENSG00000234723	AC092421.1	0							-
ENSG00000234724	HDAC1P1	0.0398002	-0.03535	8.87738	-0.00398203	0.996823		-0.00217051	-
ENSG00000234726	AC245060.3	0							-
ENSG00000234730	AP001117.1	0							-
ENSG00000234731	MTND4LP16	0							-
ENSG00000234732	RPEP5	0							-
ENSG00000234735	AL022237.1	0.0291399	-0.03535	8.87738	-0.00398203	0.996823		-0.00297641	-
ENSG00000234736	FAM170B-AS1	0							-
ENSG00000234737	KRT18P15	0.619057	1.6305	2.66544	0.611719	0.540724		0.591277	-
ENSG00000234740	AL162386.2	0.490142	-1.18184	3.52117	-0.335639	0.737143		-0.19813	-
ENSG00000234743	EIF5AP4	0							-
ENSG00000234744	USP9YP26	0							-
ENSG00000234748	AL109913.1	0							-
ENSG00000234749	FAM90A21P	0							-
ENSG00000234750	AC012618.2	0.0185732	-0.0353405	8.87738	-0.00398096	0.996824		-0.00300299	-
ENSG00000234751	AP002381.1	0							-
ENSG00000234752	AC044784.2	0							-
ENSG00000234753	FOXP4-AS1	2.00026	-0.415751	1.06842	-0.389128	0.697182		-0.338381	-
ENSG00000234754	C1orf140	0.0367962	-0.03535	8.87738	-0.00398203	0.996823		-0.00210868	-
ENSG00000234756	AC024597.1	0							-
ENSG00000234758	AC034228.3	0							-
ENSG00000234761	AC096632.2	0							-
ENSG00000234763	AL359378.1	0.0232848	-0.03535	8.87738	-0.00398203	0.996823		-0.00300299	-
ENSG00000234764	E2F6P1	0							-
ENSG00000234765	ELL2P3	0							-
ENSG00000234766	LINC01496	0							-
ENSG00000234767	LINC01052	0							-
ENSG00000234768	AL611929.1	0							-
ENSG00000234769	WASH4P	0							-
ENSG00000234770	GULOP	0							-
ENSG00000234772	LINC00412	0.109221	0.926399	8.87738	0.104355	0.916888		0.0335552	-
ENSG00000234775	AC105940.2	0.166572	-0.03535	8.87738	-0.00398202	0.996823		0.00547811	-
ENSG00000234776	C11orf94	0.243517	-0.612416	5.31344	-0.115258	0.908241		-0.0501339	-
ENSG00000234777	LINC02529	0							-
ENSG00000234779	BNC2-AS1	0.694923	-0.0353409	3.01533	-0.0117204	0.990649		0.188166	-
ENSG00000234780	AC245047.5	0							-
ENSG00000234781	LINC01103	0							-
ENSG00000234782	TPT1P9	0.157769	1.78446	8.11238	0.219968	0.825896		0.080088	-
ENSG00000234784	AL606517.2	0							-
ENSG00000234785	EEF1GP5	0.0125632	-0.612411	8.87738	-0.0689855	0.945001		-0.0338912	-
ENSG00000234788	HSPA8P3	0.33626	-1.59263	5.27666	-0.301825	0.762785		-0.190611	-
ENSG00000234789	AL590369.1	0							-
ENSG00000234790	NUTF2P4	0							-
ENSG00000234791	AC108448.1	0.0423793	-0.03535	8.87738	-0.00398203	0.996823		-0.00133802	-
ENSG00000234792	AL450023.2	0							-
ENSG00000234793	AC114730.2	0							-
ENSG00000234795	RFTN1P1	0							-
ENSG00000234796	AC113607.1	0							-
ENSG00000234797	RPS3AP6	0.591564	0.349374	1.88643	0.185204	0.853069		0.253853	-
ENSG00000234800	PCMTD1P3	0.149753	-0.0353307	8.87738	-0.00397986	0.996825		0.004613	-
ENSG00000234801	MORF4	0.0975409	-0.612401	8.87738	-0.0689845	0.945002		-0.0297115	-
ENSG00000234803	FAM197Y2	0							-
ENSG00000234805	AC090505.1	0							-
ENSG00000234806	RPL26P29	0							-
ENSG00000234807	LINC01135	0.0978281	-1.204	8.87691	-0.135633	0.892112		-0.0605639	-
ENSG00000234810	AL603840.1	0.0173315	-0.0353405	8.87738	-0.00398096	0.996824		-0.00383547	-
ENSG00000234811	AL161932.1	0							-
ENSG00000234812	BX664727.2	0							-
ENSG00000234813	AL357520.1	0							-
ENSG00000234814	SVIL2P	0.392557	-3.47394	5.47621	-0.634368	0.525841		-0.652607	-
ENSG00000234816	HIST1H2APS5	0							-
ENSG00000234817	AL136309.2	0.177549	-0.0353405	8.87738	-0.00398096	0.996824		0.00636098	-
ENSG00000234818	AC007314.1	0							-
ENSG00000234819	AL353705.4	0							-
ENSG00000234821	MRPS33P4	0							-
ENSG00000234825	XRCC6P2	0.0396072	-0.03535	8.87738	-0.00398203	0.996823		-0.00216183	-
ENSG00000234826	AC003084.1	0.0150053	-0.612411	8.87738	-0.0689855	0.945001		-0.0338912	-
ENSG00000234828	IQCM	0.18376	3.10558	8.82322	0.351978	0.724855		0.159882	-
ENSG00000234829	IFNA17	0							-
ENSG00000234830	FAM197Y9	0							-
ENSG00000234832	AL096677.1	0.0694032	-0.0353315	8.87738	-0.00397995	0.996824		0.000415341	-
ENSG00000234835	PHBP13	0.0140526	-0.03535	8.87738	-0.00398203	0.996823		-0.00383547	-
ENSG00000234837	AC073464.2	0							-
ENSG00000234838	PPIAP78	0							-
ENSG00000234839	RPS26P30	0.204334	-0.0352912	8.87738	-0.0039754	0.996828		0.00883129	-
ENSG00000234840	LINC01239	1.15327	1.18556	1.82295	0.650353	0.515464		0.585126	-
ENSG00000234842	MTCO2P16	0							-
ENSG00000234844	CDC42P2	0.0633748	-0.0353405	8.87738	-0.00398096	0.996824		-0.000470847	-
ENSG00000234848	AC008758.2	0.0490344	-1.204	8.87691	-0.135633	0.892112		-0.0614229	-
ENSG00000234850	MTND2P3	0							-
ENSG00000234853	NDUFA5P3	0							-
ENSG00000234854	LINC00676	0							-
ENSG00000234855	SLIT1-AS1	0							-
ENSG00000234857	HNRNPUL2-BSCL2	0							-
ENSG00000234859	AC003958.2	0							-
ENSG00000234860	AL162394.1	0							-
ENSG00000234861	ATP5F1AP1	0							-
ENSG00000234862	AL035258.1	0							-
ENSG00000234863	AC096644.2	0							-
ENSG00000234864	AL022344.1	0							-
ENSG00000234865	AC026784.1	0							-
ENSG00000234872	AL358176.5	0							-
ENSG00000234877	AC092660.1	0							-
ENSG00000234878	HSPE1P1	0							-
ENSG00000234880	LINC00163	0							-
ENSG00000234881	PIGFP2	0							-
ENSG00000234882	EIF3EP1	0.912944	-0.340277	1.58333	-0.214912	0.829836		-0.395071	-
ENSG00000234883	MIR155HG	0.0945742	-0.03535	8.87738	-0.00398203	0.996823		0.00123915	-
ENSG00000234884	AL022329.1	0.0116424	-0.03535	8.87738	-0.00398203	0.996823		-0.00383547	-
ENSG00000234886	MTND5P26	1.27545	0.126983	1.85331	0.0685165	0.945374		0.171716	-
ENSG00000234888	OFD1P15Y	0							-
ENSG00000234889	AL391666.1	0							-
ENSG00000234890	HNRNPDLP2	0.0872251	-0.612411	8.87738	-0.0689855	0.945001		-0.0296491	-
ENSG00000234891	Z82196.1	0.0254394	-0.03535	8.87738	-0.00398203	0.996823		-0.00294984	-
ENSG00000234892	Z82214.1	0							-
ENSG00000234894	AL139327.3	0							-
ENSG00000234895	OR52X1P	0							-
ENSG00000234896	OR7E62P	0							-
ENSG00000234898	CHEK2P3	0.0122001	-0.03535	8.87738	-0.00398203	0.996823		-0.00382679	-
ENSG00000234899	SOX9-AS1	0.788167	1.23847	2.3695	0.522673	0.601202		0.487441	-
ENSG00000234900	AL135937.1	0							-
ENSG00000234901	MTND6P13	0							-
ENSG00000234902	AC007879.3	0.113214	-0.03535	8.87738	-0.00398203	0.996823		0.00376317	-
ENSG00000234903	AC133104.1	0							-
ENSG00000234906	APOC2	0							-
ENSG00000234907	AL593851.1	0							-
ENSG00000234910	IL6RP1	0							-
ENSG00000234913	AC016027.2	1.55996	0.865282	1.89255	0.457205	0.647524		0.352553	-
ENSG00000234915	AL360091.3	0.0313844	-0.0353307	8.87738	-0.00397986	0.996825		-0.00300299	-
ENSG00000234917	AC098484.2	1.87176	-3.83961	1.4137	-2.71601	0.00660748		-2.55675	-
ENSG00000234918	AL157387.1	0							-
ENSG00000234919	LINC01827	0							-
ENSG00000234921	AC006450.2	0							-
ENSG00000234922	TSEN15P3	0							-
ENSG00000234925	ATP5PDP4	0.0818248	-0.612411	8.87738	-0.0689855	0.945001		-0.0296936	-
ENSG00000234927	HMGN1P18	0							-
ENSG00000234928	LINC01659	1.5578	0.74286	1.52765	0.486275	0.626772		0.458652	-
ENSG00000234929	AC018685.2	0							-
ENSG00000234931	MARK2P15	0							-
ENSG00000234932	AC009969.1	0							-
ENSG00000234933	CDC42P1	0.015972	-0.03535	8.87738	-0.00398203	0.996823		-0.00380889	-
ENSG00000234934	MTND5P29	0							-
ENSG00000234936	AC010883.1	1.88909	-2.7111	1.57122	-1.72547	0.0844428		-1.14458	-
ENSG00000234937	AL139128.1	0							-
ENSG00000234938	AC012668.2	0							-
ENSG00000234939	MTND2P18	0							-
ENSG00000234940	AC023128.1	0							-
ENSG00000234941	AL117339.3	0							-
ENSG00000234942	GRID1-AS1	0							-
ENSG00000234943	AC092839.2	0							-
ENSG00000234944	AL365199.1	0.024679	-0.03535	8.87738	-0.00398203	0.996823		-0.00296774	-
ENSG00000234945	GTF3C2-AS1	0.015637	-0.03535	8.87738	-0.00398203	0.996823		-0.00383547	-
ENSG00000234946	SDHCP3	0.0322453	-0.03535	8.87738	-0.00398203	0.996823		-0.00297641	-
ENSG00000234948	LINC01524	0							-
ENSG00000234949	AC104667.2	0.0671833	-0.0353155	8.87738	-0.00397814	0.996826		-0.00131145	-
ENSG00000234950	RBMY2OP	0							-
ENSG00000234952	AL139121.1	0							-
ENSG00000234953	AL138799.4	0							-
ENSG00000234956	LINC02539	0							-
ENSG00000234958	FABP5P13	0							-
ENSG00000234961	AL133415.1	0.015052	-0.612411	8.87738	-0.0689855	0.945001		-0.0338912	-
ENSG00000234962	LINC00700	0							-
ENSG00000234964	FABP5P7	1.18187	-0.612418	1.98253	-0.308908	0.757392		-0.0901169	-
ENSG00000234965	SHISA8	0.268399	-0.612408	4.77139	-0.12835	0.897872		-0.0549962	-
ENSG00000234967	AL357558.2	0							-
ENSG00000234969	AL627389.1	0.310022	-1.20081	5.14509	-0.233389	0.815459		-0.129524	-
ENSG00000234973	AL355989.1	0							-
ENSG00000234975	FTH1P2	0.0128228	-0.03535	8.87738	-0.00398203	0.996823		-0.00382679	-
ENSG00000234977	AC074389.3	0							-
ENSG00000234979	Z82185.1	0							-
ENSG00000234981	AC244034.1	1.73924	-4.42375	1.60774	-2.75154	0.00593161		-2.57384	-
ENSG00000234982	AL441963.1	0							-
ENSG00000234983	AC010132.2	0							-
ENSG00000234984	FMO10P	0							-
ENSG00000234985	AC074085.2	0.0120101	-0.03535	8.87738	-0.00398203	0.996823		-0.00383547	-
ENSG00000234986	AL731661.2	0							-
ENSG00000234988	LINC01849	0							-
ENSG00000234993	CUBNP2	0							-
ENSG00000234995	AC013429.2	0							-
ENSG00000234996	AC098934.2	1.82496	-1.05306	1.97708	-0.532632	0.594288		-0.199238	-
ENSG00000234997	AC016745.1	0							-
ENSG00000234998	AC244453.3	0							-
ENSG00000234999	SNRPCP19	0.132977	-0.612401	8.87738	-0.0689845	0.945002		-0.0271695	-
ENSG00000235001	EIF4A1P2	0							-
ENSG00000235002	AL513331.1	0							-
ENSG00000235004	USP9YP30	0							-
ENSG00000235005	AL450468.1	0							-
ENSG00000235007	AL161785.2	0.0415574	-0.03535	8.87738	-0.00398203	0.996823		-0.000505543	-
ENSG00000235008	AL023775.1	0.970219	-2.70047	1.89051	-1.42844	0.153166		-1.57286	-
ENSG00000235009	LINC01883	0							-
ENSG00000235010	AL512622.1	0							-
ENSG00000235011	AL353651.1	0							-
ENSG00000235012	AF121897.1	0.604475	-3.39931	3.67875	-0.924041	0.355465		-0.95832	-
ENSG00000235013	COX20P2	0.338842	-1.18178	3.59948	-0.328318	0.742671		-0.24081	-
ENSG00000235014	REREP2Y	0							-
ENSG00000235015	GEMIN2P1	0.0173074	-0.03535	8.87738	-0.00398203	0.996823		-0.00380889	-
ENSG00000235016	SEMA3F-AS1	0.265969	-0.0353486	7.42638	-0.00475987	0.996202		0.0167514	-
ENSG00000235020	AL390783.1	0							-
ENSG00000235021	AL591848.2	0.393416	-0.986698	3.95445	-0.249516	0.802962		-0.257354	-
ENSG00000235023	AP001626.1	1.69164	0.273328	1.22192	0.223687	0.823001		0.174266	-
ENSG00000235024	AC097468.2	0							-
ENSG00000235027	AC068580.3	0							-
ENSG00000235028	HMGN1P30	0.069375	-0.0353201	8.87738	-0.00397866	0.996825		-0.000505543	-
ENSG00000235029	MNX1-AS2	0							-
ENSG00000235032	BMP7-AS1	0							-
ENSG00000235033	AL590999.1	0.0513168	-0.0353405	8.87738	-0.00398096	0.996824		-0.00133802	-
ENSG00000235035	AC005234.1	0							-
ENSG00000235036	AL035456.1	0.253433	1.89046	5.16447	0.366051	0.714327		0.195584	-
ENSG00000235038	AL445193.2	0							-
ENSG00000235039	MTND6P12	0							-
ENSG00000235040	MTCO3P1	0							-
ENSG00000235042	AC098820.2	0.0533819	-1.5527	8.871	-0.17503	0.861056		-0.0915052	-
ENSG00000235043	TECRP1	0.0322083	-0.03535	8.87738	-0.00398203	0.996823		-0.00215316	-
ENSG00000235044	PPIAP3	0.0689428	-0.03535	8.87738	-0.00398203	0.996823		-0.000470293	-
ENSG00000235045	RPL7P8	0.0316474	1.84595	8.85701	0.208417	0.834904		0.0584587	-
ENSG00000235047	AC016751.2	0							-
ENSG00000235049	LINC00940	0.0545732	-0.239542	8.87694	-0.0269848	0.978472		-0.0307187	-
ENSG00000235050	MLIP-AS1	0.0171154	0.926399	8.87738	0.104355	0.916888		0.0268954	-
ENSG00000235051	AL357497.1	1.43436	2.30504	1.74003	1.32471	0.185267		1.29641	-
ENSG00000235052	AL021154.1	0.6558	-0.126345	2.38935	-0.0528785	0.957829		-0.111596	-
ENSG00000235054	LINC01777	0							-
ENSG00000235055	AL157407.1	0							-
ENSG00000235056	AC010983.1	0							-
ENSG00000235058	ZMYND10-AS1	0							-
ENSG00000235059	AC008175.1	0							-
ENSG00000235060	VDAC1P4	0							-
ENSG00000235061	UBE2V1P7	0							-
ENSG00000235062	BCRP5	0							-
ENSG00000235064	SLC25A5P2	0							-
ENSG00000235065	RPL24P2	0.144146	0.926409	8.87738	0.104356	0.916887		0.0345027	-
ENSG00000235066	AC009303.2	0							-
ENSG00000235069	AL627082.1	0							-
ENSG00000235070	AC062015.1	0.0122001	-0.03535	8.87738	-0.00398203	0.996823		-0.00382679	-
ENSG00000235071	AC073909.1	0.439153	-1.0322	3.03702	-0.339871	0.733953		-0.542913	-
ENSG00000235072	AC012074.1	0.835375	-1.23251	1.46654	-0.840415	0.400676		-0.90285	-
ENSG00000235076	GAPDHP52	0							-
ENSG00000235077	AC073842.1	0.0156922	-0.0353405	8.87738	-0.00398096	0.996824		-0.00383547	-
ENSG00000235078	AC231981.1	1.16421	-1.53925	1.97217	-0.780485	0.435106		-0.586221	-
ENSG00000235079	ZRANB2-AS1	0.0783875	0.788415	8.85224	0.0890639	0.929031		0.000844653	-
ENSG00000235080	MTND5P23	0							-
ENSG00000235081	AC245052.3	0.100586	-0.0353405	8.87738	-0.00398096	0.996824		0.00120334	-
ENSG00000235082	SUMO1P3	0							-
ENSG00000235083	AL929288.2	0							-
ENSG00000235084	CHCHD2P6	0.0500558	-0.03535	8.87738	-0.00398203	0.996823		-0.00300299	-
ENSG00000235085	AC091153.2	0							-
ENSG00000235086	FNDC1-IT1	0							-
ENSG00000235088	AL031667.2	0.0392748	-0.03535	8.87738	-0.00398203	0.996823		-0.00297641	-
ENSG00000235089	AL357632.1	0.0146431	-0.03535	8.87738	-0.00398203	0.996823		-0.00380889	-
ENSG00000235090	RPL7L1P3	0.205551	2.2067	8.82928	0.249929	0.802642		0.100877	-
ENSG00000235091	BX324167.1	0							-
ENSG00000235094	AC006335.1	0							-
ENSG00000235095	AC099654.2	0							-
ENSG00000235096	AC118555.1	0							-
ENSG00000235097	LINC00330	0							-
ENSG00000235098	ANKRD65	1.7104	-2.10127	1.64113	-1.28038	0.20041		-0.972464	-
ENSG00000235099	AL138731.1	0.0924127	0.926399	8.87738	0.104355	0.916888		0.0311375	-
ENSG00000235100	AL157400.3	0.374186	1.10802	4.24422	0.261065	0.794042		0.202985	-
ENSG00000235101	SETP9	0.762638	-0.612395	4.49884	-0.136123	0.891724		-0.0371314	-
ENSG00000235102	ADI1P1	0							-
ENSG00000235105	AL356968.2	0.141632	-0.612411	8.87738	-0.0689855	0.945001		-0.0263463	-
ENSG00000235108	IFNA12P	0							-
ENSG00000235110	AC107421.1	0							-
ENSG00000235111	Z97192.3	0							-
ENSG00000235112	HSPE1P27	0							-
ENSG00000235113	AL161932.2	0							-
ENSG00000235115	CHCHD2P8	0							-
ENSG00000235118	FAM237A	0.0403795	-0.0353405	8.87738	-0.00398096	0.996824		-0.00217051	-
ENSG00000235119	AL138895.1	0.0124411	-0.03535	8.87738	-0.00398203	0.996823		-0.00382679	-
ENSG00000235120	BSN-AS1	0							-
ENSG00000235121	AL645504.1	0.434951	-1.75261	2.68014	-0.653925	0.51316		-0.553892	-
ENSG00000235122	AL121974.1	0.0650957	-0.03535	8.87738	-0.00398203	0.996823		-0.00126752	-
ENSG00000235123	DSCAM-AS1	0.0595476	-0.03535	8.87738	-0.00398203	0.996823		-0.00124962	-
ENSG00000235124	KRT8P17	0							-
ENSG00000235126	AC128709.2	0							-
ENSG00000235127	AC068286.1	0							-
ENSG00000235128	AC013474.1	0.980942	-2.25544	1.80679	-1.24831	0.211917		-1.18958	-
ENSG00000235129	FABP7P2	0							-
ENSG00000235131	AL136528.2	0.0268294	-0.03535	8.87738	-0.00398203	0.996823		-0.00300299	-
ENSG00000235133	RPL35AP22	0							-
ENSG00000235136	AL627224.1	0							-
ENSG00000235137	HSP90AB6P	0.307783	-0.0353405	8.87738	-0.00398096	0.996824		0.000370309	-
ENSG00000235138	AL445931.1	0.121916	-0.03535	8.87738	-0.00398203	0.996823		0.00217793	-
ENSG00000235139	AC003984.1	0							-
ENSG00000235140	AC026391.1	0							-
ENSG00000235141	COX6CP17	0.428681	0.77752	3.63264	0.214037	0.830518		0.111369	-
ENSG00000235142	LINC02532	0.0798684	-1.204	8.87691	-0.135633	0.892112		-0.0605639	-
ENSG00000235143	AL445235.1	0							-
ENSG00000235145	RPSAP16	0.455001	1.62679	3.28236	0.495616	0.620166		0.429141	-
ENSG00000235146	AC114498.1	0							-
ENSG00000235147	AC128677.1	0							-
ENSG00000235148	HMGB3P23	0							-
ENSG00000235149	AC096659.1	0							-
ENSG00000235150	RCBTB2P1	0							-
ENSG00000235151	AC131097.4	0							-
ENSG00000235152	AL353052.1	0.268243	-0.0352917	8.87738	-0.00397546	0.996828		0.0134009	-
ENSG00000235154	FP325330.1	0							-
ENSG00000235156	TMEM30CP	0.014532	0.926399	8.87738	0.104355	0.916888		0.0268954	-
ENSG00000235158	AC087430.1	0							-
ENSG00000235159	AL121672.2	0							-
ENSG00000235160	LINC02248	0							-
ENSG00000235163	AC096644.3	0							-
ENSG00000235165	CDK5P1	0							-
ENSG00000235166	LINC01440	0							-
ENSG00000235168	AL078581.2	0							-
ENSG00000235170	MTND1P31	0							-
ENSG00000235172	LINC01366	0.0115845	-0.03535	8.87738	-0.00398203	0.996823		-0.00380889	-
ENSG00000235174	RPL39P3	0.925135	-1.66787	1.85572	-0.898769	0.368775		-0.663503	-
ENSG00000235175	RPL26P37	0.389128	-0.612413	3.63163	-0.168633	0.866085		-0.0692245	-
ENSG00000235180	LINC00601	0							-
ENSG00000235181	AC245036.2	0							-
ENSG00000235182	AC104333.1	0							-
ENSG00000235185	AL031727.2	0.0301039	-1.204	8.87691	-0.135633	0.892111		-0.0631145	-
ENSG00000235186	AC103563.8	0							-
ENSG00000235189	AL034405.1	0.0122001	-0.03535	8.87738	-0.00398203	0.996823		-0.00382679	-
ENSG00000235190	AL008629.1	0							-
ENSG00000235191	NUCB1-AS1	0							-
ENSG00000235192	AC009495.3	0.0115082	-0.03535	8.87738	-0.00398203	0.996823		-0.00383547	-
ENSG00000235193	AC006987.2	0							-
ENSG00000235196	Z68868.1	0							-
ENSG00000235197	ZNF33CP	0							-
ENSG00000235198	AC005871.1	0							-
ENSG00000235199	CYP2C58P	0							-
ENSG00000235200	LINC01702	0							-
ENSG00000235201	LINC02578	0							-
ENSG00000235202	LINC01525	0							-
ENSG00000235203	TBC1D3P3	0							-
ENSG00000235204	AL162724.2	0							-
ENSG00000235205	TATDN2P3	0.0201068	-0.03535	8.87738	-0.00398203	0.996823		-0.00380889	-
ENSG00000235207	TUBBP6	0.0277758	-0.0353307	8.87738	-0.00397986	0.996825		-0.00300299	-
ENSG00000235208	AL135938.1	0							-
ENSG00000235209	AL022318.1	0							-
ENSG00000235211	TMSB10P2	0							-
ENSG00000235213	OR6E1P	0							-
ENSG00000235214	FAM83C-AS1	0.0855899	-0.242249	8.87691	-0.0272898	0.978229		-0.0281594	-
ENSG00000235215	AL592431.1	0							-
ENSG00000235218	AC092638.2	0.0432056	-0.03535	8.87738	-0.00398203	0.996823		-0.00214393	-
ENSG00000235219	AC236972.2	0							-
ENSG00000235221	LINC00383	0.035934	-0.03535	8.87738	-0.00398203	0.996823		-0.00294984	-
ENSG00000235224	AL591212.2	0							-
ENSG00000235225	AC016712.1	0.359848	0.349372	2.62968	0.132858	0.894306		0.132953	-
ENSG00000235226	AL445528.1	0							-
ENSG00000235227	VN1R38P	0							-
ENSG00000235232	MRPS18BP2	0							-
ENSG00000235235	IGKV1OR2-1	0							-
ENSG00000235236	AC137630.2	0.153681	0.926409	8.87738	0.104356	0.916887		0.0386094	-
ENSG00000235237	Z82188.2	0							-
ENSG00000235238	SUMO2P1	0.0125632	-0.612411	8.87738	-0.0689855	0.945001		-0.0338912	-
ENSG00000235239	Z74696.1	0.0148785	-0.03535	8.87738	-0.00398203	0.996823		-0.00300299	-
ENSG00000235240	AC026185.1	0							-
ENSG00000235241	BX284668.4	0							-
ENSG00000235242	AC010982.1	0							-
ENSG00000235243	AC093716.1	0							-
ENSG00000235246	AL020993.1	0							-
ENSG00000235251	AC093155.2	0.0897799	-0.0352975	8.87738	-0.00397611	0.996828		0.000326938	-
ENSG00000235253	AC010240.2	0							-
ENSG00000235254	TMEM185AP1	0							-
ENSG00000235256	FKBP4P7	0							-
ENSG00000235257	ITGA9-AS1	1.5698	1.74365	1.17506	1.48388	0.13784		1.22645	-
ENSG00000235258	NDUFB4P6	0							-
ENSG00000235262	KDM5C-IT1	0.25316	-0.612399	5.88641	-0.104036	0.917141		-0.0440647	-
ENSG00000235263	AL928921.1	0							-
ENSG00000235264	RPL5P28	0							-
ENSG00000235266	RPL22P17	0							-
ENSG00000235267	AC074117.2	0							-
ENSG00000235268	KDM4E	0							-
ENSG00000235269	LINC02331	0							-
ENSG00000235271	ENSG00000235271|LINC01422	0.0360527	-0.0353307	8.87738	-0.00397986	0.996825		-0.00217051	-
ENSG00000235272	RAMACL	0.14177	1.87315	8.85593	0.211514	0.832486		0.066066	-
ENSG00000235274	Z75741.2	1.39715	-1.83887	1.62635	-1.13067	0.258194		-1.33009	-
ENSG00000235275	KRT18P16	0.0945357	1.78426	8.85954	0.201395	0.84039		0.0626558	-
ENSG00000235277	AF127577.3	0							-
ENSG00000235278	ZNF652P1	0							-
ENSG00000235279	AC069079.1	0.0323583	-0.03535	8.87738	-0.00398203	0.996823		-0.00294984	-
ENSG00000235280	MCF2L-AS1	0.728242	-1.62852	2.12825	-0.76519	0.444158		-0.767603	-
ENSG00000235281	AL713851.1	0							-
ENSG00000235282	DYNLL1P3	0							-
ENSG00000235284	SNORD62A	0							-
ENSG00000235285	SMIM2-IT1	0							-
ENSG00000235286	AP000925.1	0							-
ENSG00000235288	AC099329.1	0.0383225	-0.03535	8.87738	-0.00398203	0.996823		-0.00130333	-
ENSG00000235289	BRD7P6	0							-
ENSG00000235290	HLA-W	0							-
ENSG00000235292	AL109838.1	0							-
ENSG00000235293	AC114814.3	0							-
ENSG00000235294	RPL7AP25	0							-
ENSG00000235295	LINC01634	0							-
ENSG00000235296	AC145207.1	0.0122001	-0.03535	8.87738	-0.00398203	0.996823		-0.00382679	-
ENSG00000235298	AL354733.3	0							-
ENSG00000235299	MRPL53P1	0							-
ENSG00000235300	THRA1/BTR	0.025578	-0.03535	8.87738	-0.00398203	0.996823		-0.00294984	-
ENSG00000235301	HLA-Z	0							-
ENSG00000235303	AL023495.1	0.0474321	1.95707	8.85272	0.22107	0.825038		0.0593177	-
ENSG00000235304	LINC01281	0.0313844	-0.0353307	8.87738	-0.00397986	0.996825		-0.00300299	-
ENSG00000235306	GAPDHP34	0							-
ENSG00000235308	AL445991.1	0							-
ENSG00000235310	GXYLT1P6	0							-
ENSG00000235312	KRTAP19-10P	0.0131425	-0.612411	8.87738	-0.0689855	0.945001		-0.0338912	-
ENSG00000235315	RPL23AP69	0							-
ENSG00000235316	DUSP8P5	0.129811	-0.03535	8.87738	-0.00398203	0.996823		0.00207163	-
ENSG00000235318	MTND4LP13	0							-
ENSG00000235319	AC012360.1	0.0176314	-0.03535	8.87738	-0.00398203	0.996823		-0.00380889	-
ENSG00000235321	AC007556.1	0							-
ENSG00000235323	COTL1P2	0							-
ENSG00000235325	AC009963.3	0.0150833	-0.03535	8.87738	-0.00398203	0.996823		-0.00380889	-
ENSG00000235328	AC006946.1	0							-
ENSG00000235329	AL031183.1	0							-
ENSG00000235330	RPL12P25	0.933205	-1.32323	1.67915	-0.788037	0.430675		-0.968425	-
ENSG00000235332	RPSAP76	0							-
ENSG00000235333	PVRIG2P	0							-
ENSG00000235334	BTG3P1	0.0150053	-0.612411	8.87738	-0.0689855	0.945001		-0.0338912	-
ENSG00000235335	AC016723.1	0.0313012	-0.03535	8.87738	-0.00398203	0.996823		-0.00217051	-
ENSG00000235337	AC093083.1	0							-
ENSG00000235338	DUSP5P2	0							-
ENSG00000235339	GEMIN2P2	0							-
ENSG00000235343	LINC01665	0							-
ENSG00000235347	Z84478.1	0							-
ENSG00000235349	AC016769.3	0.0812869	1.95707	8.85272	0.22107	0.825038		0.061018	-
ENSG00000235350	AL606490.8	0							-
ENSG00000235351	AC114730.3	0							-
ENSG00000235352	AC023128.2	0							-
ENSG00000235354	RPS29P16	0.764689	0.72978	1.59424	0.457759	0.647126		0.401622	-
ENSG00000235356	AL592466.1	0							-
ENSG00000235357	LINC01621	0.0534336	2.39187	8.83874	0.270612	0.786689		0.0908545	-
ENSG00000235358	AC093151.3	1.27035	-2.59635	1.63374	-1.58921	0.112014		-1.83555	-
ENSG00000235361	AC016292.1	0							-
ENSG00000235363	SNRPGP10	0.352832	-0.0353232	5.83522	-0.00605345	0.99517		0.0385958	-
ENSG00000235366	LINC01055	0.0435148	-0.03535	8.87738	-0.00398203	0.996823		-0.00209078	-
ENSG00000235368	SAPCD2P2	0							-
ENSG00000235369	RPL36AP15	0.183029	0.926399	8.87738	0.104355	0.916888		0.0370658	-
ENSG00000235370	DNM1P51	0.0349629	-0.0353405	8.87738	-0.00398096	0.996824		-0.00297641	-
ENSG00000235371	AL122018.1	0							-
ENSG00000235376	RPEL1	0							-
ENSG00000235377	AL158047.1	0.126366	0.926399	8.87738	0.104355	0.916888		0.0319434	-
ENSG00000235378	MRPS10P1	0							-
ENSG00000235379	RPL7P31	0							-
ENSG00000235382	MTND4P31	0							-
ENSG00000235385	LINC02154	0							-
ENSG00000235386	AC113174.1	0							-
ENSG00000235387	SPAAR	0.411549	-0.612421	3.91632	-0.156377	0.875736		-0.0521949	-
ENSG00000235389	AL583805.2	0.122446	-1.6049	8.86989	-0.180938	0.856417		-0.0873428	-
ENSG00000235390	AC051619.1	0							-
ENSG00000235397	EPN2-AS1	0							-
ENSG00000235399	AL135902.1	0							-
ENSG00000235400	AC104837.1	0.114696	-0.03535	8.87738	-0.00398203	0.996823		0.00289488	-
ENSG00000235403	AC114808.1	0							-
ENSG00000235407	CYMP-AS1	0.0635511	-0.03535	8.87738	-0.00398203	0.996823		-0.000505543	-
ENSG00000235408	SNORA71B	0.0724478	1.78425	8.85954	0.201394	0.840391		0.0609561	-
ENSG00000235410	AL157896.1	0							-
ENSG00000235411	AC007041.1	0.0891834	-0.03535	8.87738	-0.00398203	0.996823		0.00121202	-
ENSG00000235412	TTTY4B	0							-
ENSG00000235413	KRT18P63	0							-
ENSG00000235414	RPSAP24	0							-
ENSG00000235415	AC005808.1	0							-
ENSG00000235416	AC233728.2	0							-
ENSG00000235419	AC010149.1	0.0276408	-0.612411	8.87738	-0.0689855	0.945001		-0.0338912	-
ENSG00000235420	RPL29P30	0							-
ENSG00000235421	AC114501.2	0							-
ENSG00000235422	KATNBL1P3	0							-
ENSG00000235423	AC068768.1	1.49201	0.175245	1.71351	0.102272	0.918541		0.182797	-
ENSG00000235424	SUMO2P10	0							-
ENSG00000235425	RPS7P13	0							-
ENSG00000235426	AL133481.1	0							-
ENSG00000235427	AC006159.1	0							-
ENSG00000235429	AC083875.1	0							-
ENSG00000235430	ZSWIM5P1	0							-
ENSG00000235431	AC004936.1	0							-
ENSG00000235432	AL663074.2	0.0888851	-0.03535	8.87738	-0.00398203	0.996823		0.000450591	-
ENSG00000235433	MTATP6P17	0							-
ENSG00000235434	AL391883.1	0							-
ENSG00000235435	AC096666.1	0							-
ENSG00000235436	DPY19L2P4	0.0115082	-0.03535	8.87738	-0.00398203	0.996823		-0.00383547	-
ENSG00000235438	ESRRAP2	0							-
ENSG00000235440	AC011742.3	0							-
ENSG00000235444	PSMB3P2	0							-
ENSG00000235445	AC016027.3	1.70537	-1.41908	1.5142	-0.937179	0.348667		-0.916117	-
ENSG00000235446	AL512271.1	0							-
ENSG00000235447	TRAPPC13P1	0.713673	-1.61578	2.2486	-0.718574	0.472403		-0.926575	-
ENSG00000235448	LURAP1L-AS1	0							-
ENSG00000235450	AC079760.1	0							-
ENSG00000235451	PNPLA4P1	0							-
ENSG00000235454	HAUS6P3	0							-
ENSG00000235455	IQCF5-AS1	0.028515	-0.0353405	8.87738	-0.00398096	0.996824		-0.00299431	-
ENSG00000235459	RPS26P31	0.101189	-1.18068	8.87708	-0.133004	0.89419		-0.0580843	-
ENSG00000235461	AC003001.1	0							-
ENSG00000235462	TAB3P1	0.011319	-0.0353405	8.87738	-0.00398096	0.996824		-0.00383547	-
ENSG00000235463	AC078974.1	0							-
ENSG00000235464	AC007652.1	0							-
ENSG00000235467	RPL10AP5	0							-
ENSG00000235469	MRPL50P4	0.0122001	-0.03535	8.87738	-0.00398203	0.996823		-0.00382679	-
ENSG00000235470	NEURL1-AS1	0							-
ENSG00000235472	EIF4A1P7	0							-
ENSG00000235478	LINC01664	0.227827	-1.75905	8.86684	-0.198386	0.842743		-0.0839049	-
ENSG00000235479	RAB9AP4	0							-
ENSG00000235480	AC013270.1	0.307854	-1.18112	5.15462	-0.229138	0.818762		-0.12341	-
ENSG00000235481	UBE2R2-AS1	1.10459	-3.6477	1.83779	-1.98483	0.0471637		-1.85646	-
ENSG00000235482	RPL21P135	2.02221	1.02583	1.47131	0.697223	0.485663		0.634074	-
ENSG00000235483	GYG2-AS1	0							-
ENSG00000235485	AL021877.1	0							-
ENSG00000235486	AC114755.5	0							-
ENSG00000235488	JARID2-AS1	0.164002	-0.03535	8.87738	-0.00398202	0.996823		0.0063956	-
ENSG00000235489	DBF4P1	1.13321	0.926452	1.83938	0.503677	0.614488		0.674336	-
ENSG00000235491	LINC01889	0.017967	-0.03535	8.87738	-0.00398203	0.996823		-0.00380889	-
ENSG00000235492	LINC01221	0							-
ENSG00000235493	LINC01967	0.23122	-0.035337	6.71899	-0.00525927	0.995804		0.0147092	-
ENSG00000235494	AL590705.2	0							-
ENSG00000235495	AC007422.2	0.303071	-0.03535	8.87738	-0.00398203	0.996823		0.0146608	-
ENSG00000235497	AC012506.4	0.0125632	-0.612411	8.87738	-0.0689855	0.945001		-0.0338912	-
ENSG00000235499	AC073046.1	0							-
ENSG00000235500	SNX19P2	0							-
ENSG00000235503	AC079799.1	0							-
ENSG00000235505	CASP17P	0.0346149	-0.03535	8.87738	-0.00398203	0.996823		-0.00294984	-
ENSG00000235508	RPS2P7	1.00287	-1.61565	2.07198	-0.779764	0.43553		-0.538612	-
ENSG00000235510	BX842568.4	0.0122001	-0.03535	8.87738	-0.00398203	0.996823		-0.00382679	-
ENSG00000235511	OFD1P18Y	0							-
ENSG00000235512	TAB3-AS2	0							-
ENSG00000235513	AL035681.1	0.181963	-1.76268	8.86677	-0.198796	0.842423		-0.0839152	-
ENSG00000235514	LLPHP2	0							-
ENSG00000235518	AC011196.1	0.122242	-0.0353154	8.87738	-0.00397814	0.996826		0.00290411	-
ENSG00000235519	LINC01815	0							-
ENSG00000235521	USP9YP27	0							-
ENSG00000235522	AC010978.1	0.0307103	-0.0353405	8.87738	-0.00398096	0.996824		-0.00297641	-
ENSG00000235523	AL135924.2	0							-
ENSG00000235524	MTCO1P23	0							-
ENSG00000235525	FTLP1	0							-
ENSG00000235526	AL355990.2	0							-
ENSG00000235527	HIPK1-AS1	0.392797	-0.61242	3.28856	-0.186228	0.852266		-0.0825947	-
ENSG00000235529	AGAP1-IT1	0.32427	-0.035343	3.71258	-0.00951978	0.992404		0.0669022	-
ENSG00000235530	AC087294.1	0.272025	0.063368	4.24803	0.014917	0.988098		-0.0539997	-
ENSG00000235531	MSC-AS1	0.162313	-0.0353405	8.87738	-0.00398096	0.996824		0.00543412	-
ENSG00000235532	LINC00402	0.0430994	-0.03535	8.87738	-0.00398203	0.996823		-0.00214393	-
ENSG00000235533	AL360089.1	0							-
ENSG00000235534	FECHP1	0							-
ENSG00000235535	TRDN-AS1	0							-
ENSG00000235537	AC009411.2	0							-
ENSG00000235538	AL137005.1	0.0333694	-0.03535	8.87738	-0.00398203	0.996823		-0.00217051	-
ENSG00000235539	MTND1P33	0							-
ENSG00000235544	RPS11P1	0							-
ENSG00000235545	AC103923.1	0.29559	-0.612414	4.76916	-0.128411	0.897823		-0.0523531	-
ENSG00000235546	AC087499.4	0							-
ENSG00000235547	NDUFB11P1	0							-
ENSG00000235548	AC073551.1	1.74953	-1.17937	1.26625	-0.931388	0.351653		-0.94277	-
ENSG00000235549	EIF1P2	0							-
ENSG00000235550	ANKRD26P2	0							-
ENSG00000235554	AC005822.1	0.118971	-0.0353307	8.87738	-0.00397986	0.996825		0.00207163	-
ENSG00000235555	SUMO1P4	0							-
ENSG00000235558	ENSG00000235558|GUSBP9	0							-
ENSG00000235559	NOP56P1	0.231733	-0.612393	7.68296	-0.0797079	0.93647		-0.0253042	-
ENSG00000235563	AL445183.2	0.0464099	-0.03535	8.87738	-0.00398203	0.996823		-0.00133802	-
ENSG00000235564	AP000477.2	0							-
ENSG00000235570	LINC00533	0							-
ENSG00000235571	SNX18P14	0							-
ENSG00000235572	AL353615.1	0							-
ENSG00000235573	AC005005.2	0.417946	-0.134213	4.13275	-0.0324756	0.974093		-0.174809	-
ENSG00000235574	AC073150.1	0							-
ENSG00000235575	Z99758.1	0							-
ENSG00000235576	LINC01871	0.0349272	-0.03535	8.87738	-0.00398203	0.996823		-0.00217051	-
ENSG00000235578	AC007731.3	0.0254394	-0.03535	8.87738	-0.00398203	0.996823		-0.00294984	-
ENSG00000235579	AC007283.2	0.0371913	-0.0353405	8.87738	-0.00398096	0.996824		-0.00216183	-
ENSG00000235581	AC005011.1	0							-
ENSG00000235582	AL365258.2	0.261527	0.349366	5.9232	0.0589827	0.952966		0.0301921	-
ENSG00000235583	AC007562.1	0.768459	-0.865461	1.75073	-0.494343	0.621064		-0.745149	-
ENSG00000235584	AC008268.1	0							-
ENSG00000235586	AC011247.2	0							-
ENSG00000235587	GAPDHP65	0.376562	-1.11262	2.52657	-0.440367	0.659671		-0.508276	-
ENSG00000235590	GNAS-AS1	1.88983	-4.48005	2.36534	-1.89404	0.0582191		-1.7816	-
ENSG00000235592	AC004674.1	0							-
ENSG00000235593	RBMS3-AS1	0							-
ENSG00000235594	AL139824.2	0							-
ENSG00000235595	GAPDHP23	0							-
ENSG00000235597	LINC01102	0.0680597	-0.03535	8.87738	-0.00398203	0.996823		-0.000478967	-
ENSG00000235598	RRM2P4	0							-
ENSG00000235601	BARX1-DT	0							-
ENSG00000235602	POU5F1P3	0.0173315	-0.0353405	8.87738	-0.00398096	0.996824		-0.00383547	-
ENSG00000235605	AL355472.2	0							-
ENSG00000235606	AK4P6	0							-
ENSG00000235608	NKX1-1	0							-
ENSG00000235609	AF127577.4	1.66085	-0.183671	1.09538	-0.167679	0.866836		-0.186679	-
ENSG00000235610	AC013448.2	0							-
ENSG00000235612	AL353681.1	0							-
ENSG00000235615	AJ239322.1	0							-
ENSG00000235616	ST13P2	0.331759	0.926443	3.62918	0.255276	0.79851		0.223857	-
ENSG00000235617	AC016027.4	0							-
ENSG00000235618	FAM21EP	0.418635	-0.220588	2.9905	-0.0737629	0.941199		-0.0614353	-
ENSG00000235619	RPL36AP33	1.1473	2.21286	2.10272	1.05238	0.292625		0.981636	-
ENSG00000235620	AC020743.3	0							-
ENSG00000235621	LINC00494	0							-
ENSG00000235623	OR7E110P	0							-
ENSG00000235625	AL138957.1	0							-
ENSG00000235626	KRT18P66	0.0153613	-0.03535	8.87738	-0.00398203	0.996823		-0.00383547	-
ENSG00000235627	SNRPFP4	0.0712996	-0.03535	8.87738	-0.00398203	0.996823		-0.00382679	-
ENSG00000235628	TNR-IT1	0.0345247	-0.03535	8.87738	-0.00398203	0.996823		-0.00217051	-
ENSG00000235629	AC090952.1	0							-
ENSG00000235631	RNF148	0.0404446	0.926409	8.87738	0.104356	0.916887		0.0285603	-
ENSG00000235635	AC016644.1	0.0589844	1.95706	8.85272	0.221069	0.825038		0.0601768	-
ENSG00000235636	NUS1P1	0.0758738	-0.0353405	8.87738	-0.00398096	0.996824		0.00122125	-
ENSG00000235637	AC069023.1	0							-
ENSG00000235638	MTND6P14	0.0290605	-0.03535	8.87738	-0.00398203	0.996823		-0.00300299	-
ENSG00000235639	AC002069.1	0							-
ENSG00000235641	ENSG00000235641|LINC00484	0.106097	1.72599	8.86203	0.194762	0.845579		0.0626916	-
ENSG00000235642	PTP4A1P5	0							-
ENSG00000235643	LINC01647	0.345156	-1.20193	4.27405	-0.281214	0.778546		-0.161999	-
ENSG00000235644	RPL10P5	0							-
ENSG00000235645	AL450311.1	0							-
ENSG00000235646	MTND1P2	0							-
ENSG00000235647	AL022319.1	0							-
ENSG00000235649	MXRA5Y	0							-
ENSG00000235651	AC064850.1	0.116105	-0.03535	8.87738	-0.00398203	0.996823		0.00290411	-
ENSG00000235653	AC007253.1	0							-
ENSG00000235655	H3F3AP4	0.307282	-1.76102	4.76054	-0.369921	0.711442		-0.233544	-
ENSG00000235656	RPL36P18	0							-
ENSG00000235659	AL391987.4	0							-
ENSG00000235660	LINC00345	1.84517	-0.146151	1.56587	-0.0933352	0.925637		0.0815724	-
ENSG00000235661	MIR670HG	0.73006	0.776666	2.25857	0.343875	0.73094		0.240878	-
ENSG00000235663	SAPCD1-AS1	0.567251	1.38088	2.46392	0.560439	0.57518		0.501356	-
ENSG00000235665	LINC00298	0.0151449	0.926399	8.87738	0.104355	0.916888		0.0268954	-
ENSG00000235669	AC004593.1	0							-
ENSG00000235670	RPL21P40	0.203979	-0.03535	8.87738	-0.00398202	0.996823		0.00637852	-
ENSG00000235673	AL929472.4	0							-
ENSG00000235674	LDHAP2	0							-
ENSG00000235677	NPM1P26	0.0398839	-0.03535	8.87738	-0.00398203	0.996823		-0.00213526	-
ENSG00000235678	OR5AN2P	0							-
ENSG00000235679	AL161651.1	0							-
ENSG00000235681	AC245884.3	0							-
ENSG00000235683	AC018442.1	0.498466	-0.48384	2.62143	-0.184571	0.853565		-0.301744	-
ENSG00000235685	AC092473.1	0.0802383	-0.0353405	8.87738	-0.00398096	0.996824		0.000362189	-
ENSG00000235686	PPIAP20	0							-
ENSG00000235687	LINC00993	0							-
ENSG00000235688	AC116614.1	0.998523	-0.0353415	2.58841	-0.0136537	0.989106		0.174148	-
ENSG00000235689	AC253536.4	0.022638	-0.0353307	8.87738	-0.00397986	0.996825		-0.00300299	-
ENSG00000235690	CUBNP3	0							-
ENSG00000235691	AC006987.3	0							-
ENSG00000235695	AC130472.1	0							-
ENSG00000235698	PA2G4P2	1.04976	0.637227	1.71424	0.371725	0.710097		0.367261	-
ENSG00000235699	CXorf51B	0							-
ENSG00000235700	CYCSP52	0							-
ENSG00000235701	PCBP2P1	0.406763	-0.530788	5.03143	-0.105495	0.915983		-0.0250469	-
ENSG00000235705	AL133481.2	0							-
ENSG00000235707	AL158073.1	0							-
ENSG00000235710	AL109810.2	0							-
ENSG00000235711	ANKRD34C	0.0223457	-0.03535	8.87738	-0.00398203	0.996823		-0.00300299	-
ENSG00000235713	AC004522.1	0							-
ENSG00000235716	KRT18P46	0.00868091	-0.0353405	8.87738	-0.00398096	0.996824		-0.00383547	-
ENSG00000235717	DPP10-AS2	0							-
ENSG00000235718	MFRP	0							-
ENSG00000235719	FAM197Y10	0							-
ENSG00000235720	GABPAP	0							-
ENSG00000235721	AC013268.3	0							-
ENSG00000235724	AC009299.3	0.418936	-0.612422	3.35228	-0.182688	0.855043		-0.0741991	-
ENSG00000235725	AC007389.3	0							-
ENSG00000235726	AC010148.1	0.969135	0.65111	2.03476	0.319993	0.748974		0.318042	-
ENSG00000235728	AC007349.3	0							-
ENSG00000235729	AL500522.2	0							-
ENSG00000235730	OR2AF1P	0							-
ENSG00000235731	LINC02250	0.0124917	-0.03535	8.87738	-0.00398203	0.996823		-0.00382679	-
ENSG00000235734	HMGN1P36	0.178716	0.926436	6.09985	0.151879	0.879283		0.0748547	-
ENSG00000235735	RPL7AP72	0							-
ENSG00000235736	AL031275.1	0.193927	-2.06974	7.81055	-0.264993	0.791015		-0.143316	-
ENSG00000235737	TRIM60P19	0.0250279	-0.03535	8.87738	-0.00398203	0.996823		-0.00383547	-
ENSG00000235738	AC092647.4	0							-
ENSG00000235740	PHACTR2-AS1	0							-
ENSG00000235741	AC099796.1	0.0426027	-0.612411	8.87738	-0.0689855	0.945001		-0.0322089	-
ENSG00000235742	AC012308.1	0							-
ENSG00000235743	AL139231.1	0							-
ENSG00000235746	CTBP2P2	0							-
ENSG00000235749	AL390860.1	0.0896849	-0.612376	8.87738	-0.0689816	0.945004		-0.0288697	-
ENSG00000235756	AC098657.1	0.0712996	-0.03535	8.87738	-0.00398203	0.996823		-0.00382679	-
ENSG00000235759	ARHGAP42P3	0							-
ENSG00000235760	HCG2040054	0.185903	-0.0353261	8.87738	-0.00397934	0.996825		0.00368344	-
ENSG00000235761	MTCO3P46	0							-
ENSG00000235763	SNRPGP5	0.0138237	-0.03535	8.87738	-0.00398203	0.996823		-0.00383547	-
ENSG00000235768	BRD7P5	0							-
ENSG00000235772	AP001625.2	0							-
ENSG00000235774	AC023347.1	0							-
ENSG00000235775	AC063976.4	0							-
ENSG00000235776	AC000089.1	0.454118	0.926451	2.63486	0.351613	0.725129		0.380421	-
ENSG00000235777	DPYD-AS2	0							-
ENSG00000235778	AC130360.1	0							-
ENSG00000235779	AC079779.3	0							-
ENSG00000235780	USP17L27	0							-
ENSG00000235781	LINC02569	0.0603839	-0.03535	8.87738	-0.00398203	0.996823		-0.000443717	-
ENSG00000235782	AL031429.1	0							-
ENSG00000235784	HNRNPA1P29	0.0150199	-0.03535	8.87738	-0.00398203	0.996823		-0.00380889	-
ENSG00000235785	AL109767.1	0.0126081	-0.03535	8.87738	-0.00398203	0.996823		-0.00383547	-
ENSG00000235787	AC092047.1	0							-
ENSG00000235790	AC114488.2	0.0135773	-0.0353405	8.87738	-0.00398096	0.996824		-0.00383547	-
ENSG00000235794	MTND3P21	0							-
ENSG00000235795	AC093157.2	0.0448958	-0.03535	8.87738	-0.00398203	0.996823		-0.0012762	-
ENSG00000235797	AL160275.2	0							-
ENSG00000235802	HCFC1-AS1	0							-
ENSG00000235803	MTCO2P23	0.0145138	-0.03535	8.87738	-0.00398203	0.996823		-0.00380889	-
ENSG00000235804	AL357078.2	0							-
ENSG00000235805	SOCS5P3	0							-
ENSG00000235806	AF241728.1	0							-
ENSG00000235808	MYL6P2	0.0425816	0.926399	8.87738	0.104355	0.916888		0.0285603	-
ENSG00000235810	AL731534.1	0							-
ENSG00000235811	AL691482.2	0							-
ENSG00000235812	ADAM21P1	0							-
ENSG00000235813	AL672032.1	0							-
ENSG00000235815	AL136099.1	0							-
ENSG00000235816	PRELID1P3	0							-
ENSG00000235817	AL158214.1	0							-
ENSG00000235818	VN1R17P	0							-
ENSG00000235819	AL158828.1	0.0161791	-0.03535	8.87738	-0.00398203	0.996823		-0.00380889	-
ENSG00000235820	AL109935.1	0							-
ENSG00000235821	IFITM4P	0							-
ENSG00000235824	LINC00837	0.00743926	-0.03535	8.87738	-0.00398203	0.996823		-0.00383547	-
ENSG00000235827	TUBB8P9	0							-
ENSG00000235828	RPL36AP26	0.82002	0.284341	1.79833	0.158114	0.874367		0.0344746	-
ENSG00000235829	TBCAP2	0							-
ENSG00000235830	SRGAP3-AS4	0.0302899	1.78425	8.85954	0.201394	0.840391		0.0584587	-
ENSG00000235831	BHLHE40-AS1	0.270223	1.73195	4.65076	0.3724	0.709595		0.240121	-
ENSG00000235832	CNN2P3	0							-
ENSG00000235833	AC017099.1	0							-
ENSG00000235834	Z93022.1	0.117709	-0.0353405	8.87738	-0.00398096	0.996824		0.00297461	-
ENSG00000235836	KIF3AP1	0							-
ENSG00000235837	AC073333.1	0							-
ENSG00000235838	HSP90AB7P	0.250279	-0.0353405	8.87738	-0.00398096	0.996824		0.00208898	-
ENSG00000235840	AC012363.2	0							-
ENSG00000235843	AL390961.2	0.275636	-0.612416	5.18543	-0.118103	0.905986		-0.0483646	-
ENSG00000235845	AC098649.1	0							-
ENSG00000235847	LDHAP7	0							-
ENSG00000235848	RMDN2-AS1	0							-
ENSG00000235849	HS6ST2-AS1	0							-
ENSG00000235852	AC005540.1	0							-
ENSG00000235855	OR7E145P	0							-
ENSG00000235857	CTBP2P1	0							-
ENSG00000235858	AL359195.1	0							-
ENSG00000235861	AC005237.2	0							-
ENSG00000235862	AL590648.2	0							-
ENSG00000235864	HSPA8P6	0.0457289	-0.03535	8.87738	-0.00398203	0.996823		-0.00217051	-
ENSG00000235865	GSN-AS1	0							-
ENSG00000235868	GAPDHP31	0							-
ENSG00000235869	Z99127.2	0.0492745	-0.03535	8.87738	-0.00398203	0.996823		-0.00213526	-
ENSG00000235871	AC062016.2	0							-
ENSG00000235872	AC078777.1	0							-
ENSG00000235875	ARHGEF7-AS2	0.0127197	-0.03535	8.87738	-0.00398203	0.996823		-0.00380889	-
ENSG00000235876	FEM1AP4	0							-
ENSG00000235879	FAR1P1	0							-
ENSG00000235880	AL158832.1	0							-
ENSG00000235881	AC114776.1	0							-
ENSG00000235884	LINC00941	0							-
ENSG00000235885	LINC01828	0.678464	0.547231	3.36641	0.162556	0.870868		0.112047	-
ENSG00000235886	AC006055.1	0							-
ENSG00000235887	AC239859.3	0							-
ENSG00000235888	AF064858.1	0.807074	-1.05663	1.98529	-0.532232	0.594566		-0.733302	-
ENSG00000235892	PKMP2	0.0313844	-0.0353307	8.87738	-0.00397986	0.996825		-0.00300299	-
ENSG00000235893	BX284632.1	0							-
ENSG00000235895	AC010154.1	0							-
ENSG00000235897	TM4SF19-AS1	1.21036	-1.1645	1.77095	-0.657557	0.510823		-0.741787	-
ENSG00000235899	LINC01564	0							-
ENSG00000235901	AL442644.1	0							-
ENSG00000235902	AC108472.1	0							-
ENSG00000235904	RBMS3-AS3	1.654	-1.74085	1.23927	-1.40474	0.160099		-1.56848	-
ENSG00000235907	AC115285.1	0.0611366	-0.0353312	8.87738	-0.00397991	0.996824		-0.000488195	-
ENSG00000235910	APOA1-AS	0.132003	-0.612411	8.87738	-0.0689855	0.945001		-0.0270985	-
ENSG00000235911	AC019055.1	0							-
ENSG00000235912	AL031729.1	0.114039	-0.612392	8.87738	-0.0689835	0.945003		-0.0270898	-
ENSG00000235914	MACROD2-AS1	0							-
ENSG00000235916	AC233279.1	0.116671	-0.612411	8.87738	-0.0689855	0.945001		-0.0271251	-
ENSG00000235917	MTCO2P11	0.135951	-0.0353405	8.87738	-0.00398096	0.996824		0.00378974	-
ENSG00000235922	AL354766.1	0							-
ENSG00000235924	ZNRF2P3	0							-
ENSG00000235926	RPS29P15	0							-
ENSG00000235929	TPT1P14	0.0116511	-0.03535	8.87738	-0.00398203	0.996823		-0.00380889	-
ENSG00000235930	HSPE1P12	0							-
ENSG00000235931	LINC01553	0.0128228	-0.03535	8.87738	-0.00398203	0.996823		-0.00382679	-
ENSG00000235932	AL359955.2	0							-
ENSG00000235933	LINC01779	0							-
ENSG00000235934	AC007405.2	0.0226793	-0.03535	8.87738	-0.00398203	0.996823		-0.00300299	-
ENSG00000235937	AC008280.1	0							-
ENSG00000235939	AL138760.1	0							-
ENSG00000235940	MTND1P21	0							-
ENSG00000235942	LCE6A	0							-
ENSG00000235943	TMEM212-IT1	0.0220297	-0.03535	8.87738	-0.00398203	0.996823		-0.00300299	-
ENSG00000235944	ZNF815P	1.17356	0.347006	1.42091	0.244214	0.807065		0.117656	-
ENSG00000235945	AC002543.1	0.00849989	-0.03535	8.87738	-0.00398203	0.996823		-0.00382679	-
ENSG00000235946	AC234783.1	0							-
ENSG00000235947	EGOT	0							-
ENSG00000235949	AC061961.1	0.026024	-0.03535	8.87738	-0.00398203	0.996823		-0.00296774	-
ENSG00000235951	AC009965.2	0							-
ENSG00000235955	CICP20	0							-
ENSG00000235957	COX7CP1	1.38654	-1.3492	1.42622	-0.946	0.344148		-0.830808	-
ENSG00000235958	UBOX5-AS1	0.0147454	-0.03535	8.87738	-0.00398203	0.996823		-0.00380889	-
ENSG00000235959	AC009237.6	0							-
ENSG00000235962	RPL7AP53	0.0128228	-0.03535	8.87738	-0.00398203	0.996823		-0.00382679	-
ENSG00000235963	MCCD1P1	0.071812	-0.03535	8.87738	-0.00398203	0.996823		-0.000399239	-
ENSG00000235964	FXYD6P2	0							-
ENSG00000235965	AP000431.2	0							-
ENSG00000235967	COX5BP3	0							-
ENSG00000235968	AC079112.1	0							-
ENSG00000235969	CHEK2P4	0							-
ENSG00000235972	AL355497.2	0							-
ENSG00000235974	VN2R19P	0							-
ENSG00000235975	Z83313.1	0							-
ENSG00000235976	Z80107.2	0							-
ENSG00000235978	AC018816.1	0.298229	-0.61242	3.58578	-0.170791	0.864388		-0.0904771	-
ENSG00000235979	AC004448.2	0.661591	-0.0352524	8.87738	-0.00397104	0.996832		0.0234833	-
ENSG00000235981	AC023274.2	0.0323583	-0.03535	8.87738	-0.00398203	0.996823		-0.00294984	-
ENSG00000235984	GPC5-AS1	0.258192	-0.0353486	7.37325	-0.00479416	0.996175		0.0191534	-
ENSG00000235988	AC245100.5	0							-
ENSG00000235989	MORC2-AS1	0.161051	-2.50756	8.85445	-0.283198	0.777025		-0.144922	-
ENSG00000235990	RPL23AP20	0.0254394	-0.03535	8.87738	-0.00398203	0.996823		-0.00294984	-
ENSG00000235991	BX293995.1	0							-
ENSG00000235992	GRAMD4P2	0							-
ENSG00000235993	AC007559.1	0							-
ENSG00000235994	HGC6.3	0.719356	-0.0353458	2.42401	-0.0145816	0.988366		0.166878	-
ENSG00000235995	UBE2V1P6	0.0343558	-0.03535	8.87738	-0.00398203	0.996823		-0.00217051	-
ENSG00000235996	AL136090.1	0							-
ENSG00000235997	LINC01936	0.834591	1.18539	1.58885	0.746064	0.455629		0.640197	-
ENSG00000235998	TAAR7P	0							-
ENSG00000236003	AC007731.4	0							-
ENSG00000236004	AL139156.3	0							-
ENSG00000236005	AL389915.1	0							-
ENSG00000236007	MTCO1P46	0.0712996	-0.03535	8.87738	-0.00398203	0.996823		-0.00382679	-
ENSG00000236008	LINC01814	0.950743	2.04935	1.95613	1.04766	0.294797		1.01456	-
ENSG00000236009	AL592309.2	0							-
ENSG00000236012	HIGD1AP12	0							-
ENSG00000236013	AL357146.1	0							-
ENSG00000236015	AC011290.2	0.0125632	-0.612411	8.87738	-0.0689855	0.945001		-0.0338912	-
ENSG00000236018	AC004898.1	0.0823421	-0.03535	8.87738	-0.00398203	0.996823		0.00122125	-
ENSG00000236021	AL359265.3	0.169622	-0.612411	8.87738	-0.0689855	0.945001		-0.0254075	-
ENSG00000236022	AC106017.1	0							-
ENSG00000236024	PRRX2-AS1	0.0938009	-0.03535	8.87738	-0.00398203	0.996823		0.00122125	-
ENSG00000236025	AL139135.1	0							-
ENSG00000236026	AC009237.7	0							-
ENSG00000236027	PATE3	0							-
ENSG00000236028	AL354766.2	0							-
ENSG00000236031	AL591721.1	0.0990927	-0.03535	8.87738	-0.00398203	0.996823		0.0020803	-
ENSG00000236032	OR5H14	0.0186267	-0.03535	8.87738	-0.00398203	0.996823		-0.00380889	-
ENSG00000236035	AL513343.1	0.104454	-0.03535	8.87738	-0.00398203	0.996823		-0.000417141	-
ENSG00000236036	LINC00445	0							-
ENSG00000236039	AC019117.1	0.0456474	-0.03535	8.87738	-0.00398203	0.996823		-0.00210868	-
ENSG00000236040	CHIAP1	0							-
ENSG00000236041	COX6CP18	0.11209	1.78425	8.85954	0.201394	0.840391		0.060141	-
ENSG00000236042	Z74696.2	0							-
ENSG00000236044	FABP5P2	0.139799	-0.0353099	8.27539	-0.00426685	0.996596		0.00424742	-
ENSG00000236045	AL031283.3	0							-
ENSG00000236046	AC004920.1	0							-
ENSG00000236048	AC013470.3	0.41206	1.74555	2.84423	0.613716	0.539403		0.55562	-
ENSG00000236049	LINC01920	0							-
ENSG00000236051	MYCBP2-AS1	0.0882454	-0.03535	8.87738	-0.00398203	0.996823		0.000459819	-
ENSG00000236052	LINC01643	0							-
ENSG00000236053	LINC01067	0							-
ENSG00000236054	Z82246.1	0							-
ENSG00000236056	GAPDHP14	0							-
ENSG00000236058	RPL17P36	0.176959	-0.0353307	8.87738	-0.00397986	0.996825		0.00709917	-
ENSG00000236060	HSPB1P1	0.0292863	-0.03535	8.87738	-0.00398203	0.996823		-0.00294984	-
ENSG00000236062	GSTM5P1	0							-
ENSG00000236064	AL034399.2	0.0288951	-0.03535	8.87738	-0.00398203	0.996823		-0.00214393	-
ENSG00000236065	AL020995.1	0							-
ENSG00000236068	AC091862.1	0.0124411	-0.03535	8.87738	-0.00398203	0.996823		-0.00382679	-
ENSG00000236069	AL136987.1	0.0201068	-0.03535	8.87738	-0.00398203	0.996823		-0.00380889	-
ENSG00000236072	AL592043.2	0							-
ENSG00000236073	AL627311.1	0.0120836	-0.0353405	8.87738	-0.00398096	0.996824		-0.00383547	-
ENSG00000236075	AL359475.1	0							-
ENSG00000236076	LINC01072	0.177389	-1.97366	8.84829	-0.223055	0.823493		-0.145079	-
ENSG00000236077	BX119904.3	0							-
ENSG00000236078	LINC01447	0							-
ENSG00000236079	Z85994.2	0							-
ENSG00000236080	YAP1P2	0							-
ENSG00000236081	ELFN1-AS1	0							-
ENSG00000236083	OR13E1P	0							-
ENSG00000236085	ACTG1P4	0							-
ENSG00000236086	HMGN2P28	0.445824	0.259155	2.59161	0.0999979	0.920346		-0.102815	-
ENSG00000236090	LDHAP3	0							-
ENSG00000236091	LINC02243	0.0139305	-0.03535	8.87738	-0.00398203	0.996823		-0.00383547	-
ENSG00000236094	LINC00545	0.355707	-0.0353229	6.35936	-0.00555446	0.995568		0.0328196	-
ENSG00000236095	AL807757.2	0.0465648	-0.03535	8.87738	-0.00398203	0.996823		-0.00212658	-
ENSG00000236097	BNIP3P2	0							-
ENSG00000236098	AC097059.2	0.0128228	-0.03535	8.87738	-0.00398203	0.996823		-0.00382679	-
ENSG00000236099	AC013403.1	0							-
ENSG00000236101	RAC1P7	0							-
ENSG00000236102	AC006967.2	0							-
ENSG00000236105	PRELID3BP10	0							-
ENSG00000236106	AC010729.1	0.35212	1.21259	3.37095	0.359717	0.719059		0.262376	-
ENSG00000236107	AC010127.1	0							-
ENSG00000236108	AC093422.3	0							-
ENSG00000236109	AC013402.3	0.0115845	-0.03535	8.87738	-0.00398203	0.996823		-0.00380889	-
ENSG00000236110	OR2AM1P	0							-
ENSG00000236111	AL603882.1	0.0318494	-0.03535	8.87738	-0.00398203	0.996823		-0.00297641	-
ENSG00000236114	AL450326.2	0.27357	0.926399	8.87738	0.104355	0.916888		0.0353427	-
ENSG00000236115	AL136097.2	0							-
ENSG00000236116	AC064853.1	0							-
ENSG00000236117	LINC01639	0							-
ENSG00000236118	AC245517.4	0							-
ENSG00000236119	AP000688.3	0							-
ENSG00000236120	AC110995.1	0.0252162	-0.03535	8.87738	-0.00398203	0.996823		-0.00300299	-
ENSG00000236121	HAUS6P2	0							-
ENSG00000236123	CEACAMP11	0							-
ENSG00000236124	HMGN2P23	0							-
ENSG00000236125	USP17L4	0							-
ENSG00000236126	CT47A3	0							-
ENSG00000236129	AP002856.3	0.0590777	-1.204	8.87691	-0.135633	0.892112		-0.0613964	-
ENSG00000236130	PTCSC2	0.0721218	-0.03535	8.87738	-0.00398203	0.996823		0.000406667	-
ENSG00000236131	MED13P1	0							-
ENSG00000236132	AL022331.1	0							-
ENSG00000236133	LINC01069	0							-
ENSG00000236136	ADORA2BP1	0							-
ENSG00000236137	AL445231.1	0.0128228	-0.03535	8.87738	-0.00398203	0.996823		-0.00382679	-
ENSG00000236138	DUX4L26	0							-
ENSG00000236140	AC245014.1	0.0633854	-0.03535	8.87738	-0.00398203	0.996823		-0.0012583	-
ENSG00000236141	AC013727.2	0							-
ENSG00000236145	AC079988.1	0							-
ENSG00000236146	AL353803.3	0.0251265	-1.16929	8.87716	-0.131719	0.895207		-0.0631145	-
ENSG00000236148	RPL23AP37	0.115501	-0.612371	8.87738	-0.068981	0.945005		-0.0280373	-
ENSG00000236151	AL110503.1	0							-
ENSG00000236152	MRPS36P1	0.0157541	-0.03535	8.87738	-0.00398203	0.996823		-0.00299431	-
ENSG00000236153	AC104076.1	0.109436	-0.03535	8.87738	-0.00398203	0.996823		0.00210633	-
ENSG00000236154	AL450311.2	0.116398	-0.03535	8.87738	-0.00398203	0.996823		0.00378052	-
ENSG00000236155	AL355877.1	1.21677	1.62946	1.57694	1.0333	0.301461		0.95282	-
ENSG00000236156	CHCHD4P3	0							-
ENSG00000236158	RFC3P1	0							-
ENSG00000236159	AL031659.1	0.200604	-1.97675	8.86304	-0.223033	0.82351		-0.115619	-
ENSG00000236160	AC005345.1	0							-
ENSG00000236162	AC092687.2	0							-
ENSG00000236164	AL161618.1	0							-
ENSG00000236165	PRADC1P1	0							-
ENSG00000236166	AL021408.1	0.138938	-0.0353307	8.87738	-0.00397986	0.996825		0.00458587	-
ENSG00000236167	GAPDHP57	0							-
ENSG00000236168	AL133466.1	0							-
ENSG00000236170	IGHD1-1	0							-
ENSG00000236171	RPL12P26	0.268444	-0.0353437	5.20858	-0.00678567	0.994586		0.0291547	-
ENSG00000236172	MIR7515HG	0							-
ENSG00000236173	AL049612.1	0.0276474	-0.03535	8.87738	-0.00398203	0.996823		-0.00300299	-
ENSG00000236175	SSU72P6	0							-
ENSG00000236176	LINC00353	0							-
ENSG00000236179	PRAMEF35P	0							-
ENSG00000236180	AL445669.2	0.0707349	-1.62659	8.86944	-0.183393	0.85449		-0.0897871	-
ENSG00000236182	AC009319.1	0							-
ENSG00000236185	HNRNPDLP3	0							-
ENSG00000236187	GJA6P	0.118911	-0.0353121	8.87738	-0.00397776	0.996826		0.00284173	-
ENSG00000236188	PRKX-AS1	0							-
ENSG00000236189	RPL18AP15	0							-
ENSG00000236190	Z82210.1	0							-
ENSG00000236191	RPS15AP25	0							-
ENSG00000236193	LINC01953	0							-
ENSG00000236194	AC099811.1	0.22166	-1.16975	5.91778	-0.197667	0.843306		-0.11252	-
ENSG00000236195	RNMTL1P2	0							-
ENSG00000236197	AC002429.2	0.0161567	-0.03535	8.87738	-0.00398203	0.996823		-0.00382679	-
ENSG00000236199	AL359076.1	0							-
ENSG00000236200	KDM4A-AS1	1.40817	0.566517	1.23851	0.457417	0.647371		0.37349	-
ENSG00000236202	GRM7-AS1	0.0282529	-0.03535	8.87738	-0.00398203	0.996823		-0.00214393	-
ENSG00000236204	LINC01376	1.16951	4.52146	2.04277	2.2134	0.0268702		2.14676	-
ENSG00000236205	AL023773.2	0							-
ENSG00000236206	AL356441.1	0							-
ENSG00000236208	C10orf71-AS1	0.0115082	-0.03535	8.87738	-0.00398203	0.996823		-0.00383547	-
ENSG00000236209	AC104135.1	0.0146139	-0.03535	8.87738	-0.00398203	0.996823		-0.00383547	-
ENSG00000236211	MTCO1P7	0							-
ENSG00000236212	AC009262.1	0.0641344	-0.0353405	8.87738	-0.00398096	0.996824		-0.0012583	-
ENSG00000236213	AC006369.1	0.177005	0.926419	8.87738	0.104357	0.916886		0.0370026	-
ENSG00000236216	PPP1R11P1	0							-
ENSG00000236217	C1DP2	0							-
ENSG00000236226	AC073127.1	0							-
ENSG00000236229	VEZF1P1	0							-
ENSG00000236230	AL356108.1	0.162398	-0.03535	8.87738	-0.00398203	0.996823		0.00203583	-
ENSG00000236231	AC017048.2	0							-
ENSG00000236232	MTCYBP24	0							-
ENSG00000236234	AC091132.2	0							-
ENSG00000236235	AP000542.1	0							-
ENSG00000236238	AC093106.1	0							-
ENSG00000236240	GPC5-IT1	0							-
ENSG00000236241	AC119744.1	0							-
ENSG00000236242	MYO16-AS1	0							-
ENSG00000236243	RPL6P29	0.368497	-0.0353426	3.88391	-0.00909975	0.99274		0.0611336	-
ENSG00000236244	AL122008.4	0							-
ENSG00000236246	AC073135.1	0							-
ENSG00000236248	AC104389.3	0							-
ENSG00000236252	AL512605.1	0							-
ENSG00000236253	SLC25A3P1	0.809346	-0.0353372	2.86864	-0.0123184	0.990172		0.126014	-
ENSG00000236254	MTND4P14	0.117652	-0.03535	8.87738	-0.00398203	0.996823		0.00372007	-
ENSG00000236256	DIAPH2-AS1	0							-
ENSG00000236257	EI24P2	0.0151449	0.926399	8.87738	0.104355	0.916888		0.0268954	-
ENSG00000236258	TIMM8BP1	0							-
ENSG00000236259	PPIAP64	0							-
ENSG00000236261	AC064862.4	0.0120475	-0.03535	8.87738	-0.00398203	0.996823		-0.00383547	-
ENSG00000236262	SHANK2-AS2	0							-
ENSG00000236263	AC234582.2	0							-
ENSG00000236266	Z98884.1	0.05731	-0.03535	8.87738	-0.00398203	0.996823		-0.00217051	-
ENSG00000236267	AP006216.2	0							-
ENSG00000236268	LINC01361	0.34487	1.77798	4.18397	0.42495	0.670873		0.309282	-
ENSG00000236272	Z82214.2	0.17926	-1.16928	8.87716	-0.131718	0.895207		-0.0546215	-
ENSG00000236274	AC004865.1	0							-
ENSG00000236276	NDP-AS1	0							-
ENSG00000236277	NIPA2P5	0							-
ENSG00000236278	PEBP1P3	0							-
ENSG00000236279	CLEC2L	0.380069	-0.612415	3.62106	-0.169126	0.865697		-0.0827535	-
ENSG00000236280	AC114737.2	0							-
ENSG00000236281	NDUFB9P2	0.00743926	-0.03535	8.87738	-0.00398203	0.996823		-0.00383547	-
ENSG00000236283	AC019197.1	0.291358	-1.18098	5.8133	-0.203152	0.839016		-0.102004	-
ENSG00000236284	VN1R31P	0							-
ENSG00000236285	NPM1P8	0.278365	-0.0353478	6.46334	-0.00546897	0.995636		0.0242965	-
ENSG00000236289	GACAT3	0.0340018	-0.03535	8.87738	-0.00398203	0.996823		-0.00297641	-
ENSG00000236290	EEF1GP7	0.660782	0.773195	2.03957	0.379097	0.704615		0.278765	-
ENSG00000236292	AC138024.1	0							-
ENSG00000236295	AC007557.3	0							-
ENSG00000236296	GUSBP5	0.757507	-1.52517	2.10981	-0.722893	0.469746		-0.90936	-
ENSG00000236297	AC048351.1	0.0546601	-0.03535	8.87738	-0.00398203	0.996823		-0.00130277	-
ENSG00000236299	AC092634.5	0							-
ENSG00000236300	MTND4LP12	0							-
ENSG00000236301	MRGPRG-AS1	0							-
ENSG00000236303	AL157712.1	0.521971	-1.66901	5.34551	-0.312227	0.754868		-0.489063	-
ENSG00000236304	AP001189.1	0.189512	-0.03535	8.87738	-0.00398202	0.996823		0.00866018	-
ENSG00000236305	SLC12A9-AS1	0.251235	-0.0353427	6.59256	-0.005361	0.995723		0.0166056	-
ENSG00000236306	LINC01241	0							-
ENSG00000236307	EEF1E1P1	0.14576	-0.612401	8.87738	-0.0689845	0.945002		-0.0263636	-
ENSG00000236308	AL138921.2	0							-
ENSG00000236311	TLX1NB	0.0455783	-0.03535	8.87738	-0.00398203	0.996823		0.000326938	-
ENSG00000236312	RPL34P34	0.0158762	-0.03535	8.87738	-0.00398203	0.996823		-0.00300299	-
ENSG00000236313	VN1R53P	0							-
ENSG00000236316	OR7E109P	0							-
ENSG00000236317	AC104333.2	0.291941	-1.20193	4.27672	-0.28104	0.77868		-0.17683	-
ENSG00000236318	KCCAT333	0							-
ENSG00000236319	AC105021.1	0							-
ENSG00000236320	SLFN14	0.0392663	-1.1807	8.87708	-0.133005	0.894189		-0.0622554	-
ENSG00000236323	BMP6P1	0							-
ENSG00000236324	AL035634.1	0							-
ENSG00000236325	AC005300.1	0.99903	-2.2729	2.35765	-0.964054	0.335019		-0.745127	-
ENSG00000236326	AL050331.2	0							-
ENSG00000236327	AL831737.1	0							-
ENSG00000236332	AP001604.1	0							-
ENSG00000236333	TRHDE-AS1	0.554079	-0.860185	2.52066	-0.341255	0.732912		-0.625563	-
ENSG00000236334	PPIAL4G	0.0223165	-0.03535	8.87738	-0.00398203	0.996823		-0.00299431	-
ENSG00000236335	AL161638.2	0							-
ENSG00000236336	AL022725.1	0.0464127	-0.03535	8.87738	-0.00398203	0.996823		-0.000505543	-
ENSG00000236337	FMR1-IT1	0.412511	2.38674	3.40312	0.701338	0.483092		0.726408	-
ENSG00000236339	POM121L13P	0							-
ENSG00000236340	AC000099.1	0							-
ENSG00000236341	AL161740.1	0							-
ENSG00000236343	EI24P4	0							-
ENSG00000236345	AL354719.2	0.139155	-0.03535	8.87738	-0.00398203	0.996823		0.00458642	-
ENSG00000236347	AL513123.1	0							-
ENSG00000236348	PSMC1P10	0.192083	-0.612411	8.87738	-0.0689855	0.945001		-0.0262134	-
ENSG00000236349	SUCLG2P2	0							-
ENSG00000236352	AC005220.1	0.175726	-2.16189	8.86022	-0.243999	0.807231		-0.144025	-
ENSG00000236354	LINC00437	0.0233873	-0.612411	8.87738	-0.0689855	0.945001		-0.0330587	-
ENSG00000236355	AL391415.1	0							-
ENSG00000236356	AC079584.1	0							-
ENSG00000236357	EI24P1	0							-
ENSG00000236358	AL355472.3	0							-
ENSG00000236359	OR51B8P	0.385346	-0.504124	4.40265	-0.114505	0.908838		-0.344391	-
ENSG00000236360	AL445183.3	0.0642709	-0.03535	8.87738	-0.00398203	0.996823		-0.000443717	-
ENSG00000236362	GAGE12F	0							-
ENSG00000236364	AL358115.1	0							-
ENSG00000236365	AL008987.1	0							-
ENSG00000236366	AL359313.1	0.0343561	-0.03535	8.87738	-0.00398203	0.996823		-0.00217051	-
ENSG00000236371	CT47A1	0							-
ENSG00000236372	AL353052.2	0							-
ENSG00000236373	AL391704.2	0							-
ENSG00000236375	POU5F1P5	0.0561645	0.926399	8.87738	0.104355	0.916888		0.0286135	-
ENSG00000236376	AL353780.1	0							-
ENSG00000236377	AC084809.2	0.600302	1.84153	3.14242	0.586024	0.557859		0.492712	-
ENSG00000236378	AL133319.1	0							-
ENSG00000236379	ZNF736P4Y	0							-
ENSG00000236380	VENTXP7	0							-
ENSG00000236382	KRTAP10-13P	0							-
ENSG00000236383	CCDC200	0.156769	2.3496	8.83993	0.265794	0.790398		0.0968147	-
ENSG00000236385	AC026355.2	0							-
ENSG00000236386	AC009518.3	0							-
ENSG00000236387	AL139350.1	0							-
ENSG00000236388	ITCH-AS1	0.0139305	-0.03535	8.87738	-0.00398203	0.996823		-0.00383547	-
ENSG00000236389	AL121970.1	0							-
ENSG00000236390	AC092800.1	0							-
ENSG00000236391	AC092573.2	0.182052	-0.03535	8.87738	-0.00398202	0.996823		0.00634236	-
ENSG00000236393	AC091806.1	0.0661766	-0.0353307	8.87738	-0.00397986	0.996825		-0.000461619	-
ENSG00000236394	AL807752.4	0							-
ENSG00000236395	AC093106.2	0							-
ENSG00000236396	SLC35G4	0							-
ENSG00000236397	DDX11L2	0							-
ENSG00000236398	TAS2R39	0							-
ENSG00000236400	KRTAP21-4P	0							-
ENSG00000236401	SLC4A1APP2	0							-
ENSG00000236403	AL353611.1	0							-
ENSG00000236405	UBQLN1P1	0							-
ENSG00000236407	HMGB1P18	0.129093	-0.03535	8.87738	-0.00398203	0.996823		0.00371869	-
ENSG00000236408	AC073336.1	0							-
ENSG00000236409	NRADDP	0.0885763	-0.0353307	8.87738	-0.00397986	0.996825		0.00121257	-
ENSG00000236411	NDUFAF4P3	0.0206694	-0.03535	8.87738	-0.00398203	0.996823		-0.00300299	-
ENSG00000236412	AC092941.2	0							-
ENSG00000236413	AL662874.1	0							-
ENSG00000236414	AC004415.1	0							-
ENSG00000236417	CTSLP1	0.0271547	-0.0353307	8.87738	-0.00397986	0.996825		-0.00300299	-
ENSG00000236420	CHCHD3P1	0							-
ENSG00000236423	LINC01134	0.661207	0.397836	2.14458	0.185508	0.852831		0.0775276	-
ENSG00000236424	TSPY10	0							-
ENSG00000236425	AC069213.2	0							-
ENSG00000236426	AL583824.1	0							-
ENSG00000236427	AL589986.2	0							-
ENSG00000236429	GPM6BP2	0							-
ENSG00000236430	KRT8P29	0							-
ENSG00000236431	AC009237.8	0							-
ENSG00000236432	AC097662.1	1.20526	-3.95431	1.85408	-2.13277	0.0329438		-1.96015	-
ENSG00000236433	RPL37P21	0							-
ENSG00000236434	AL162430.2	0							-
ENSG00000236435	TSPY12P	0							-
ENSG00000236436	AC012361.1	0							-
ENSG00000236437	LINC02151	0							-
ENSG00000236438	FAM157A	0.180955	-0.0352891	8.87738	-0.00397517	0.996828		0.00704507	-
ENSG00000236439	AC099336.2	0.558844	-2.86393	3.24132	-0.88357	0.376928		-0.614578	-
ENSG00000236440	AC117947.1	0.202253	1.69534	7.71706	0.219688	0.826114		0.0917902	-
ENSG00000236442	ANKRD54P1	0							-
ENSG00000236444	UBE2L5	0.443338	-1.19884	2.8118	-0.426362	0.669844		-0.297672	-
ENSG00000236445	LINC00608	0.0153613	-0.03535	8.87738	-0.00398203	0.996823		-0.00383547	-
ENSG00000236446	CT47B1	0							-
ENSG00000236447	ATG10-IT1	0.0201068	-0.03535	8.87738	-0.00398203	0.996823		-0.00380889	-
ENSG00000236449	AC010894.3	0.141567	-0.590937	8.871	-0.0666144	0.946889		-0.054062	-
ENSG00000236450	AL590399.6	0							-
ENSG00000236451	AC067956.1	0							-
ENSG00000236452	AC123023.1	0.276642	2.42898	6.50833	0.37321	0.708992		0.185312	-
ENSG00000236453	AC003092.1	0.118929	-0.03535	8.87738	-0.00398203	0.996823		0.00214213	-
ENSG00000236456	AL035458.1	1.73949	-2.16566	1.59999	-1.35355	0.17588		-1.02805	-
ENSG00000236457	AC090617.1	0.0926076	-0.03535	8.87738	-0.00398203	0.996823		0.00122125	-
ENSG00000236459	HNRNPA1P22	0.0284939	-0.03535	8.87738	-0.00398203	0.996823		-0.00294984	-
ENSG00000236460	SNX2P2	0							-
ENSG00000236461	AL162425.1	0.0153613	-0.03535	8.87738	-0.00398203	0.996823		-0.00383547	-
ENSG00000236463	LINC00427	0							-
ENSG00000236464	LINC02559	0							-
ENSG00000236466	AL359633.2	0							-
ENSG00000236467	KCNMA1-AS1	0							-
ENSG00000236468	AC099335.1	0							-
ENSG00000236469	AC007881.2	0							-
ENSG00000236471	AF127577.5	0.210807	0.349362	5.95602	0.0586569	0.953225		0.0230857	-
ENSG00000236472	AC002401.1	0							-
ENSG00000236473	KRT43P	0							-
ENSG00000236474	GCNT1P1	1.3006	0.687874	1.88217	0.365469	0.714761		0.356929	-
ENSG00000236475	TRIM26BP	0							-
ENSG00000236476	AL593856.1	0							-
ENSG00000236477	RPS24P1	0							-
ENSG00000236478	AC012513.2	0							-
ENSG00000236480	PKMP1	0.0433649	-0.612401	8.87738	-0.0689845	0.945002		-0.0322262	-
ENSG00000236481	LINC02195	0							-
ENSG00000236483	MTND2P40	0							-
ENSG00000236484	RRM2P2	0							-
ENSG00000236485	LINC01945	0							-
ENSG00000236487	AC079168.2	0							-
ENSG00000236491	AC234771.4	0.728662	-1.70162	2.26136	-0.752475	0.451766		-0.988168	-
ENSG00000236493	EIF2S2P3	0.503361	0.349371	2.81672	0.124035	0.901288		0.15888	-
ENSG00000236495	AL158168.1	0							-
ENSG00000236496	GPS2P1	0.0318279	-0.03535	8.87738	-0.00398203	0.996823		-0.00294984	-
ENSG00000236497	LINC01744	0.015637	-0.03535	8.87738	-0.00398203	0.996823		-0.00383547	-
ENSG00000236498	AC107081.2	0							-
ENSG00000236499	LINC00896	0.0305331	-0.03535	8.87738	-0.00398203	0.996823		-0.00212658	-
ENSG00000236500	CD24P1	0							-
ENSG00000236501	AC074286.1	0							-
ENSG00000236502	SIX3-AS1	0.0126975	-0.03535	8.87738	-0.00398203	0.996823		-0.00383547	-
ENSG00000236503	AC009784.1	0							-
ENSG00000236504	AC087499.5	0.0352628	-0.03535	8.87738	-0.00398203	0.996823		-0.00294984	-
ENSG00000236505	AL356379.1	0							-
ENSG00000236507	BX470209.2	0							-
ENSG00000236508	ATP13A5-AS1	0.281844	0.167988	5.72197	0.0293585	0.976579		-0.0342779	-
ENSG00000236509	RPL21P133	0.0427348	-0.0353405	8.87738	-0.00398096	0.996824		-0.00217051	-
ENSG00000236510	AC011284.1	0							-
ENSG00000236511	LINC01231	0							-
ENSG00000236512	AL390026.1	0							-
ENSG00000236513	AC074035.1	0							-
ENSG00000236514	AL135791.1	0							-
ENSG00000236516	KLF2P4	0.0120101	-0.03535	8.87738	-0.00398203	0.996823		-0.00383547	-
ENSG00000236519	LINC01424	1.00918	-2.03113	1.88439	-1.07787	0.281091		-0.822146	-
ENSG00000236520	GPC6-AS1	0							-
ENSG00000236521	NPAP1P4	0							-
ENSG00000236523	NPM1P40	0.0740251	-0.03535	8.87738	-0.00398203	0.996823		0.00201848	-
ENSG00000236525	AC007278.2	0							-
ENSG00000236526	AL035448.1	0							-
ENSG00000236527	ARF4P2	0							-
ENSG00000236528	AL033528.2	0							-
ENSG00000236529	AC093582.1	0							-
ENSG00000236530	KPNA2P1	0							-
ENSG00000236531	AC006013.1	0							-
ENSG00000236532	LINC01695	1.35066	2.5312	1.57781	1.60425	0.108659		1.42065	-
ENSG00000236533	AC009413.1	0.19968	-0.0353436	5.38621	-0.00656187	0.994764		0.0186863	-
ENSG00000236534	H3F3BP1	0							-
ENSG00000236536	AC003986.3	0.724618	-1.67665	1.93832	-0.865005	0.387036		-0.824739	-
ENSG00000236538	ZNF863P	0							-
ENSG00000236539	HNRNPA1P54	0.0733626	-0.0353405	8.87738	-0.00398096	0.996824		0.000353514	-
ENSG00000236540	AC006547.1	0							-
ENSG00000236541	VN2R9P	0							-
ENSG00000236542	MED28P7	0							-
ENSG00000236543	AL354761.1	0							-
ENSG00000236544	AC008060.3	0							-
ENSG00000236545	AP001619.2	0							-
ENSG00000236546	AL033527.2	0.0885853	-0.612411	8.87738	-0.0689855	0.945001		-0.0288345	-
ENSG00000236548	RNF217-AS1	1.13702	0.600565	1.4165	0.423977	0.671583		0.322993	-
ENSG00000236549	RPS27AP7	0							-
ENSG00000236550	AL109809.3	0							-
ENSG00000236554	ASNSP3	0							-
ENSG00000236555	AC115115.1	0							-
ENSG00000236556	AC025038.1	0							-
ENSG00000236559	AL117381.1	0							-
ENSG00000236562	AC116049.1	0							-
ENSG00000236564	YWHAQP5	0							-
ENSG00000236565	HNRNPA3P5	0.110426	-0.0353405	8.87738	-0.00398096	0.996824		0.0037746	-
ENSG00000236567	TCF3P1	0.115203	-0.0353405	8.87738	-0.00398096	0.996824		0.00217793	-
ENSG00000236569	HNRNPA1P73	0							-
ENSG00000236570	RAD23BP1	0.0609194	-0.03535	8.87738	-0.00398203	0.996823		-0.000443717	-
ENSG00000236571	AC245102.2	0.0457315	-0.0353405	8.87738	-0.00398096	0.996824		-0.00214393	-
ENSG00000236572	AC006369.2	0							-
ENSG00000236574	AC092634.6	0.0150197	-0.03535	8.87738	-0.00398203	0.996823		-0.00382679	-
ENSG00000236577	SNRPGP14	1.82898	-2.10422	1.46559	-1.43575	0.151073		-1.3694	-
ENSG00000236580	AC073626.2	0							-
ENSG00000236581	STARD13-AS	0							-
ENSG00000236582	PRPF38AP2	0.0429988	0.926399	8.87738	0.104355	0.916888		0.0285869	-
ENSG00000236583	AP004290.1	0.173469	-0.03535	8.87738	-0.00398203	0.996823		0.000414787	-
ENSG00000236590	MTATP6P4	0							-
ENSG00000236591	AL357992.1	0							-
ENSG00000236592	S100A11P2	0							-
ENSG00000236594	RPS27AP14	0							-
ENSG00000236595	MED15P5	0							-
ENSG00000236596	AC092568.1	0							-
ENSG00000236597	IGHD7-27	0							-
ENSG00000236599	ELOCP26	0							-
ENSG00000236601	AL732372.1	0							-
ENSG00000236603	RANP1	0.0198189	-0.0353405	8.87738	-0.00398096	0.996824		-0.00299431	-
ENSG00000236604	LYPLA2P3	0							-
ENSG00000236605	AC023115.1	0							-
ENSG00000236606	AC022028.1	0							-
ENSG00000236607	EEF1DP8	0							-
ENSG00000236608	EIF4A1P6	0							-
ENSG00000236610	SOCS5P1	0							-
ENSG00000236611	LINC02556	0.120252	2.72482	8.83055	0.308568	0.75765		0.125801	-
ENSG00000236612	KRTAP19-11P	0							-
ENSG00000236615	AC010086.2	0							-
ENSG00000236616	BAK1P2	0							-
ENSG00000236617	AC127070.1	0.258306	-0.0353497	8.65273	-0.00408539	0.99674		0.0116456	-
ENSG00000236620	XKRYP3	0							-
ENSG00000236626	MTND5P17	0							-
ENSG00000236627	AL590302.2	0							-
ENSG00000236634	AC016903.1	0							-
ENSG00000236635	LINC02540	0							-
ENSG00000236636	AL627308.2	1.41299	-1.55508	1.53813	-1.01102	0.312006		-0.961047	-
ENSG00000236637	IFNA4	0							-
ENSG00000236638	AC006455.7	0							-
ENSG00000236641	Z99916.1	0.0626179	-0.0353405	8.87738	-0.00398096	0.996824		-0.000452391	-
ENSG00000236643	AL354928.1	0.0258239	-0.0353405	8.87738	-0.00398096	0.996824		-0.00297641	-
ENSG00000236646	LAMTOR5P1	0.0123768	-0.03535	8.87738	-0.00398203	0.996823		-0.00380889	-
ENSG00000236647	AC009947.2	0							-
ENSG00000236648	AL136529.1	0							-
ENSG00000236651	DLX2-DT	0							-
ENSG00000236653	LINC01923	0							-
ENSG00000236654	AC079780.1	0.062752	0.349338	8.87738	0.0393515	0.96861		0.000178229	-
ENSG00000236655	AC023347.2	0							-
ENSG00000236656	AL365440.2	0							-
ENSG00000236658	AL161733.1	0							-
ENSG00000236662	AL133215.1	0.0385999	-0.03535	8.87738	-0.00398203	0.996823		-0.00214393	-
ENSG00000236663	FRGCA	0							-
ENSG00000236664	AC011998.3	0							-
ENSG00000236665	AC114808.2	0.0256456	-0.03535	8.87738	-0.00398203	0.996823		-0.00298564	-
ENSG00000236666	POTEH-AS1	0							-
ENSG00000236667	AC104076.2	0							-
ENSG00000236668	AC006450.3	0.0422903	-0.03535	8.87738	-0.00398203	0.996823		-0.00214393	-
ENSG00000236670	KRT18P5	1.62925	-1.4287	1.53237	-0.932349	0.351156		-0.906188	-
ENSG00000236671	PRKG1-AS1	0.322683	-0.0352981	8.87738	-0.00397618	0.996827		0.00963477	-
ENSG00000236674	AL049636.1	0.0546363	-0.03535	8.87738	-0.00398203	0.996823		-0.0012762	-
ENSG00000236675	MTX1P1	0							-
ENSG00000236676	AC117944.1	0.0401446	-0.03535	8.87738	-0.00398203	0.996823		-0.00210868	-
ENSG00000236677	AP000688.4	0.00868091	-0.0353405	8.87738	-0.00398096	0.996824		-0.00383547	-
ENSG00000236678	LINC00347	0							-
ENSG00000236679	RPL23AP24	0							-
ENSG00000236680	AL356000.1	0.391415	-0.0353394	3.38392	-0.0104433	0.991668		0.0833888	-
ENSG00000236681	DSTNP5	0.0502788	-0.612392	8.87738	-0.0689834	0.945003		-0.0322262	-
ENSG00000236682	AC068282.1	1.13408	-3.9232	1.93208	-2.03055	0.0423005		-1.94027	-
ENSG00000236683	HMGA1P1	0.0115082	-0.03535	8.87738	-0.00398203	0.996823		-0.00383547	-
ENSG00000236686	BZW1P1	0.0115845	-0.03535	8.87738	-0.00398203	0.996823		-0.00380889	-
ENSG00000236687	AL160271.1	0							-
ENSG00000236689	MTCO2P21	0							-
ENSG00000236690	AC007274.2	0							-
ENSG00000236691	NDUFA4P2	0							-
ENSG00000236692	AC099654.3	0							-
ENSG00000236695	HNRNPA1P47	0.0803115	-0.612411	8.87738	-0.0689855	0.945001		-0.031314	-
ENSG00000236698	EIF1AXP1	1.45898	-1.329	1.61464	-0.823092	0.410455		-0.766642	-
ENSG00000236699	ARHGEF38	0							-
ENSG00000236700	LINC01010	0.0347535	-0.03535	8.87738	-0.00398203	0.996823		-0.00209078	-
ENSG00000236703	MYB-AS1	0							-
ENSG00000236704	CNOT4P1	0.0176314	-0.03535	8.87738	-0.00398203	0.996823		-0.00380889	-
ENSG00000236708	AC073316.3	0.0240949	-0.03535	8.87738	-0.00398203	0.996823		-0.00300299	-
ENSG00000236710	AC108448.2	0							-
ENSG00000236712	AC079448.1	0							-
ENSG00000236713	AL356292.1	0							-
ENSG00000236714	LINC01844	0.795598	-2.30977	3.14567	-0.734272	0.462783		-0.529554	-
ENSG00000236716	AL355376.1	0							-
ENSG00000236717	AL354751.2	0.031274	-0.03535	8.87738	-0.00398203	0.996823		-0.00300299	-
ENSG00000236718	RBMY2QP	0							-
ENSG00000236719	OVAAL	0.723318	-4.0246	2.63233	-1.52891	0.126286		-1.76633	-
ENSG00000236720	LINC01741	0							-
ENSG00000236722	AC116036.1	0.105229	-0.0353405	8.87738	-0.00398096	0.996824		0.00209765	-
ENSG00000236724	AL137071.1	0.0681812	-0.03535	8.87738	-0.00398203	0.996823		-0.00123172	-
ENSG00000236731	AL135929.2	0							-
ENSG00000236732	AC094019.1	0							-
ENSG00000236733	AL354794.1	0							-
ENSG00000236735	RPL31P63	0.194085	-1.62777	6.84584	-0.237775	0.812056		-0.133391	-
ENSG00000236736	UQCRC2P1	0							-
ENSG00000236737	GAGE12B	0							-
ENSG00000236739	CLIC4P1	0.0534201	-0.03535	8.87738	-0.00398203	0.996823		-0.00130277	-
ENSG00000236740	AL033384.1	0							-
ENSG00000236741	Z98751.2	0							-
ENSG00000236744	AC016822.1	0.114758	-1.20212	8.87693	-0.135421	0.892279		-0.0581109	-
ENSG00000236745	YRDCP2	0							-
ENSG00000236747	LINC01282	0							-
ENSG00000236748	AC009500.1	0							-
ENSG00000236750	AC009237.9	0							-
ENSG00000236751	LINC01186	0.201111	-0.03535	8.87738	-0.00398202	0.996823		0.00779921	-
ENSG00000236753	MKLN1-AS	1.31822	-2.17496	1.76586	-1.23167	0.218071		-1.0088	-
ENSG00000236754	AC007666.1	1.42063	-3.59807	1.58924	-2.26401	0.0235732		-2.25902	-
ENSG00000236756	ENSG00000236756|DNAJC9-AS1	0.39648	-1.15152	3.41325	-0.337367	0.73584		-0.370726	-
ENSG00000236758	MTUS2-AS2	0							-
ENSG00000236760	AC019118.2	0							-
ENSG00000236761	CTAGE9	0							-
ENSG00000236762	RPL19P16	0.0513157	-0.0353315	8.87738	-0.00397995	0.996824		-0.000505543	-
ENSG00000236763	TRMT112P4	0							-
ENSG00000236764	COX7A2P2	0							-
ENSG00000236768	AC124916.1	0							-
ENSG00000236769	AL139237.2	0							-
ENSG00000236770	AC079325.1	0							-
ENSG00000236772	AL034550.1	0							-
ENSG00000236773	AC092809.3	0							-
ENSG00000236775	AL512637.2	0							-
ENSG00000236776	RPL21P23	0.0131425	-0.612411	8.87738	-0.0689855	0.945001		-0.0338912	-
ENSG00000236777	AL157831.1	0							-
ENSG00000236779	AL512306.1	0							-
ENSG00000236782	AL391650.1	0.0522357	-0.03535	8.87738	-0.00398203	0.996823		-0.0012941	-
ENSG00000236783	RPS15AP27	0.0139838	-0.03535	8.87738	-0.00398203	0.996823		-0.00380889	-
ENSG00000236785	SDR42E1P5	0							-
ENSG00000236786	TSPY15P	0							-
ENSG00000236790	LINC00299	0.0530565	-0.03535	8.87738	-0.00398203	0.996823		-0.00217051	-
ENSG00000236791	OR2AI1P	0							-
ENSG00000236792	AL513175.2	0.0726054	-0.0353405	8.87738	-0.00398096	0.996824		-0.000461619	-
ENSG00000236794	BCRP8	0							-
ENSG00000236795	AC006004.1	0							-
ENSG00000236796	AL157884.3	0.151948	-2.05552	8.8618	-0.231953	0.816574		-0.114868	-
ENSG00000236797	SPA17P1	0							-
ENSG00000236799	AL355340.1	0.0811631	-0.03535	8.87738	-0.00398203	0.996823		0.000353514	-
ENSG00000236800	AC068898.1	0							-
ENSG00000236803	SDAD1P4	0.0652022	-0.0353405	8.87738	-0.00398096	0.996824		-0.000461619	-
ENSG00000236806	RPL7AP15	0.311572	2.48403	4.58201	0.542127	0.587731		0.351031	-
ENSG00000236807	AC092066.1	0.0126975	-0.03535	8.87738	-0.00398203	0.996823		-0.00383547	-
ENSG00000236811	GAPDHP2	0							-
ENSG00000236813	BTF3P8	0							-
ENSG00000236814	AC046176.1	0.206167	-1.62649	6.80452	-0.23903	0.811082		-0.133505	-
ENSG00000236816	ANKRD20A7P	1.98914	-0.553163	1.61306	-0.342928	0.731652		-0.202558	-
ENSG00000236817	AL606804.1	0							-
ENSG00000236818	ARL5AP2	0							-
ENSG00000236819	LINC01563	0							-
ENSG00000236822	NMBR-AS1	0							-
ENSG00000236823	AL035691.1	0							-
ENSG00000236824	BCYRN1	1.93158	0.902106	1.4451	0.624253	0.532461		0.551219	-
ENSG00000236825	RAB28P2	0							-
ENSG00000236827	LINC00529	0							-
ENSG00000236828	DMD-AS3	0							-
ENSG00000236829	Z97634.1	1.41945	-1.5899	1.41014	-1.12748	0.259539		-1.02711	-
ENSG00000236830	CBR3-AS1	0.390316	-2.47974	4.54461	-0.545644	0.585311		-0.450702	-
ENSG00000236831	YME1L1P1	0							-
ENSG00000236832	AC073465.2	0							-
ENSG00000236833	AC024560.1	0.0123768	-0.03535	8.87738	-0.00398203	0.996823		-0.00380889	-
ENSG00000236834	LINC00421	0							-
ENSG00000236836	PCYT1B-AS1	0							-
ENSG00000236837	AC139712.3	0.0123768	-0.03535	8.87738	-0.00398203	0.996823		-0.00380889	-
ENSG00000236838	AC090617.2	0							-
ENSG00000236839	AC069280.1	0							-
ENSG00000236841	AC007750.1	0							-
ENSG00000236842	AC010997.2	0							-
ENSG00000236846	AL359979.2	0.0346149	-0.03535	8.87738	-0.00398203	0.996823		-0.00294984	-
ENSG00000236847	AC018892.2	0							-
ENSG00000236848	RPL23AP95	0							-
ENSG00000236849	LINC01474	0.0345247	-0.03535	8.87738	-0.00398203	0.996823		-0.00217051	-
ENSG00000236852	BX322784.1	0.332597	0.349376	3.68331	0.094854	0.924431		0.0706923	-
ENSG00000236853	OR2R1P	0							-
ENSG00000236854	AL121656.1	0							-
ENSG00000236856	AC105393.2	0							-
ENSG00000236857	RAP1BP1	0							-
ENSG00000236858	AL008638.2	0							-
ENSG00000236860	RPL39P29	0							-
ENSG00000236861	AC006378.1	0							-
ENSG00000236862	RPS20P24	0							-
ENSG00000236863	RPL23AP23	0							-
ENSG00000236864	AC068295.1	0							-
ENSG00000236866	AL157902.1	0.0173618	-0.0353315	8.87738	-0.00397995	0.996824		-0.00300299	-
ENSG00000236867	Z98885.1	0							-
ENSG00000236869	ZKSCAN7-AS1	0.129349	-0.03535	8.87738	-0.00398203	0.996823		0.00361738	-
ENSG00000236870	AL121882.1	0							-
ENSG00000236872	PPIAP36	0							-
ENSG00000236874	AL137078.1	0							-
ENSG00000236875	DDX11L5	0							-
ENSG00000236876	TMSB4XP1	0							-
ENSG00000236877	SETD6P1	0.057842	-0.03535	8.87738	-0.00398203	0.996823		-0.00216183	-
ENSG00000236878	MTATP6P26	0							-
ENSG00000236880	Z85995.1	0.0612857	-0.0353405	8.87738	-0.00398096	0.996824		-0.000470847	-
ENSG00000236883	AP001615.1	0							-
ENSG00000236885	AC018731.1	0.0249834	-0.03535	8.87738	-0.00398203	0.996823		-0.00298564	-
ENSG00000236886	AC007563.2	0							-
ENSG00000236887	AL357055.2	0.137436	-0.03535	8.87738	-0.00398202	0.996823		0.00392262	-
ENSG00000236888	RPS20P5	0.212877	0.926442	5.99688	0.154487	0.877226		0.080491	-
ENSG00000236889	AC244035.2	0							-
ENSG00000236890	AC016027.5	0							-
ENSG00000236892	AL357833.2	0							-
ENSG00000236893	ASS1P7	0							-
ENSG00000236894	AL160287.1	0							-
ENSG00000236896	AL354726.1	0							-
ENSG00000236897	AC113331.1	0							-
ENSG00000236900	TIMM9P1	0							-
ENSG00000236901	MIR600HG	0.200304	1.20788	6.77511	0.178282	0.858501		0.0643668	-
ENSG00000236905	AC104333.3	1.05276	-2.21948	2.01602	-1.10092	0.27093		-1.05545	-
ENSG00000236907	AC023141.9	0							-
ENSG00000236908	AC005865.1	0							-
ENSG00000236909	OR2P1P	0							-
ENSG00000236911	AL137789.1	0							-
ENSG00000236913	AC025750.2	0.0338382	-0.03535	8.87738	-0.00398203	0.996823		-0.00217051	-
ENSG00000236914	LINC01852	0.874355	-2.85563	1.946	-1.46744	0.142257		-1.32156	-
ENSG00000236915	AL356270.1	0.159994	-1.98836	8.86285	-0.224347	0.822487		-0.114831	-
ENSG00000236917	DNAJA1P2	0							-
ENSG00000236919	AC109635.1	0							-
ENSG00000236920	AL590727.1	0.0150199	-0.03535	8.87738	-0.00398203	0.996823		-0.00380889	-
ENSG00000236921	AL157937.1	0							-
ENSG00000236922	LINC01378	0.0701484	-0.03535	8.87738	-0.00398203	0.996823		0.00038009	-
ENSG00000236924	AL162411.1	0.183891	-0.612414	7.91052	-0.0774176	0.938291		-0.0295584	-
ENSG00000236929	AC112498.1	0.0115082	-0.03535	8.87738	-0.00398203	0.996823		-0.00383547	-
ENSG00000236930	AC099782.1	0.029199	0.926409	8.87738	0.104356	0.916887		0.0277279	-
ENSG00000236932	CEACAMP8	0							-
ENSG00000236935	AP003774.4	0.0900956	0.349338	8.87738	0.0393515	0.96861		0.00102806	-
ENSG00000236936	AL031005.1	0.0860985	-0.03535	8.87738	-0.00398203	0.996823		-0.00133802	-
ENSG00000236937	PTGES3P4	0.0715542	-0.03535	8.87738	-0.00398203	0.996823		0.000433243	-
ENSG00000236938	AC003092.2	0.0432844	-0.03535	8.87738	-0.00398203	0.996823		-0.00217051	-
ENSG00000236939	BAALC-AS2	0.579805	1.80805	2.67483	0.67595	0.499072		0.691861	-
ENSG00000236940	AL589765.3	0.0131425	-0.612411	8.87738	-0.0689855	0.945001		-0.0338912	-
ENSG00000236941	AC106872.1	0.0111728	-0.03535	8.87738	-0.00398203	0.996823		-0.00383547	-
ENSG00000236942	AC096533.1	0.112802	0.926399	8.87738	0.104355	0.916888		0.0327493	-
ENSG00000236944	CCDC58P2	0							-
ENSG00000236946	HNRNPA1P70	0.0422552	-0.612411	8.87738	-0.0689855	0.945001		-0.0321997	-
ENSG00000236947	AL139412.1	1.93222	0.782173	1.24978	0.625846	0.531416		0.544983	-
ENSG00000236948	AL365255.1	0							-
ENSG00000236950	LINC01774	0							-
ENSG00000236951	AC007359.1	0							-
ENSG00000236953	ZDHHC20-IT1	0							-
ENSG00000236956	NF1P8	0							-
ENSG00000236957	AL139010.1	0							-
ENSG00000236958	AC051618.1	0							-
ENSG00000236959	SULT1D1P	0							-
ENSG00000236960	AL354695.1	0							-
ENSG00000236961	AL136131.2	0.0139838	-0.03535	8.87738	-0.00398203	0.996823		-0.00380889	-
ENSG00000236963	LINC01141	0.0400784	-0.03535	8.87738	-0.00398203	0.996823		-0.00209078	-
ENSG00000236965	OR52N3P	0							-
ENSG00000236966	AL773545.2	0							-
ENSG00000236968	AL451164.2	0							-
ENSG00000236969	GGT8P	0							-
ENSG00000236972	FABP5P1	0.20015	-0.0352975	8.87738	-0.00397611	0.996828		0.00792562	-
ENSG00000236973	GAPDHP51	0							-
ENSG00000236975	AL137793.1	0.0223457	-0.03535	8.87738	-0.00398203	0.996823		-0.00300299	-
ENSG00000236976	AC091685.2	0.0422278	-0.0353196	8.87738	-0.00397861	0.996826		-0.00217051	-
ENSG00000236977	ANKRD44-IT1	0.181916	-0.612406	7.91543	-0.0773686	0.93833		-0.0317045	-
ENSG00000236978	AC073873.1	0							-
ENSG00000236980	C3orf84	0							-
ENSG00000236981	OR10G9	0							-
ENSG00000236982	BLOC1S2P1	0							-
ENSG00000236985	AL121892.1	0							-
ENSG00000236986	AL157938.2	0.0346149	-0.03535	8.87738	-0.00398203	0.996823		-0.00294984	-
ENSG00000236987	NDUFA5P8	0							-
ENSG00000236988	AL359641.1	0.0544388	0.926399	8.87738	0.104355	0.916888		0.0294188	-
ENSG00000236989	AC130710.1	0.0243179	-0.0353405	8.87738	-0.00398096	0.996824		-0.00300299	-
ENSG00000236990	AC025822.2	0							-
ENSG00000236991	EDRF1-AS1	0							-
ENSG00000236992	RPL12P12	0.116418	0.926409	8.87738	0.104356	0.916887		0.0336523	-
ENSG00000236993	GAPDHP21	0.378253	-2.09562	4.56382	-0.459181	0.646104		-0.534027	-
ENSG00000236994	YBX1P9	0.0684913	0.156433	8.85453	0.017667	0.985905		-0.0292111	-
ENSG00000236996	MLIP-IT1	0							-
ENSG00000236998	AL354794.2	0							-
ENSG00000236999	ATP2B2-IT1	0							-
ENSG00000237000	PTMAP6	0							-
ENSG00000237001	WASF3-AS1	0							-
ENSG00000237002	AL590730.1	0							-
ENSG00000237003	AC126124.2	0.903036	-0.156287	1.71171	-0.0913044	0.927251		-0.352348	-
ENSG00000237005	HIGD1AP15	0							-
ENSG00000237007	KRT18P52	0.547938	-2.79242	3.02074	-0.924417	0.355269		-1.19607	-
ENSG00000237008	LAPTM4BP1	0							-
ENSG00000237009	GLIS3-AS1	1.81582	-0.612422	1.83421	-0.333889	0.738463		-0.103893	-
ENSG00000237011	AL357793.2	0							-
ENSG00000237013	LINC01812	0							-
ENSG00000237014	AC004074.1	0							-
ENSG00000237015	AL031186.1	0.593853	-1.19918	2.9379	-0.408178	0.683143		-0.234056	-
ENSG00000237016	AC013410.1	0.014532	0.926399	8.87738	0.104355	0.916888		0.0268954	-
ENSG00000237017	AC245052.4	0.270661	0.349361	5.1954	0.0672443	0.946387		0.0264208	-
ENSG00000237019	AC004470.1	0							-
ENSG00000237020	IGHD1-20	0							-
ENSG00000237023	USP9YP3	0							-
ENSG00000237024	RPL21P33	0.12125	-0.03535	8.87738	-0.00398203	0.996823		-0.0012762	-
ENSG00000237025	AL121601.2	0							-
ENSG00000237026	AC104073.2	0							-
ENSG00000237027	AL159174.1	0.140396	-2.61981	8.85266	-0.295935	0.76728		-0.176625	-
ENSG00000237031	AC008067.1	0.0390339	-0.03535	8.87738	-0.00398203	0.996823		-0.00217051	-
ENSG00000237032	RPSAP7	0							-
ENSG00000237033	CASP3P1	0							-
ENSG00000237035	AC020719.1	0							-
ENSG00000237038	USP17L8	0							-
ENSG00000237039	AC018738.1	0.569856	-1.19815	2.60394	-0.460129	0.645424		-0.323045	-
ENSG00000237040	DPH3P2	0							-
ENSG00000237041	AC007679.2	0							-
ENSG00000237042	MICG	0							-
ENSG00000237048	TTTY12	0							-
ENSG00000237049	RPL34P1	0.364689	-0.612405	5.65355	-0.108322	0.91374		-0.0456244	-
ENSG00000237053	FUCA1P1	0							-
ENSG00000237054	PRMT5-AS1	0.142168	-0.612411	8.87738	-0.0689855	0.945001		-0.0270898	-
ENSG00000237055	MTCO1P48	0							-
ENSG00000237057	LINC02087	0.0484052	-0.612411	8.87738	-0.0689855	0.945001		-0.0321731	-
ENSG00000237058	AL831784.1	0							-
ENSG00000237061	AC100823.1	0							-
ENSG00000237062	AL512649.2	0							-
ENSG00000237063	AL035420.2	0							-
ENSG00000237064	EIF3IP1	0							-
ENSG00000237065	NANOGP4	0.0253949	-0.03535	8.87738	-0.00398203	0.996823		-0.00300299	-
ENSG00000237068	RPL5P2	0							-
ENSG00000237070	AC005550.2	0							-
ENSG00000237072	AL161727.1	0							-
ENSG00000237073	AL162727.2	0							-
ENSG00000237074	AL596218.1	0							-
ENSG00000237076	AL035706.1	0							-
ENSG00000237077	AC105399.1	0.55851	0.349375	2.26316	0.154375	0.877314		0.207993	-
ENSG00000237080	EHMT2-AS1	0							-
ENSG00000237082	COX5BP6	0.93164	1.66491	2.04574	0.813842	0.415735		0.76643	-
ENSG00000237083	AL162725.1	0							-
ENSG00000237085	AC127391.1	0							-
ENSG00000237087	AC068134.2	0							-
ENSG00000237088	AL163193.1	0.00778628	-0.03535	8.87738	-0.00398203	0.996823		-0.00382679	-
ENSG00000237089	PCNPP4	0							-
ENSG00000237090	AL512353.3	0							-
ENSG00000237092	LINC01065	0							-
ENSG00000237099	GYG1P2	0							-
ENSG00000237101	AC092809.4	0.246799	-1.20378	7.6436	-0.157489	0.874859		-0.0642228	-
ENSG00000237106	FABP5P15	0.0156922	-0.0353405	8.87738	-0.00398096	0.996824		-0.00383547	-
ENSG00000237107	AL591473.1	0.00849989	-0.03535	8.87738	-0.00398203	0.996823		-0.00382679	-
ENSG00000237109	RPL21P111	0.00862196	-0.03535	8.87738	-0.00398203	0.996823		-0.00383547	-
ENSG00000237110	TAAR9	0.0186267	-0.03535	8.87738	-0.00398203	0.996823		-0.00380889	-
ENSG00000237111	IGHJ3P	0							-
ENSG00000237115	AL139805.1	0							-
ENSG00000237118	CYP2F2P	0.727832	-0.0353458	2.32049	-0.015232	0.987847		0.15932	-
ENSG00000237119	LINC01056	0							-
ENSG00000237121	PIEZO1P2	0							-
ENSG00000237124	MTND2P11	0							-
ENSG00000237126	AC073254.1	0							-
ENSG00000237127	AC245028.2	0							-
ENSG00000237128	AL358234.1	0.0150833	-0.03535	8.87738	-0.00398203	0.996823		-0.00380889	-
ENSG00000237129	MTCYBP34	0							-
ENSG00000237130	MRPS6P2	0							-
ENSG00000237131	AL021397.1	0							-
ENSG00000237133	AC020594.1	0.39227	-1.20231	4.62651	-0.259874	0.794961		-0.136836	-
ENSG00000237136	C4orf51	0.0676272	-0.0353315	8.87738	-0.00397995	0.996824		0.000335613	-
ENSG00000237137	AL159169.1	0							-
ENSG00000237138	HUNK-AS1	0							-
ENSG00000237139	RPS26P41	0							-
ENSG00000237140	HSPE1P16	0							-
ENSG00000237141	DNAJC19P1	0							-
ENSG00000237148	HIGD1AP2	0							-
ENSG00000237152	DLEU7-AS1	0.228054	-1.20125	4.77	-0.251835	0.801168		-0.160237	-
ENSG00000237153	AL162725.2	0							-
ENSG00000237154	MCFD2P1	0.0979433	0.349338	8.87738	0.0393515	0.96861		0.002667	-
ENSG00000237158	AL353718.1	0							-
ENSG00000237159	CNTFR-AS1	0.0404917	-0.03535	8.87738	-0.00398203	0.996823		-0.00214393	-
ENSG00000237160	AC004022.2	0							-
ENSG00000237161	AC068446.1	0							-
ENSG00000237162	AC007098.2	0.0115845	-0.03535	8.87738	-0.00398203	0.996823		-0.00380889	-
ENSG00000237163	AC099794.2	0							-
ENSG00000237164	SLC25A15P2	0							-
ENSG00000237166	LINC01792	0.0782754	-0.612411	8.87738	-0.0689855	0.945001		-0.0296936	-
ENSG00000237167	AC128709.3	0							-
ENSG00000237169	RPL12P27	0.252506	-0.0353433	5.88041	-0.00601034	0.995204		0.0236929	-
ENSG00000237170	RPS7P15	0.0966035	-0.03535	8.87738	-0.00398203	0.996823		0.0012923	-
ENSG00000237171	AC005297.3	0							-
ENSG00000237173	AC099796.2	0							-
ENSG00000237174	AL445465.1	0.0633823	-0.03535	8.87738	-0.00398203	0.996823		-0.000478967	-
ENSG00000237175	NME1P1	0							-
ENSG00000237176	AC079905.1	0							-
ENSG00000237178	AC019080.2	0							-
ENSG00000237179	LINC01797	0							-
ENSG00000237180	CYP46A4P	0							-
ENSG00000237181	AC147651.3	0.0998617	-0.03535	8.87738	-0.00398203	0.996823		0.00134545	-
ENSG00000237182	BX276092.6	0							-
ENSG00000237183	KRTAP9-10P	0							-
ENSG00000237185	VN1R66P	0							-
ENSG00000237186	AC092418.1	0.0695189	-1.204	8.87691	-0.135633	0.892112		-0.0605997	-
ENSG00000237187	NR2F1-AS1	0.919466	2.15654	2.45159	0.879647	0.379051		0.822932	-
ENSG00000237188	AC242426.2	0.180809	-0.612411	8.87738	-0.0689855	0.945001		-0.0245571	-
ENSG00000237189	AL138900.2	0.452042	1.95688	8.56391	0.228503	0.819255		0.088195	-
ENSG00000237193	AL451054.2	0							-
ENSG00000237194	SNAI1P1	0							-
ENSG00000237195	DLGAP5P1	0							-
ENSG00000237197	IGHD1-7	0							-
ENSG00000237200	ZBTB40-IT1	0.204754	-1.60489	8.86989	-0.180936	0.856417		-0.0812863	-
ENSG00000237202	AJ239321.1	0							-
ENSG00000237205	RPL7P34	0.0492139	-0.0353405	8.87738	-0.00398096	0.996824		-0.0012583	-
ENSG00000237206	IMPDH1P4	0							-
ENSG00000237207	RBM17P3	0							-
ENSG00000237208	AL445072.1	0							-
ENSG00000237210	AC073324.1	0							-
ENSG00000237211	SETP4	0.195068	-0.03535	8.87738	-0.00398202	0.996823		0.00709127	-
ENSG00000237212	AL449403.1	0.127928	0.926399	8.87738	0.104355	0.916888		0.0353167	-
ENSG00000237213	RPL23AP22	0							-
ENSG00000237214	AL080243.2	0.0666821	-0.0353405	8.87738	-0.00398096	0.996824		-0.000452391	-
ENSG00000237215	DEFB131D	0							-
ENSG00000237217	AC008074.1	0							-
ENSG00000237220	AC104777.3	0							-
ENSG00000237221	PPEF1-AS1	0							-
ENSG00000237222	LINC01968	0							-
ENSG00000237223	SULT1C2P1	0.0493375	-0.612411	8.87738	-0.0689855	0.945001		-0.0313672	-
ENSG00000237224	AL157832.2	0							-
ENSG00000237225	OR13K1P	0							-
ENSG00000237226	RPS3AP39	1.76877	1.32312	1.37478	0.962423	0.335837		0.835942	-
ENSG00000237227	AL162739.1	0							-
ENSG00000237230	KRTAP2-5P	0							-
ENSG00000237232	ZNF295-AS1	0.0473968	-0.612411	8.87738	-0.0689855	0.945001		-0.0305526	-
ENSG00000237233	TMEM26-AS1	0							-
ENSG00000237234	Z99289.1	0.0232203	-0.03535	8.87738	-0.00398203	0.996823		-0.00300299	-
ENSG00000237235	TRDD2	0							-
ENSG00000237236	AC023141.10	0							-
ENSG00000237242	BTF3P15	0							-
ENSG00000237243	AC022173.1	0							-
ENSG00000237247	MBD3L5	0							-
ENSG00000237248	LINC00987	0.367999	1.37308	6.25612	0.219478	0.826278		0.081209	-
ENSG00000237249	Z99127.3	0							-
ENSG00000237250	AL359924.1	0							-
ENSG00000237251	AC004987.3	0							-
ENSG00000237252	AC233981.1	0							-
ENSG00000237254	TRBV30	0							-
ENSG00000237256	PGAM3P	0							-
ENSG00000237257	MTND2P8	0							-
ENSG00000237259	AL049646.2	0							-
ENSG00000237260	PPIAP67	0							-
ENSG00000237261	ENSG00000237261|RF00017	0							-
ENSG00000237262	AC068492.1	1.18082	-0.458789	1.56877	-0.292451	0.769942		-0.476573	-
ENSG00000237263	MAPK6P3	0							-
ENSG00000237264	FTH1P11	0							-
ENSG00000237265	BX276092.7	1.09498	-0.0353423	2.22073	-0.0159147	0.987302		0.17618	-
ENSG00000237266	LINC01810	0							-
ENSG00000237267	LINC01519	0.035934	-0.03535	8.87738	-0.00398203	0.996823		-0.00294984	-
ENSG00000237268	AC092447.7	0							-
ENSG00000237269	RBMY2TP	0							-
ENSG00000237271	AC009498.1	0							-
ENSG00000237272	OR51R1P	0							-
ENSG00000237274	GTF3AP1	0.0142469	-0.03535	8.87738	-0.00398203	0.996823		-0.00380889	-
ENSG00000237275	AL450023.3	0							-
ENSG00000237276	ANO7L1	0.122893	-0.03535	8.87738	-0.00398203	0.996823		0.00289488	-
ENSG00000237278	RLIMP2	0							-
ENSG00000237279	AC099677.3	0							-
ENSG00000237281	CATIP-AS2	0							-
ENSG00000237282	LINC00851	0.0513463	2.5429	8.83479	0.287828	0.773479		0.090022	-
ENSG00000237283	AL691515.1	0.155538	1.72598	8.86203	0.194761	0.84558		0.0627361	-
ENSG00000237285	HNRNPA1P2	0.208468	0.926419	8.87738	0.104357	0.916886		0.0406038	-
ENSG00000237286	AC004906.1	0							-
ENSG00000237290	LINC01343	0							-
ENSG00000237292	LINC01732	0.0150197	-0.03535	8.87738	-0.00398203	0.996823		-0.00382679	-
ENSG00000237293	AC007099.2	0							-
ENSG00000237294	EIF4BP9	0.0138237	-0.03535	8.87738	-0.00398203	0.996823		-0.00383547	-
ENSG00000237296	SMG1P1	1.2811	-0.128861	1.51085	-0.0852901	0.932031		-0.120688	-
ENSG00000237297	AL713922.1	0							-
ENSG00000237299	AP000534.2	0							-
ENSG00000237300	MTCO1P19	0.611819	0.34937	2.77816	0.125756	0.899925		0.192642	-
ENSG00000237301	AL121992.1	0.114105	0.926399	8.87738	0.104355	0.916888		0.0336615	-
ENSG00000237302	OFD1P11Y	0							-
ENSG00000237303	HIGD1AP8	0.10314	-0.03535	8.87738	-0.00398203	0.996823		0.00126572	-
ENSG00000237306	HSPE1P22	0							-
ENSG00000237307	SRRM1P3	0.629303	-0.61242	1.90699	-0.321145	0.7481		-0.134432	-
ENSG00000237308	AC009237.10	0							-
ENSG00000237309	MTND2P6	0.0128228	-0.03535	8.87738	-0.00398203	0.996823		-0.00382679	-
ENSG00000237311	AL034397.2	0							-
ENSG00000237312	AL590867.3	0							-
ENSG00000237314	RPL12P39	0.0116511	-0.03535	8.87738	-0.00398203	0.996823		-0.00380889	-
ENSG00000237316	Z82196.2	0.322539	0.349364	4.66508	0.074889	0.940303		0.0515826	-
ENSG00000237317	AL022400.1	0							-
ENSG00000237319	AL118496.2	0							-
ENSG00000237320	AC019064.1	0							-
ENSG00000237321	AL354936.1	0.0464017	0.926399	8.87738	0.104355	0.916888		0.0286135	-
ENSG00000237322	RPL7L1P10	0							-
ENSG00000237323	AC245036.3	0							-
ENSG00000237324	AC093158.1	0							-
ENSG00000237325	AP000563.1	0.0150199	-0.03535	8.87738	-0.00398203	0.996823		-0.00380889	-
ENSG00000237326	AC113608.2	0.0233673	-0.03535	8.87738	-0.00398203	0.996823		-0.00297641	-
ENSG00000237327	UPP2-IT1	0							-
ENSG00000237328	RAI1-AS1	0							-
ENSG00000237329	AL356320.2	0							-
ENSG00000237330	RNF223	0.237164	-0.03535	8.87738	-0.00398202	0.996823		0.00814221	-
ENSG00000237331	XIAP-AS1	0							-
ENSG00000237336	AL445489.1	0							-
ENSG00000237337	AL592182.2	0.0349272	-0.03535	8.87738	-0.00398203	0.996823		-0.00217051	-
ENSG00000237338	FTCD-AS1	0.0145303	-0.03535	8.87738	-0.00398203	0.996823		-0.00383547	-
ENSG00000237339	LINC01502	0							-
ENSG00000237341	SYP-AS1	0.0504324	-0.03535	8.87738	-0.00398203	0.996823		-0.00133802	-
ENSG00000237342	AL132796.1	0							-
ENSG00000237343	AC246785.3	0.0250279	-0.03535	8.87738	-0.00398203	0.996823		-0.00383547	-
ENSG00000237345	AC245047.6	0							-
ENSG00000237346	AL080313.2	0							-
ENSG00000237347	AC004461.1	0							-
ENSG00000237349	BX679664.2	0.110189	-1.76268	8.86677	-0.198796	0.842422		-0.0881048	-
ENSG00000237350	CDC42P6	0.072369	-0.0353405	8.87738	-0.00398096	0.996824		-0.000452391	-
ENSG00000237351	AL513366.1	0							-
ENSG00000237352	LINC01358	0.061228	-0.612411	8.87738	-0.0689855	0.945001		-0.0313319	-
ENSG00000237353	PATE4	0							-
ENSG00000237354	OR52S1P	0.0638882	-0.03535	8.87738	-0.00398203	0.996823		-0.00123172	-
ENSG00000237356	AL365295.1	0.732101	-0.612422	2.17865	-0.281102	0.778632		-0.102036	-
ENSG00000237357	BX088651.4	0							-
ENSG00000237358	AC007064.1	0							-
ENSG00000237360	CHCHD4P2	0							-
ENSG00000237361	TUSC8	0.198653	-0.035349	7.83428	-0.00451209	0.9964		0.00891532	-
ENSG00000237363	AP006288.1	0							-
ENSG00000237365	AL512330.1	0							-
ENSG00000237370	AC010907.2	0							-
ENSG00000237371	AL355803.1	0							-
ENSG00000237372	UNQ6494	0.0229464	-0.0353405	8.87738	-0.00398096	0.996824		-0.00300299	-
ENSG00000237377	AC005703.2	0.0161567	-0.03535	8.87738	-0.00398203	0.996823		-0.00382679	-
ENSG00000237378	AL445989.1	0							-
ENSG00000237379	CBX1P3	0							-
ENSG00000237380	HOXD-AS2	0.0248822	-0.03535	8.87738	-0.00398203	0.996823		-0.00298564	-
ENSG00000237381	AL023280.1	0.0142469	-0.03535	8.87738	-0.00398203	0.996823		-0.00380889	-
ENSG00000237382	RPL21P121	0.0921568	-0.03535	8.87738	-0.00398203	0.996823		0.001186	-
ENSG00000237383	CNN2P11	0							-
ENSG00000237385	AL583839.1	0.0402135	-0.03535	8.87738	-0.00398203	0.996823		-0.00294984	-
ENSG00000237387	AL022329.2	0.042322	0.926399	8.87738	0.104355	0.916888		0.0285603	-
ENSG00000237388	OR4A47	0							-
ENSG00000237389	AL645634.2	0.0266906	-0.03535	8.87738	-0.00398203	0.996823		-0.00297641	-
ENSG00000237390	AL139130.1	0.013895	-0.03535	8.87738	-0.00398203	0.996823		-0.00383547	-
ENSG00000237396	LNCNEF	0							-
ENSG00000237398	HLA-DPA3	0							-
ENSG00000237399	PITRM1-AS1	1.48119	-0.972886	1.3335	-0.729574	0.465651		-0.666859	-
ENSG00000237400	AC006960.2	0							-
ENSG00000237401	LINC01304	0							-
ENSG00000237402	CAMTA1-IT1	1.92923	0.451292	1.50695	0.299474	0.764579		0.31705	-
ENSG00000237407	AP000552.3	0							-
ENSG00000237408	ART2BP	0							-
ENSG00000237410	AP001092.1	0							-
ENSG00000237412	PRSS56	0.0146431	-0.03535	8.87738	-0.00398203	0.996823		-0.00380889	-
ENSG00000237413	MGC27382	0.00725421	-0.03535	8.87738	-0.00398203	0.996823		-0.00383547	-
ENSG00000237414	AL365204.2	0							-
ENSG00000237415	NRBF2P3	0.109441	-0.612411	8.87738	-0.0689855	0.945001		-0.0322089	-
ENSG00000237417	XRCC6P1	0.0637625	-0.03535	8.87738	-0.00398203	0.996823		-0.000390565	-
ENSG00000237418	AC069257.2	0.180591	-0.218949	8.87708	-0.0246645	0.980323		-0.0231098	-
ENSG00000237419	AL954642.1	0							-
ENSG00000237422	AL158071.3	0.114791	-0.03535	8.87738	-0.00398203	0.996823		0.00289488	-
ENSG00000237423	LINC01522	0.0570035	-0.612411	8.87738	-0.0689855	0.945001		-0.031314	-
ENSG00000237424	FOXD2-AS1	0.0878145	-0.0353307	8.87738	-0.00397986	0.996825		0.002903	-
ENSG00000237425	RPSAP2	0.0138237	-0.03535	8.87738	-0.00398203	0.996823		-0.00383547	-
ENSG00000237426	ZIK1P1	0							-
ENSG00000237427	TOMM22P1	0							-
ENSG00000237428	ASH2LP2	0							-
ENSG00000237429	BX293535.1	0.90378	1.03225	2.1137	0.48836	0.625295		0.435004	-
ENSG00000237432	RPS7P12	0.0120475	-0.03535	8.87738	-0.00398203	0.996823		-0.00383547	-
ENSG00000237433	RPSAP11	0							-
ENSG00000237434	AL512635.1	0							-
ENSG00000237435	AC099566.1	0							-
ENSG00000237437	ASS1P12	0							-
ENSG00000237438	CECR7	0							-
ENSG00000237439	Z83839.1	0							-
ENSG00000237442	HNRNPA1P57	0.0228479	-0.03535	8.87738	-0.00398203	0.996823		-0.00300299	-
ENSG00000237443	OR13D2P	0							-
ENSG00000237444	AP001342.1	0.0292863	-0.03535	8.87738	-0.00398203	0.996823		-0.00294984	-
ENSG00000237445	AL359771.1	0							-
ENSG00000237446	RHEBP3	0							-
ENSG00000237447	CDC27P2	0							-
ENSG00000237449	TAAR4P	0							-
ENSG00000237450	RPL23AP71	0.036202	-0.0353405	8.87738	-0.00398096	0.996824		-0.00297641	-
ENSG00000237451	CDK2AP2P2	0							-
ENSG00000237452	BHMG1	0.248304	-0.0353412	4.76079	-0.00742339	0.994077		0.0331916	-
ENSG00000237453	AC096536.1	0							-
ENSG00000237456	AC104849.1	0							-
ENSG00000237457	LINC01351	0.42292	1.36107	3.19501	0.426001	0.670107		0.305306	-
ENSG00000237458	TUBB4BP3	0							-
ENSG00000237460	LINC01661	0							-
ENSG00000237461	AL359710.1	0.410691	0.349365	4.20425	0.0830981	0.933774		0.0678833	-
ENSG00000237464	AL031663.2	0							-
ENSG00000237466	MTCO3P41	0							-
ENSG00000237467	USP9YP35	0							-
ENSG00000237468	AL359547.1	0.014532	0.926399	8.87738	0.104355	0.916888		0.0268954	-
ENSG00000237469	TUBB8P10	0							-
ENSG00000237470	DCLRE1CP1	0.0173074	-0.03535	8.87738	-0.00398203	0.996823		-0.00380889	-
ENSG00000237471	AC073115.2	0							-
ENSG00000237472	AC245054.2	0							-
ENSG00000237473	AC068759.1	0.0534783	-0.03535	8.87738	-0.00398203	0.996823		-0.00133802	-
ENSG00000237475	RPL7P53	0.0115845	-0.03535	8.87738	-0.00398203	0.996823		-0.00380889	-
ENSG00000237476	LINC01637	0.46327	0.926444	3.69939	0.250432	0.802254		0.24174	-
ENSG00000237477	AC093911.1	0.0624225	-0.03535	8.87738	-0.00398203	0.996823		-0.00128487	-
ENSG00000237478	AL390023.1	0							-
ENSG00000237479	AC007557.4	0							-
ENSG00000237480	AL355306.2	0							-
ENSG00000237481	AL117350.1	0.912659	-3.39137	2.26959	-1.49427	0.135106		-1.35094	-
ENSG00000237483	RPS27AP8	0							-
ENSG00000237484	LINC01684	0							-
ENSG00000237487	VN1R48P	0							-
ENSG00000237490	RPS27AP17	0							-
ENSG00000237492	OR2L9P	0							-
ENSG00000237493	AC034102.1	0							-
ENSG00000237494	AL360007.1	0							-
ENSG00000237498	AC010105.1	0							-
ENSG00000237500	AL713851.2	0							-
ENSG00000237501	AC108667.1	0							-
ENSG00000237503	AC239798.3	0							-
ENSG00000237506	RPSAP15	0.285568	-0.035347	5.27788	-0.0066972	0.994656		0.0361695	-
ENSG00000237510	GPAT2P1	0							-
ENSG00000237513	AC007384.1	0							-
ENSG00000237514	PTP4A1P7	0							-
ENSG00000237517	DGCR5	1.58792	-0.224513	1.77418	-0.126545	0.899301		0.0623838	-
ENSG00000237520	AL391832.1	0.011319	-0.0353405	8.87738	-0.00398096	0.996824		-0.00383547	-
ENSG00000237521	OR7E24	0							-
ENSG00000237523	LINC00857	0.174606	-0.0353307	8.87738	-0.00397986	0.996825		0.00706772	-
ENSG00000237524	TEX51	0							-
ENSG00000237525	AC012668.3	0.0951091	-0.03535	8.87738	-0.00398203	0.996823		0.00123915	-
ENSG00000237527	AF241725.1	0							-
ENSG00000237528	AL929410.2	0							-
ENSG00000237529	AL137847.2	0.0862941	1.78425	8.85954	0.201394	0.840391		0.0626477	-
ENSG00000237530	AL136140.1	0							-
ENSG00000237531	AL672277.1	0.23809	0.705003	4.73919	0.14876	0.881743		0.0427259	-
ENSG00000237532	AC012451.1	0							-
ENSG00000237539	AC003669.1	0							-
ENSG00000237540	RPL36AP36	0.0248179	-0.03535	8.87738	-0.00398203	0.996823		-0.00296774	-
ENSG00000237541	HLA-DQA2	0.0583441	-0.612411	8.87738	-0.0689855	0.945001		-0.0288963	-
ENSG00000237542	MTCO3P17	0.114508	0.926399	8.87738	0.104355	0.916888		0.0319787	-
ENSG00000237546	XKRYP6	0							-
ENSG00000237547	IGHJ2P	0							-
ENSG00000237548	TTLL11-IT1	0							-
ENSG00000237549	AC092570.3	0.015243	-0.03535	8.87738	-0.00398203	0.996823		-0.00383547	-
ENSG00000237551	AC096775.1	0							-
ENSG00000237552	LINC02567	0							-
ENSG00000237553	AL133547.1	0							-
ENSG00000237555	AL031681.1	0							-
ENSG00000237556	KCND3-AS1	0							-
ENSG00000237557	YWHABP1	0							-
ENSG00000237558	CDY7P	0							-
ENSG00000237560	LINC01497	0							-
ENSG00000237563	TTTY21B	0							-
ENSG00000237566	AC090955.1	0							-
ENSG00000237567	Z97206.2	0							-
ENSG00000237568	AC099063.1	0.146082	2.46931	8.83667	0.279439	0.779908		0.0942462	-
ENSG00000237569	TUBAP	0							-
ENSG00000237571	AC073284.1	0							-
ENSG00000237572	AC092001.1	0							-
ENSG00000237574	LINC01856	0							-
ENSG00000237575	PYY2	1.91289	3.09075	1.32097	2.33975	0.0192965		2.02444	-
ENSG00000237576	LINC01888	0							-
ENSG00000237579	LINC01514	0							-
ENSG00000237580	GCSHP3	0							-
ENSG00000237581	AC005538.1	0							-
ENSG00000237583	AC093166.4	0							-
ENSG00000237584	RAC1P4	0.0467598	-0.03535	8.87738	-0.00398203	0.996823		-0.00133802	-
ENSG00000237585	LINC00407	0.0116511	-0.03535	8.87738	-0.00398203	0.996823		-0.00380889	-
ENSG00000237586	AC090192.1	0							-
ENSG00000237588	AL590666.3	0.0271384	-0.03535	8.87738	-0.00398203	0.996823		-0.00300299	-
ENSG00000237589	HMGN1P32	0.107809	-0.0352958	8.87738	-0.00397592	0.996828		0.00116809	-
ENSG00000237590	AL137026.2	0							-
ENSG00000237592	IGKV1OR10-1	0							-
ENSG00000237593	AL445220.1	0							-
ENSG00000237595	AL161937.2	0.337203	1.78913	3.52757	0.507184	0.612026		0.39373	-
ENSG00000237596	AL138828.1	0.0570195	0.926399	8.87738	0.104355	0.916888		0.0294725	-
ENSG00000237601	AP000358.1	0							-
ENSG00000237603	HMGB3P12	0.0120475	-0.03535	8.87738	-0.00398203	0.996823		-0.00383547	-
ENSG00000237604	AP001056.1	0							-
ENSG00000237605	AL591846.2	0.848005	-3.27168	2.02399	-1.61645	0.105996		-1.51573	-
ENSG00000237606	AC091286.1	0							-
ENSG00000237609	AF064858.2	0.0547321	-0.03535	8.87738	-0.00398203	0.996823		-0.00128487	-
ENSG00000237610	OR4C50P	0							-
ENSG00000237611	ENSG00000237611|RF00017	0							-
ENSG00000237612	AP002856.4	0							-
ENSG00000237613	FAM138A	0							-
ENSG00000237614	AC073257.2	0.111852	-0.03535	8.87738	-0.00398203	0.996823		0.00302776	-
ENSG00000237616	USP9YP32	0							-
ENSG00000237617	AC013410.2	0							-
ENSG00000237618	BTBD7P2	0							-
ENSG00000237619	OR3B1P	0							-
ENSG00000237620	GCNT1P5	0							-
ENSG00000237621	OR9A1P	0							-
ENSG00000237622	ELOCP18	0							-
ENSG00000237623	AL591503.3	0							-
ENSG00000237624	OXCT2P1	0.0686	-0.0353405	8.87738	-0.00398096	0.996824		-0.000425815	-
ENSG00000237626	AL161629.1	0							-
ENSG00000237628	MTCO2P19	0.938304	0.48836	1.54287	0.316527	0.751603		0.241239	-
ENSG00000237629	UQCRHP2	0							-
ENSG00000237630	NIFKP9	0							-
ENSG00000237631	AL161454.1	0.336075	-1.20273	5.1295	-0.234474	0.814617		-0.127731	-
ENSG00000237632	S100A11P1	0							-
ENSG00000237633	AC104623.1	0							-
ENSG00000237635	DUX4L29	0							-
ENSG00000237636	ANKRD26P3	0							-
ENSG00000237637	FRY-AS1	0.0934546	1.14893	8.86203	0.129646	0.896846		0.031786	-
ENSG00000237638	LINC02245	0.0932992	-0.612411	8.87738	-0.0689855	0.945001		-0.0288079	-
ENSG00000237639	AC064862.5	0							-
ENSG00000237640	AC004522.2	0.206644	0.558192	7.79055	0.0716499	0.942881		0.0121626	-
ENSG00000237641	AC073476.1	0							-
ENSG00000237642	HMGB3P5	0.0970205	-1.55271	8.871	-0.175032	0.861055		-0.088158	-
ENSG00000237643	AL365226.2	0.163608	-0.03535	8.87738	-0.00398203	0.996823		0.00201792	-
ENSG00000237645	AC092967.1	0							-
ENSG00000237646	HLCS-IT1	0.0479161	-0.03535	8.87738	-0.00398203	0.996823		-0.00209078	-
ENSG00000237650	OR11Q1P	0							-
ENSG00000237651	C2orf74	0.54504	-3.42707	3.08064	-1.11245	0.265944		-1.15202	-
ENSG00000237653	AC026320.2	0							-
ENSG00000237654	AP003025.1	0							-
ENSG00000237655	AC073834.1	0.0409001	-0.03535	8.87738	-0.00398203	0.996823		-0.00382679	-
ENSG00000237659	RNASEH2CP1	0.0139305	-0.03535	8.87738	-0.00398203	0.996823		-0.00383547	-
ENSG00000237661	AC092474.2	0							-
ENSG00000237662	SOCS2P1	0							-
ENSG00000237663	DNAJC19P7	0							-
ENSG00000237664	LINC00316	0.0146139	-0.03535	8.87738	-0.00398203	0.996823		-0.00383547	-
ENSG00000237665	GRM7-AS2	0							-
ENSG00000237666	AC097527.1	0							-
ENSG00000237667	LINC01115	0							-
ENSG00000237668	RPS15AP38	0.207545	0.926444	5.36678	0.172626	0.862946		0.101999	-
ENSG00000237669	AL671277.2	0.052788	-0.612411	8.87738	-0.0689855	0.945001		-0.0313406	-
ENSG00000237670	LINC01866	0.0527734	-0.03535	8.87738	-0.00398203	0.996823		-0.00132068	-
ENSG00000237671	GAGE12C	0							-
ENSG00000237672	KRR1P1	0							-
ENSG00000237674	GSTA7P	0							-
ENSG00000237675	TEX36-AS1	0							-
ENSG00000237676	RPL30P4	0.232125	0.34937	3.97364	0.087922	0.929939		0.049111	-
ENSG00000237679	VDAC1P11	0							-
ENSG00000237682	AC234775.2	0.0593521	-0.03535	8.87738	-0.00398203	0.996823		-0.00132935	-
ENSG00000237684	RPSAP35	0							-
ENSG00000237685	AL139039.3	0							-
ENSG00000237687	LINC00686	0							-
ENSG00000237689	AC007064.2	0							-
ENSG00000237691	IFNWP2	0							-
ENSG00000237693	IRGM	0.0768202	-0.612411	8.87738	-0.0689855	0.945001		-0.0296757	-
ENSG00000237699	BX072579.1	0							-
ENSG00000237700	PRAMEF33	0							-
ENSG00000237701	ATP5PFP1	0							-
ENSG00000237702	TRBV3-1	0							-
ENSG00000237704	AP004289.2	0							-
ENSG00000237705	AC008937.2	0							-
ENSG00000237706	TRIM51EP	0							-
ENSG00000237707	AL031726.1	0.0290639	1.72598	8.86203	0.194761	0.84558		0.0584587	-
ENSG00000237708	AL139397.2	0.221438	0.0731152	8.83928	0.00827162	0.9934		-0.0215651	-
ENSG00000237709	EEF1A1P28	0.0623679	0.926399	8.87738	0.104355	0.916888		0.029446	-
ENSG00000237711	MTCO3P11	0.160174	2.5429	8.83479	0.287828	0.773479		0.0950521	-
ENSG00000237713	AC011287.2	0.0765896	-0.612411	8.87738	-0.0689855	0.945001		-0.0297022	-
ENSG00000237714	P4HA2-AS1	0							-
ENSG00000237716	AL136309.3	0							-
ENSG00000237717	BX276092.8	0							-
ENSG00000237718	AC009095.1	0							-
ENSG00000237719	Z95152.1	0							-
ENSG00000237720	AC011995.2	0							-
ENSG00000237721	AF064858.3	0.0161567	-0.03535	8.87738	-0.00398203	0.996823		-0.00382679	-
ENSG00000237722	MTND1P29	0							-
ENSG00000237728	Z97987.1	0							-
ENSG00000237730	AC078991.1	0							-
ENSG00000237731	RNGTTP1	0.106031	-0.03535	8.87738	-0.00398203	0.996823		0.00123915	-
ENSG00000237734	AL163192.1	0							-
ENSG00000237735	AF130359.1	0							-
ENSG00000237737	DCTN1-AS1	0.0524123	-0.0353307	8.87738	-0.00397986	0.996825		-0.00133802	-
ENSG00000237738	RNF216-IT1	0.4409	-1.20104	3.68077	-0.3263	0.744197		-0.198388	-
ENSG00000237740	NPAP1P3	0							-
ENSG00000237741	AC002368.1	0							-
ENSG00000237742	AL365259.1	0.993706	-0.0353433	2.09915	-0.016837	0.986567		0.209303	-
ENSG00000237743	FBP2P1	0							-
ENSG00000237745	RPL22P8	0							-
ENSG00000237746	ZNF101P1	0							-
ENSG00000237747	AL160279.1	0.0205098	-0.03535	8.87738	-0.00398203	0.996823		-0.00380889	-
ENSG00000237748	UQCRBP1	0.144834	0.926415	8.24009	0.112428	0.910484		0.0416742	-
ENSG00000237749	AL034379.1	0							-
ENSG00000237750	AC011900.1	0							-
ENSG00000237751	LINC01143	0							-
ENSG00000237752	AL354685.2	0							-
ENSG00000237754	AC093655.2	0							-
ENSG00000237756	AL592435.1	0.0410833	-0.612411	8.87738	-0.0689855	0.945001		-0.0321997	-
ENSG00000237757	EEF1A1P30	0.899323	-3.51041	2.4206	-1.45022	0.146996		-1.38845	-
ENSG00000237758	BANF1P3	0							-
ENSG00000237759	AL590483.2	0							-
ENSG00000237760	AC023669.2	0							-
ENSG00000237761	AL161646.2	0.297881	-0.035314	8.87738	-0.00397798	0.996826		0.0054536	-
ENSG00000237763	AMY1A	0							-
ENSG00000237764	AC010099.4	0.175325	-0.612411	8.87738	-0.0689855	0.945001		-0.0238302	-
ENSG00000237766	GGTA2P	1.1166	-2.81166	1.70207	-1.65191	0.0985524		-1.35933	-
ENSG00000237767	LINC01370	0							-
ENSG00000237768	AL731563.2	0							-
ENSG00000237770	SPATA31D2P	0							-
ENSG00000237772	AC092620.1	0.138628	2.36891	8.83938	0.267995	0.788703		0.0967616	-
ENSG00000237773	AC073332.1	0.11966	2.54291	8.83479	0.287829	0.773478		0.0942462	-
ENSG00000237774	AC126615.1	0.0115082	-0.03535	8.87738	-0.00398203	0.996823		-0.00383547	-
ENSG00000237775	DDR1-DT	0.0295159	-0.0353405	8.87738	-0.00398096	0.996824		-0.00300299	-
ENSG00000237781	AL356356.1	0.054659	0.349338	8.87738	0.0393515	0.96861		-0.000654252	-
ENSG00000237782	AL020989.1	0							-
ENSG00000237783	AL356441.2	0							-
ENSG00000237784	AC097713.2	0							-
ENSG00000237786	GFOD1-AS1	0							-
ENSG00000237787	C3orf79	0.0153613	-0.03535	8.87738	-0.00398203	0.996823		-0.00383547	-
ENSG00000237788	AL162615.1	0.676752	1.17186	2.23051	0.525379	0.59932		0.489554	-
ENSG00000237790	LINC01318	0							-
ENSG00000237793	RPL18AP16	0							-
ENSG00000237797	AL161935.3	0							-
ENSG00000237798	AC010894.4	0							-
ENSG00000237799	CICP11	0							-
ENSG00000237801	AMD1P2	0							-
ENSG00000237802	FAM197Y6	0							-
ENSG00000237803	LINC00211	0.262122	2.54218	7.43629	0.34186	0.732456		0.141304	-
ENSG00000237804	HNRNPA1P39	0							-
ENSG00000237806	FAUP2	0.0202644	-0.03535	8.87738	-0.00398203	0.996823		-0.00300299	-
ENSG00000237807	AC022034.1	0.128602	-0.03535	8.87738	-0.00398203	0.996823		0.00290411	-
ENSG00000237810	AC104852.1	0.013895	-0.03535	8.87738	-0.00398203	0.996823		-0.00383547	-
ENSG00000237813	AC002066.1	0.0150197	-0.03535	8.87738	-0.00398203	0.996823		-0.00382679	-
ENSG00000237816	RPL21P109	0							-
ENSG00000237818	RPS3AP29	0.62589	-0.253033	1.77317	-0.142702	0.886526		-0.358911	-
ENSG00000237821	AC083873.1	0.628779	-1.47381	3.36617	-0.437831	0.661509		-0.446071	-
ENSG00000237823	CDY19P	0							-
ENSG00000237824	RPL23AP33	0							-
ENSG00000237827	RPS15AP29	0.77227	1.90481	2.00719	0.948992	0.342624		0.915177	-
ENSG00000237828	PA2G4P1	0.0318288	-0.0353405	8.87738	-0.00398096	0.996824		-0.00297641	-
ENSG00000237832	AL138808.1	0							-
ENSG00000237833	AL391380.1	0							-
ENSG00000237835	AC007064.3	0							-
ENSG00000237836	PHKA2-AS1	0							-
ENSG00000237837	AC159540.1	0							-
ENSG00000237838	AC092422.1	0.0475696	-0.03535	8.87738	-0.00398203	0.996823		-0.00133802	-
ENSG00000237840	FAM21FP	0.356702	-0.0353463	3.83964	-0.00920561	0.992655		0.0532048	-
ENSG00000237841	KRTAP19-9P	0							-
ENSG00000237842	AL157713.1	0.0771986	0.926399	8.87738	0.104355	0.916888		0.0302784	-
ENSG00000237843	AC016903.2	0							-
ENSG00000237844	AC016766.1	0							-
ENSG00000237845	AL139161.2	0.027861	-0.03535	8.87738	-0.00398203	0.996823		-0.00300299	-
ENSG00000237846	AL773545.3	0							-
ENSG00000237848	AL606489.2	0							-
ENSG00000237849	NFYAP1	0							-
ENSG00000237850	AC091304.1	0							-
ENSG00000237851	AL023584.2	0							-
ENSG00000237852	AC119800.1	0.537022	-0.0353435	2.21407	-0.0159631	0.987264		0.153832	-
ENSG00000237853	NFIA-AS1	0							-
ENSG00000237856	AC062020.1	0							-
ENSG00000237859	EEF1A1P31	0.260248	-1.20166	5.83027	-0.206107	0.836707		-0.105254	-
ENSG00000237860	BX119904.4	0							-
ENSG00000237861	AL513325.1	0							-
ENSG00000237862	Z94160.1	0							-
ENSG00000237863	AL035425.1	0.102319	0.349338	8.87738	0.0393515	0.96861		0.00274673	-
ENSG00000237864	LINC00322	0							-
ENSG00000237868	AC097533.1	0							-
ENSG00000237870	AC073130.1	0							-
ENSG00000237872	POU5F1P4	0							-
ENSG00000237873	AL158053.1	0							-
ENSG00000237874	AL136972.1	0							-
ENSG00000237875	AL353691.2	0.596636	-0.159811	2.32812	-0.068644	0.945273		-0.132745	-
ENSG00000237876	AKR1B1P4	0							-
ENSG00000237879	LINC00398	0							-
ENSG00000237880	LINC01885	0							-
ENSG00000237882	PPIAP13	0							-
ENSG00000237883	DGUOK-AS1	0.273133	-0.0353261	5.8015	-0.00608913	0.995142		0.0303164	-
ENSG00000237885	AL359672.1	0							-
ENSG00000237888	AC087650.1	0							-
ENSG00000237891	AL441985.1	0							-
ENSG00000237896	AC005008.2	0							-
ENSG00000237897	AL512844.2	0							-
ENSG00000237899	AL031289.1	0.0196958	-0.0353405	8.87738	-0.00398096	0.996824		-0.00300299	-
ENSG00000237901	AC009161.1	0							-
ENSG00000237902	TSPY21P	0							-
ENSG00000237903	AC004000.1	0.318859	2.3702	5.13033	0.461997	0.644083		0.287166	-
ENSG00000237904	BX284632.2	0							-
ENSG00000237906	MUPP	0.0324524	0.926399	8.87738	0.104355	0.916888		0.0277544	-
ENSG00000237910	MTCO1P18	0.0409001	-0.03535	8.87738	-0.00398203	0.996823		-0.00382679	-
ENSG00000237911	SRP68P3	0							-
ENSG00000237913	FTLP19	0							-
ENSG00000237914	SIRPG-AS1	0							-
ENSG00000237916	AC011753.4	0							-
ENSG00000237917	PARP4P1	0							-
ENSG00000237919	AL158840.1	0							-
ENSG00000237920	AL162591.1	0							-
ENSG00000237921	AC004543.1	0.0455415	-0.035322	8.87738	-0.00397887	0.996825		-0.00131145	-
ENSG00000237922	AL450309.1	0.0737768	-0.0353405	8.87738	-0.00398096	0.996824		-0.000443717	-
ENSG00000237923	LINC02570	0.151872	-0.0353179	8.21059	-0.0043015	0.996568		0.00789278	-
ENSG00000237924	RPL21P112	0							-
ENSG00000237926	AC239367.3	0							-
ENSG00000237927	AL078604.2	0.836503	-1.54082	1.8406	-0.837133	0.402518		-1.19371	-
ENSG00000237928	NFIA-AS2	0.0904062	-0.612411	8.87738	-0.0689855	0.945001		-0.0296496	-
ENSG00000237929	RPL31P3	0							-
ENSG00000237930	AC007563.3	0							-
ENSG00000237931	CLIC4P3	0							-
ENSG00000237934	AL590729.1	0							-
ENSG00000237936	AL353093.1	0							-
ENSG00000237937	AP000770.1	0							-
ENSG00000237938	AL450998.2	0							-
ENSG00000237939	AC097523.2	0							-
ENSG00000237941	KCNQ1DN	0							-
ENSG00000237947	AL583854.1	0							-
ENSG00000237948	MTATP6P20	0							-
ENSG00000237949	LINC00844	0							-
ENSG00000237950	AL357079.1	0.0422146	-0.03535	8.87738	-0.00398203	0.996823		-0.00209078	-
ENSG00000237951	PPIL1P1	0							-
ENSG00000237952	RPL7AP73	0							-
ENSG00000237953	AC013267.1	0.101506	-1.204	8.87691	-0.135633	0.892112		-0.0589255	-
ENSG00000237954	AL445218.1	0.0269714	-0.03535	8.87738	-0.00398203	0.996823		-0.00299431	-
ENSG00000237955	AC245884.4	0							-
ENSG00000237956	TRIAP1P1	0							-
ENSG00000237957	CT47A5	0							-
ENSG00000237959	RPL36AP10	0							-
ENSG00000237961	AC118282.1	0							-
ENSG00000237963	AL441964.1	0							-
ENSG00000237964	AC068042.1	0							-
ENSG00000237968	AC007322.3	0							-
ENSG00000237970	TMEM161BP1	0							-
ENSG00000237971	AL445523.1	0.275215	-0.0353235	7.46068	-0.00473462	0.996222		0.015925	-
ENSG00000237972	TUBG1P	0							-
ENSG00000237973	MTCO1P12	0.267727	-0.612417	4.71397	-0.129915	0.896633		-0.0603911	-
ENSG00000237974	AC000111.2	0							-
ENSG00000237975	FLG-AS1	0							-
ENSG00000237977	EIF4HP2	0.214232	-0.643159	8.86989	-0.0725104	0.942196		-0.0514276	-
ENSG00000237978	KCNMB2-AS1	1.01563	0.18275	1.83346	0.099675	0.920602		0.148104	-
ENSG00000237979	AC007389.4	0							-
ENSG00000237980	AL590648.3	0							-
ENSG00000237982	AP006193.1	0							-
ENSG00000237984	PTENP1	1.76262	-2.43168	1.54002	-1.579	0.114336		-1.24735	-
ENSG00000237986	CELF2-AS2	0							-
ENSG00000237987	AL606970.4	0							-
ENSG00000237988	OR2I1P	0							-
ENSG00000237989	LINC01679	0.00849989	-0.03535	8.87738	-0.00398203	0.996823		-0.00382679	-
ENSG00000237990	CNTN4-AS1	0							-
ENSG00000237991	RPL35P1	0.647857	-0.21394	2.22605	-0.0961078	0.923435		0.00223517	-
ENSG00000237992	LINC01808	0.0145138	-0.03535	8.87738	-0.00398203	0.996823		-0.00380889	-
ENSG00000237993	AL365318.1	0.046911	-0.03535	8.87738	-0.00398203	0.996823		-0.00217051	-
ENSG00000237994	AC003659.1	0.407908	0.349371	3.70302	0.0943477	0.924833		0.0971856	-
ENSG00000237997	RCC2P2	0							-
ENSG00000237999	ACTG1P19	0							-
ENSG00000238000	AC116347.1	0.0261222	-0.03535	8.87738	-0.00398203	0.996823		-0.00300299	-
ENSG00000238001	SNRPCP1	0							-
ENSG00000238002	NPAP1P6	0							-
ENSG00000238003	RPL10P4	0							-
ENSG00000238004	AC009227.2	0							-
ENSG00000238005	AL391832.2	0.14382	-0.612411	8.87738	-0.0689855	0.945001		-0.027143	-
ENSG00000238007	AC024619.1	0							-
ENSG00000238008	COX6CP10	0							-
ENSG00000238009	AL627309.1	0.086586	1.72598	8.86203	0.194761	0.84558		0.0618949	-
ENSG00000238010	AL161908.2	0							-
ENSG00000238012	AC114752.1	0							-
ENSG00000238013	AC109583.1	0							-
ENSG00000238015	AC104837.2	0							-
ENSG00000238018	AC093110.1	0.0271318	-0.03535	8.87738	-0.00398203	0.996823		-0.00297641	-
ENSG00000238019	AL360169.1	0							-
ENSG00000238020	HTR3E-AS1	0.0550743	-0.03535	8.87738	-0.00398203	0.996823		-0.000505543	-
ENSG00000238021	ARMC4P1	0.0250279	-0.03535	8.87738	-0.00398203	0.996823		-0.00383547	-
ENSG00000238022	AL390730.2	0							-
ENSG00000238024	DDX39BP2	0							-
ENSG00000238025	ZDHHC4P1	0.0378243	-0.03535	8.87738	-0.00398203	0.996823		-0.00217051	-
ENSG00000238026	AC117434.1	0							-
ENSG00000238029	AC012493.1	0.100078	-1.204	8.87691	-0.135633	0.892112		-0.0588902	-
ENSG00000238031	AC090505.2	0							-
ENSG00000238032	AC245047.7	0							-
ENSG00000238034	AL109807.1	0.023169	-0.03535	8.87738	-0.00398203	0.996823		-0.00294984	-
ENSG00000238035	AC138035.1	0.679595	-1.19782	2.52014	-0.475299	0.634574		-0.287343	-
ENSG00000238037	OOSP1P1	0							-
ENSG00000238038	ATP6V0E1P3	0.0115082	-0.03535	8.87738	-0.00398203	0.996823		-0.00383547	-
ENSG00000238039	AC244197.2	0.200978	2.36889	8.83938	0.267993	0.788705		0.0994304	-
ENSG00000238040	SALL4P2	0							-
ENSG00000238041	AP004245.1	0							-
ENSG00000238042	LINC02257	0.0885229	-0.0353405	8.87738	-0.00398096	0.996824		0.000433243	-
ENSG00000238043	AC024559.1	0							-
ENSG00000238045	AC009133.1	0.43066	-0.0353367	4.61813	-0.00765174	0.993895		0.058764	-
ENSG00000238046	MTND5P22	0							-
ENSG00000238047	MTND1P30	0							-
ENSG00000238048	ART2P	0.0138237	-0.03535	8.87738	-0.00398203	0.996823		-0.00383547	-
ENSG00000238049	Z92846.1	0							-
ENSG00000238051	ISCUP1	0							-
ENSG00000238054	AL691515.2	0							-
ENSG00000238055	Z98742.3	0.0496006	-0.612411	8.87738	-0.0689855	0.945001		-0.0313938	-
ENSG00000238058	AL355574.1	0.157501	-0.612392	8.87738	-0.0689834	0.945003		-0.0247502	-
ENSG00000238059	HSPE1P21	0							-
ENSG00000238062	SPATA3-AS1	0.121402	-1.55271	8.871	-0.175032	0.861055		-0.0881222	-
ENSG00000238063	LINC01685	0							-
ENSG00000238065	AC010740.1	0							-
ENSG00000238066	AC005002.2	0							-
ENSG00000238067	XKRYP1	0							-
ENSG00000238069	RPLP0P7	0							-
ENSG00000238072	AC009244.1	0							-
ENSG00000238073	RBMY2HP	0							-
ENSG00000238074	TSPY9P	0							-
ENSG00000238075	RPSAP32	0							-
ENSG00000238076	MRPL48P1	0							-
ENSG00000238077	NMNAT1P3	1.32672	-1.15757	2.28294	-0.50705	0.61212		-0.278597	-
ENSG00000238078	LINC01352	0.0566826	-0.03535	8.87738	-0.00398203	0.996823		-0.0012941	-
ENSG00000238079	AL356121.1	0							-
ENSG00000238081	AC099063.2	0							-
ENSG00000238082	AC009948.2	0.430278	-0.220839	2.81758	-0.0783789	0.937527		-0.0639431	-
ENSG00000238084	AL031284.1	0							-
ENSG00000238085	AL590682.1	0.0963844	-0.0353211	8.87738	-0.00397877	0.996825		0.00203583	-
ENSG00000238086	PPP1R26P1	0							-
ENSG00000238087	FMO8P	0							-
ENSG00000238088	OFD1P7Y	0							-
ENSG00000238090	AC006195.1	0.0378439	-0.03535	8.87738	-0.00398203	0.996823		-0.00217051	-
ENSG00000238092	CEACAMP6	0							-
ENSG00000238094	AC245036.4	0							-
ENSG00000238097	LINC02037	0							-
ENSG00000238098	ABCA17P	0.0816121	-1.204	8.87691	-0.135633	0.892112		-0.0597048	-
ENSG00000238099	LINC01625	0.30715	-3.12253	5.0589	-0.617234	0.537081		-0.46059	-
ENSG00000238102	AL080248.1	0							-
ENSG00000238103	RPL9P7	0.0903211	-0.0353312	8.87738	-0.00397991	0.996824		0.00285096	-
ENSG00000238107	AC245100.6	0.0264001	-0.0353405	8.87738	-0.00398096	0.996824		-0.00299431	-
ENSG00000238108	AL139135.2	0							-
ENSG00000238109	AC004893.1	0							-
ENSG00000238110	AL353572.2	0							-
ENSG00000238111	AC066692.1	0							-
ENSG00000238116	Z95327.1	0.137493	-0.612382	8.87738	-0.0689822	0.945004		-0.0263284	-
ENSG00000238117	AP000844.2	0.0279677	-0.03535	8.87738	-0.00398203	0.996823		-0.00294984	-
ENSG00000238118	SLC25A24P2	0							-
ENSG00000238120	LINC01589	0.0351363	-0.612411	8.87738	-0.0689855	0.945001		-0.032191	-
ENSG00000238121	LINC00426	0.423565	-2.78212	3.64106	-0.764098	0.444809		-0.698247	-
ENSG00000238122	AL359258.1	0							-
ENSG00000238123	MID1IP1-AS1	0.0124411	-0.03535	8.87738	-0.00398203	0.996823		-0.00382679	-
ENSG00000238124	AC114501.3	0							-
ENSG00000238125	SLC9A3P2	0							-
ENSG00000238129	AL121904.1	0							-
ENSG00000238131	AC073521.1	0							-
ENSG00000238132	CASC4P1	0.109718	-0.03535	8.87738	-0.00398203	0.996823		0.00205373	-
ENSG00000238133	MAP3K20-AS1	0.0452499	-0.03535	8.87738	-0.00398203	0.996823		-0.00209078	-
ENSG00000238135	USP9YP10	0							-
ENSG00000238137	ARPC3P2	0.0563918	-0.0353405	8.87738	-0.00398096	0.996824		-0.00132068	-
ENSG00000238138	AC027124.2	0							-
ENSG00000238139	AL590559.1	0							-
ENSG00000238140	AC104170.2	0							-
ENSG00000238143	AL161631.1	0							-
ENSG00000238145	AL731892.1	0							-
ENSG00000238149	AC104978.1	0							-
ENSG00000238151	MLLT10P1	0							-
ENSG00000238152	OR7E140P	0							-
ENSG00000238153	Z99755.1	0							-
ENSG00000238154	USP9YP4	0							-
ENSG00000238156	AL445465.2	0.0126081	-0.03535	8.87738	-0.00398203	0.996823		-0.00383547	-
ENSG00000238158	AL391422.3	0							-
ENSG00000238160	AC116366.2	0							-
ENSG00000238161	OR7E117P	0							-
ENSG00000238162	AC009237.11	0							-
ENSG00000238164	TNFRSF14-AS1	0							-
ENSG00000238165	AC007560.1	0							-
ENSG00000238166	AC022748.1	0							-
ENSG00000238168	AC137055.1	0							-
ENSG00000238169	LINC01053	0							-
ENSG00000238171	AC068196.1	0							-
ENSG00000238172	RPS2P35	0.26173	-0.035343	3.64985	-0.00968339	0.992274		0.0482296	-
ENSG00000238173	RPL39P6	0.0567793	-0.0353307	8.87738	-0.00397986	0.996825		-0.00133802	-
ENSG00000238176	AL390061.1	0							-
ENSG00000238180	AC017079.2	0.0305155	-0.03535	8.87738	-0.00398203	0.996823		-0.00217051	-
ENSG00000238181	AHCYP2	0							-
ENSG00000238183	RPS27P5	0							-
ENSG00000238184	CD81-AS1	0.490822	2.39307	3.11114	0.769195	0.441778		0.659285	-
ENSG00000238185	AL353680.1	0							-
ENSG00000238186	AL603839.2	0							-
ENSG00000238188	AL049733.1	0							-
ENSG00000238189	ENOX1-AS2	0							-
ENSG00000238190	HMGB1P15	0.013895	-0.03535	8.87738	-0.00398203	0.996823		-0.00383547	-
ENSG00000238191	CLUHP1	0							-
ENSG00000238192	BX284656.2	0							-
ENSG00000238193	AC112656.1	0.0247535	-0.03535	8.87738	-0.00398203	0.996823		-0.00294984	-
ENSG00000238194	AL121908.1	0							-
ENSG00000238195	AL021153.1	0							-
ENSG00000238198	AL357055.3	1.41786	0.214916	1.24399	0.172763	0.862838		0.0447959	-
ENSG00000238199	UBE2V2P3	0.0124411	-0.03535	8.87738	-0.00398203	0.996823		-0.00382679	-
ENSG00000238200	MGAT2P2	0							-
ENSG00000238201	AC114752.2	0							-
ENSG00000238202	AC002465.1	0							-
ENSG00000238205	MPC1L	0							-
ENSG00000238207	AC009312.1	0.213717	-0.0353489	7.77532	-0.0045463	0.996373		0.0103762	-
ENSG00000238210	ETDA	0							-
ENSG00000238211	POLR2LP1	0							-
ENSG00000238212	LINC02096	0							-
ENSG00000238213	TARDBPP2	0.994793	-0.936507	1.9282	-0.48569	0.627187		-0.482522	-
ENSG00000238215	AL513185.3	0.0110149	-0.03535	8.87738	-0.00398203	0.996823		-0.00383547	-
ENSG00000238217	LINC01877	0							-
ENSG00000238220	AP000275.1	0							-
ENSG00000238221	AL139095.4	0.0277901	-0.03535	8.87738	-0.00398203	0.996823		-0.00300299	-
ENSG00000238222	MKRN4P	0							-
ENSG00000238223	AL121878.1	0							-
ENSG00000238224	AC104462.2	0							-
ENSG00000238225	CRIP1P2	0							-
ENSG00000238228	OR7E7P	0.277754	-0.208247	5.14745	-0.0404563	0.967729		-0.048572	-
ENSG00000238230	LINC00391	0.0528942	-0.03535	8.87738	-0.00398203	0.996823		-0.00209078	-
ENSG00000238231	AL512288.2	0							-
ENSG00000238232	AL356364.1	0							-
ENSG00000238235	TSPY11P	0							-
ENSG00000238236	MTCYBP14	0							-
ENSG00000238241	CCR12P	0.0116424	-0.03535	8.87738	-0.00398203	0.996823		-0.00383547	-
ENSG00000238242	AC097066.1	0							-
ENSG00000238243	OR2W3	0.0161791	-0.03535	8.87738	-0.00398203	0.996823		-0.00380889	-
ENSG00000238244	GABARAPL3	0							-
ENSG00000238245	MYO5BP2	0							-
ENSG00000238246	AC069549.1	0							-
ENSG00000238247	AC006210.2	1.45747	0.792196	1.26137	0.628042	0.529976		0.551635	-
ENSG00000238249	HMGN2P17	0.0134147	-0.03535	8.87738	-0.00398203	0.996823		-0.00383547	-
ENSG00000238250	ST6GAL2-IT1	0							-
ENSG00000238254	AC008496.1	0							-
ENSG00000238256	MTND5P20	0							-
ENSG00000238257	AP000244.1	0							-
ENSG00000238258	AL121748.2	0							-
ENSG00000238259	AC067940.1	0.202115	2.21001	6.73714	0.328034	0.742886		0.168245	-
ENSG00000238260	AL513320.1	0							-
ENSG00000238262	NTM-IT	0							-
ENSG00000238263	RPL21P88	0.50706	-3.62342	2.71808	-1.33308	0.182506		-1.45532	-
ENSG00000238265	LINC00317	0							-
ENSG00000238266	LINC00707	0.00725421	-0.03535	8.87738	-0.00398203	0.996823		-0.00383547	-
ENSG00000238267	AC104850.1	0							-
ENSG00000238269	PAGE2B	0.0290035	-0.03535	8.87738	-0.00398203	0.996823		-0.00296774	-
ENSG00000238270	AL591504.1	0							-
ENSG00000238271	IFNWP19	0							-
ENSG00000238272	AL139142.1	0							-
ENSG00000238273	AC108058.1	0.122568	1.78425	8.85954	0.201394	0.840391		0.0635241	-
ENSG00000238275	HOMER2P2	0							-
ENSG00000238276	AL354863.1	0.0150833	-0.03535	8.87738	-0.00398203	0.996823		-0.00380889	-
ENSG00000238277	AC068483.1	0							-
ENSG00000238278	ALG1L6P	0							-
ENSG00000238279	BX470102.1	0							-
ENSG00000238280	AC067751.1	0.0737472	-0.03535	8.87738	-0.00398203	0.996823		-0.000478967	-
ENSG00000238282	AL121781.1	0							-
ENSG00000238283	TBC1D3P1	0							-
ENSG00000238284	LINC01448	0							-
ENSG00000238285	MRPL50P2	0							-
ENSG00000238286	SLC35E1P1	0.042458	-1.16927	8.87716	-0.131717	0.895208		-0.062282	-
ENSG00000238287	AL603839.3	0.198021	-0.0353481	6.83637	-0.0051706	0.995874		0.0128396	-
ENSG00000238288	MTND3P23	0							-
ENSG00000238290	AL034417.2	0.0443019	0.926399	8.87738	0.104355	0.916888		0.0285956	-
ENSG00000238291	AL391704.3	0							-
ENSG00000238295	RF01210	0.437594	-0.612418	4.25009	-0.144096	0.885425		-0.0609075	-
ENSG00000238300	SNORD121B	0							-
ENSG00000238302	RNU7-120P	0.0116424	-0.03535	8.87738	-0.00398203	0.996823		-0.00383547	-
ENSG00000238304	RNU7-50P	0.0161791	-0.03535	8.87738	-0.00398203	0.996823		-0.00380889	-
ENSG00000238316	ENSG00000238316|RF01210	0							-
ENSG00000238326	ENSG00000238326|RF01210	0							-
ENSG00000238344	SNORD126	0.0266803	-0.0353405	8.87738	-0.00398096	0.996824		-0.00300299	-
ENSG00000238357	RNU7-148P	0							-
ENSG00000238358	AC004969.1	0.0360303	-0.03535	8.87738	-0.00398203	0.996823		-0.00217051	-
ENSG00000238363	SNORA13	0.151772	-0.0353068	8.87738	-0.00397717	0.996827		0.0045951	-
ENSG00000238364	RNU7-140P	0.0620191	-0.612401	8.87738	-0.0689845	0.945002		-0.0305081	-
ENSG00000238366	ENSG00000238366|RF00019	0							-
ENSG00000238367	MIR2113	0							-
ENSG00000238370	RNU7-103P	0							-
ENSG00000238371	ENSG00000238371|RF01210	0							-
ENSG00000238374	RNU7-180P	0							-
ENSG00000238379	RNA5SP103	0							-
ENSG00000238380	RNU7-165P	0							-
ENSG00000238382	RNU6-1211P	0							-
ENSG00000238386	RNU7-48P	0							-
ENSG00000238387	ENSG00000238387|RF01210	0							-
ENSG00000238391	RNA5SP233	0							-
ENSG00000238399	MIR2053	0							-
ENSG00000238405	RNA5SP311	0							-
ENSG00000238406	RNU7-171P	0.0220297	-0.03535	8.87738	-0.00398203	0.996823		-0.00300299	-
ENSG00000238410	RF01233	0							-
ENSG00000238417	RNU7-63P	0							-
ENSG00000238419	RNU7-186P	0							-
ENSG00000238420	RNU6-437P	0							-
ENSG00000238423	SNORD42B	0.0366347	-1.16929	8.87716	-0.131718	0.895207		-0.062282	-
ENSG00000238426	ENSG00000238426|RF00019	0							-
ENSG00000238427	RNU7-136P	0							-
ENSG00000238431	RNU7-157P	0							-
ENSG00000238440	ENSG00000238440|RF01210	0							-
ENSG00000238441	RNU7-130P	0							-
ENSG00000238443	ENSG00000238443|RF00019	0							-
ENSG00000238444	RNU6-893P	0							-
ENSG00000238446	RNU7-38P	0.0171154	0.926399	8.87738	0.104355	0.916888		0.0268954	-
ENSG00000238447	RNU7-134P	0							-
ENSG00000238452	RNU7-144P	0							-
ENSG00000238456	RNU6-1014P	0.0551436	0.926399	8.87738	0.104355	0.916888		0.0302605	-
ENSG00000238457	RNU7-169P	0							-
ENSG00000238468	RNU7-14P	0							-
ENSG00000238478	RNU6-498P	0							-
ENSG00000238482	RNU6-1208P	0							-
ENSG00000238485	ENSG00000238485|RF01210	0.0565295	0.349338	8.87738	0.0393515	0.96861		-0.00063635	-
ENSG00000238489	RNU6-749P	0							-
ENSG00000238490	ENSG00000238490|RF00019	0							-
ENSG00000238493	RNU6-221P	0							-
ENSG00000238498	SNORD13P1	0.0372231	-0.03535	8.87738	-0.00398203	0.996823		-0.00214448	-
ENSG00000238500	RNU7-87P	0							-
ENSG00000238503	ENSG00000238503|RF00093	0							-
ENSG00000238509	RNU6-104P	0							-
ENSG00000238516	ENSG00000238516|RF00019	0							-
ENSG00000238517	MIR1270	0.0250279	-0.03535	8.87738	-0.00398203	0.996823		-0.00383547	-
ENSG00000238519	ENSG00000238519|RF00096	0							-
ENSG00000238523	RNU7-107P	0.54104	-3.63212	3.71325	-0.978152	0.327999		-1.05531	-
ENSG00000238529	RNU6-599P	0							-
ENSG00000238531	SNORD105B	0.0699963	-0.03535	8.87738	-0.00398203	0.996823		-0.000399239	-
ENSG00000238540	RNU7-93P	0.0409001	-0.03535	8.87738	-0.00398203	0.996823		-0.00382679	-
ENSG00000238542	RNU7-104P	0							-
ENSG00000238551	RNU6-1193P	0							-
ENSG00000238554	RNU1-88P	0.0135773	-0.0353405	8.87738	-0.00398096	0.996824		-0.00383547	-
ENSG00000238558	RNU7-21P	0							-
ENSG00000238560	ENSG00000238560|RF00019	0.0568759	-0.612401	8.87738	-0.0689845	0.945002		-0.0305347	-
ENSG00000238561	RNU6ATAC28P	0							-
ENSG00000238562	RNU7-159P	0							-
ENSG00000238570	ENSG00000238570|RF01210	0							-
ENSG00000238575	ENSG00000238575|RF01233	0							-
ENSG00000238578	SNORD4A	0.113781	-0.0353405	8.87738	-0.00398096	0.996824		0.00205373	-
ENSG00000238584	RNU7-167P	0							-
ENSG00000238585	ENSG00000238585|RF00019	0.134905	-1.20212	8.87693	-0.135421	0.892279		-0.0555659	-
ENSG00000238590	RNU7-54P	0							-
ENSG00000238594	ENSG00000238594|RF01210	0							-
ENSG00000238597	SNORD4B	0							-
ENSG00000238606	RNU7-7P	0							-
ENSG00000238609	RNU7-94P	0							-
ENSG00000238610	RNU7-26P	0							-
ENSG00000238616	RNU6-300P	0							-
ENSG00000238619	RNU6-775P	0							-
ENSG00000238622	SNORD97	0							-
ENSG00000238627	RNA5SP489	0							-
ENSG00000238628	ENSG00000238628|RF01210	0							-
ENSG00000238632	RNU7-126P	0							-
ENSG00000238645	ENSG00000238645|RF01210	0.127156	2.42919	8.83773	0.274865	0.78342		0.0950256	-
ENSG00000238649	SNORD42A	0							-
ENSG00000238650	SNORD54	0							-
ENSG00000238653	RNU7-62P	0							-
ENSG00000238658	RNU6-625P	0.194977	-0.035314	8.87738	-0.00397798	0.996826		0.007162	-
ENSG00000238669	RNU6-333P	0							-
ENSG00000238680	RNU6-1037P	0							-
ENSG00000238685	RF01225	0							-
ENSG00000238694	ENSG00000238694|RF01210	0							-
ENSG00000238697	RNU6-261P	0.0151449	0.926399	8.87738	0.104355	0.916888		0.0268954	-
ENSG00000238698	RNU7-147P	0							-
ENSG00000238704	RNU7-97P	0							-
ENSG00000238705	MIR1976	0							-
ENSG00000238707	RF01299	0							-
ENSG00000238709	RNU7-56P	0							-
ENSG00000238711	RNY4P25	0.0115845	-0.03535	8.87738	-0.00398203	0.996823		-0.00380889	-
ENSG00000238719	RNU7-96P	0.0394814	-0.03535	8.87738	-0.00398203	0.996823		-0.00209078	-
ENSG00000238721	RNU7-194P	0							-
ENSG00000238723	ENSG00000238723|RF00019	0							-
ENSG00000238724	ENSG00000238724|RF01210	0							-
ENSG00000238728	MIR1972-1	0							-
ENSG00000238730	RNU7-164P	0							-
ENSG00000238731	RNU7-90P	0.0695939	-0.03535	8.87738	-0.00398203	0.996823		-0.000417141	-
ENSG00000238735	RNU7-113P	0.146013	-1.204	8.87691	-0.135633	0.892112		-0.0563662	-
ENSG00000238745	ENSG00000238745|RF01210	1.76793	1.9838	1.13442	1.74873	0.0803375		1.45871	-
ENSG00000238749	ENSG00000238749|RF00019	0							-
ENSG00000238750	RNU7-27P	0.0150833	-0.03535	8.87738	-0.00398203	0.996823		-0.00380889	-
ENSG00000238755	LINC02006	0.0268852	-0.03535	8.87738	-0.00398203	0.996823		-0.00214393	-
ENSG00000238759	RNU7-155P	0							-
ENSG00000238761	ENSG00000238761|RF01210	0							-
ENSG00000238764	ENSG00000238764|RF01210	0.0268294	-0.03535	8.87738	-0.00398203	0.996823		-0.00300299	-
ENSG00000238765	RNA5SP57	0							-
ENSG00000238777	RNU7-141P	0							-
ENSG00000238778	RNU7-80P	0.746816	0.673148	1.89012	0.35614	0.721736		0.305206	-
ENSG00000238782	RNU7-9P	0							-
ENSG00000238783	ENSG00000238783|RF00019	0							-
ENSG00000238785	RNU7-92P	0							-
ENSG00000238788	RNU7-182P	0							-
ENSG00000238789	RNU7-152P	0							-
ENSG00000238793	SNORD124	0.129338	-0.0353405	8.87738	-0.00398096	0.996824		-0.000461619	-
ENSG00000238795	SCARNA12	0							-
ENSG00000238797	ENSG00000238797|RF00019	0							-
ENSG00000238804	ENSG00000238804|RF01210	0.602435	-3.19755	3.13874	-1.01874	0.308328		-0.864259	-
ENSG00000238808	RNU7-102P	0							-
ENSG00000238812	RNU7-127P	0.114628	-0.612411	8.87738	-0.0689855	0.945001		-0.0280286	-
ENSG00000238813	ENSG00000238813|RF00019	0							-
ENSG00000238819	RF01182	0							-
ENSG00000238825	RNU1-13P	0.181164	-0.0353405	8.87738	-0.00398096	0.996824		0.00551629	-
ENSG00000238830	RNU7-46P	0							-
ENSG00000238832	ENSG00000238832|RF01233	0.505638	2.3084	2.34642	0.983798	0.325215		0.970673	-
ENSG00000238833	RNU1-131P	0							-
ENSG00000238837	LINC02031	0							-
ENSG00000238840	ENSG00000238840|RF00096	0							-
ENSG00000238842	RNU7-106P	0							-
ENSG00000238845	ENSG00000238845|RF00019	0							-
ENSG00000238854	RF01161	0.015972	-0.03535	8.87738	-0.00398203	0.996823		-0.00380889	-
ENSG00000238862	SNORD19B	0							-
ENSG00000238875	RN7SKP210	0							-
ENSG00000238880	RNU7-59P	0.453602	-0.23761	2.99475	-0.0793419	0.936761		-0.0528577	-
ENSG00000238882	RNU6-329P	0							-
ENSG00000238884	RNU7-85P	0.223097	0.926399	8.87738	0.104355	0.916888		0.041191	-
ENSG00000238886	SNORD121A	0							-
ENSG00000238898	RNU1-80P	0							-
ENSG00000238901	ENSG00000238901|RF01210	0							-
ENSG00000238902	ENSG00000238902|RF01210	0.10499	-0.03535	8.87738	-0.00398203	0.996823		0.00205317	-
ENSG00000238904	RNU7-34P	0.0301543	-0.0353405	8.87738	-0.00398096	0.996824		-0.00299431	-
ENSG00000238906	ENSG00000238906|RF01210	0.0281722	-0.03535	8.87738	-0.00398203	0.996823		-0.00296774	-
ENSG00000238908	RNA5SP484	0							-
ENSG00000238912	ENSG00000238912|RF00019	0							-
ENSG00000238913	RNU7-196P	0							-
ENSG00000238917	SNORD10	0							-
ENSG00000238923	RNU7-1	0							-
ENSG00000238924	RNU7-82P	0							-
ENSG00000238926	ENSG00000238926|RF00019	0							-
ENSG00000238933	ENSG00000238933|RF00019	0							-
ENSG00000238934	ENSG00000238934|RF01225	0							-
ENSG00000238936	SNORD65B	0							-
ENSG00000238941	RNU6-953P	0							-
ENSG00000238942	SNORD2	0							-
ENSG00000238943	ENSG00000238943|RF00019	0.0409001	-0.03535	8.87738	-0.00398203	0.996823		-0.00382679	-
ENSG00000238949	RNU7-66P	0							-
ENSG00000238950	RNU7-173P	0							-
ENSG00000238959	RNU7-19P	0							-
ENSG00000238961	SNORA47	0.0346387	0.926399	8.87738	0.104355	0.916888		0.0277544	-
ENSG00000238962	RNU7-176P	0							-
ENSG00000238963	ENSG00000238963|RF00096	0							-
ENSG00000238964	RNU7-125P	0.903749	-2.11683	2.24225	-0.944064	0.345137		-0.714287	-
ENSG00000238965	RNA5SP351	0							-
ENSG00000238966	RF01169	0.100032	-0.03535	8.87738	-0.00398203	0.996823		0.0019919	-
ENSG00000238987	RNU7-133P	0.0349534	-0.03535	8.87738	-0.00398203	0.996823		-0.00209078	-
ENSG00000238998	RNU7-187P	0							-
ENSG00000239001	RNU6-420P	0							-
ENSG00000239002	SCARNA10	0.034663	-0.0353307	8.87738	-0.00397986	0.996825		-0.00300299	-
ENSG00000239003	RNU7-88P	0.0323133	-0.03535	8.87738	-0.00398203	0.996823		-0.00298564	-
ENSG00000239005	ENSG00000239005|RF01225	0.425966	1.86287	2.82649	0.659077	0.509846		0.554477	-
ENSG00000239007	RNU7-95P	0							-
ENSG00000239008	ENSG00000239008|RF01225	0							-
ENSG00000239010	RNU7-74P	0							-
ENSG00000239014	SNORD108	0							-
ENSG00000239021	RNA5SP246	1.3787	-1.8269	1.89288	-0.965138	0.334476		-0.791216	-
ENSG00000239023	RNU1-98P	0							-
ENSG00000239030	RNU6-956P	0							-
ENSG00000239035	ENSG00000239035|RF01210	0.0262849	-1.20129	8.87694	-0.135327	0.892353		-0.0631145	-
ENSG00000239040	ENSG00000239040|RF00019	0.462172	0.926445	4.03179	0.229785	0.818259		0.213606	-
ENSG00000239041	ENSG00000239041|RF01210	0							-
ENSG00000239043	SNORD127	0.0254394	-0.03535	8.87738	-0.00398203	0.996823		-0.00294984	-
ENSG00000239053	RNU7-138P	0							-
ENSG00000239057	MIR500B	0							-
ENSG00000239069	ENSG00000239069|RF00019	0.12796	-0.035304	8.87738	-0.00397685	0.996827		0.00376317	-
ENSG00000239075	RNU6-274P	0							-
ENSG00000239078	RNU7-55P	0							-
ENSG00000239079	ENSG00000239079|RF01210	0.0147454	-0.03535	8.87738	-0.00398203	0.996823		-0.00380889	-
ENSG00000239080	ENSG00000239080|RF01210	0							-
ENSG00000239081	RNU7-24P	0							-
ENSG00000239082	RNU7-170P	0.0292863	-0.03535	8.87738	-0.00398203	0.996823		-0.00294984	-
ENSG00000239093	ENSG00000239093|RF01210	0							-
ENSG00000239096	ENSG00000239096|RF01210	0							-
ENSG00000239099	RNU7-23P	0							-
ENSG00000239102	RNU7-185P	0							-
ENSG00000239105	RNU7-73P	0							-
ENSG00000239106	ENSG00000239106|RF00019	0.0220297	-0.03535	8.87738	-0.00398203	0.996823		-0.00300299	-
ENSG00000239108	RNU6-1132P	0							-
ENSG00000239112	SNORD123	0.0161791	-0.03535	8.87738	-0.00398203	0.996823		-0.00380889	-
ENSG00000239115	RNU7-67P	0							-
ENSG00000239118	MIR1972-2	0							-
ENSG00000239122	RNU2-11P	0.412705	-0.239334	3.72761	-0.0642058	0.948806		-0.0509081	-
ENSG00000239127	SNORD125	0							-
ENSG00000239128	SNORD13P3	0.174037	-0.218894	8.87708	-0.0246583	0.980327		-0.0239525	-
ENSG00000239129	ENSG00000239129|RF01210	0							-
ENSG00000239137	ENSG00000239137|RF01210	0							-
ENSG00000239142	ENSG00000239142|RF00096	0							-
ENSG00000239143	ENSG00000239143|RF00019	0							-
ENSG00000239148	ENSG00000239148|RF00096	0							-
ENSG00000239149	SNORA59A	0							-
ENSG00000239151	RNU7-195P	1.53079	-1.78676	1.44266	-1.23851	0.215526		-1.27073	-
ENSG00000239152	RNA5SP310	0							-
ENSG00000239153	ENSG00000239153|RF01210	0.0150053	-0.612411	8.87738	-0.0689855	0.945001		-0.0338912	-
ENSG00000239168	RNU7-197P	0							-
ENSG00000239169	SNORD109B	0							-
ENSG00000239175	RNU6-1218P	0							-
ENSG00000239180	ENSG00000239180|RF00019	0							-
ENSG00000239182	RF00566	0							-
ENSG00000239183	SNORA84	0.0377292	-0.0353405	8.87738	-0.00398096	0.996824		-0.00215316	-
ENSG00000239184	RNA5SP269	0							-
ENSG00000239185	RNU7-190P	0.0247535	-0.03535	8.87738	-0.00398203	0.996823		-0.00294984	-
ENSG00000239189	RNU6-634P	0							-
ENSG00000239190	RNU6-717P	0							-
ENSG00000239194	RNU1-123P	0							-
ENSG00000239195	SNORD5	0							-
ENSG00000239197	ENSG00000239197|RF01233	1.02833	2.26563	2.15228	1.05267	0.292494		0.970501	-
ENSG00000239198	RPL5P22	0.0420495	-0.03535	8.87738	-0.00398203	0.996823		-0.00215316	-
ENSG00000239199	RPL21P6	0							-
ENSG00000239200	RPL22P20	0.0127197	-0.03535	8.87738	-0.00398203	0.996823		-0.00380889	-
ENSG00000239201	RPL21P106	0.923068	-1.11136	1.97854	-0.56171	0.574314		-0.804518	-
ENSG00000239202	RN7SL499P	0.0239956	-0.03535	8.87738	-0.00398203	0.996823		-0.00299431	-
ENSG00000239203	AC093484.1	0							-
ENSG00000239205	LINC02023	0.027861	-0.03535	8.87738	-0.00398203	0.996823		-0.00300299	-
ENSG00000239207	GAPDHP39	0							-
ENSG00000239210	RPS26P55	0							-
ENSG00000239211	RN7SL563P	0.0153613	-0.03535	8.87738	-0.00398203	0.996823		-0.00383547	-
ENSG00000239212	RPL6P7	0							-
ENSG00000239215	RPL27P12	0							-
ENSG00000239216	AL139420.2	0							-
ENSG00000239219	AC008040.1	0.0650959	-0.612401	8.87738	-0.0689845	0.945002		-0.0313406	-
ENSG00000239221	RN7SL442P	0.0260644	-0.0353405	8.87738	-0.00398096	0.996824		-0.00297641	-
ENSG00000239223	RPL34P31	0.0156922	-0.0353405	8.87738	-0.00398096	0.996824		-0.00383547	-
ENSG00000239224	RN7SL546P	0.027353	-0.03535	8.87738	-0.00398203	0.996823		-0.00299431	-
ENSG00000239225	TTTY23	0							-
ENSG00000239226	MRPS17P3	0							-
ENSG00000239227	AC069439.1	0.0250279	-0.03535	8.87738	-0.00398203	0.996823		-0.00383547	-
ENSG00000239228	RN7SL578P	0							-
ENSG00000239238	MEMO1P3	0							-
ENSG00000239246	AC008026.1	0.0138237	-0.03535	8.87738	-0.00398203	0.996823		-0.00383547	-
ENSG00000239247	RN7SL589P	0.047167	-0.612411	8.87738	-0.0689855	0.945001		-0.0321997	-
ENSG00000239249	RN7SL757P	0.499323	-2.10925	5.46094	-0.386243	0.699317		-0.250691	-
ENSG00000239250	RN7SL271P	0							-
ENSG00000239253	RPS4XP23	0							-
ENSG00000239254	AC009220.2	0.0357527	-0.03535	8.87738	-0.00398203	0.996823		-0.00297641	-
ENSG00000239255	AC007620.1	0							-
ENSG00000239256	RPL35AP35	0.0157541	-0.03535	8.87738	-0.00398203	0.996823		-0.00299431	-
ENSG00000239257	RPL23AP1	0							-
ENSG00000239261	RPL31P41	0							-
ENSG00000239264	TXNDC5	0.152724	-0.0353129	8.87738	-0.00397785	0.996826		0.00541428	-
ENSG00000239265	CLRN1-AS1	0.0116511	-0.03535	8.87738	-0.00398203	0.996823		-0.00380889	-
ENSG00000239268	AC092691.1	1.01281	3.91999	2.28899	1.71254	0.086797		1.73912	-
ENSG00000239269	RPSAP4	0.0589067	-0.03535	8.87738	-0.00398203	0.996823		-0.00132935	-
ENSG00000239279	RN7SL184P	0							-
ENSG00000239281	RPS29P2	0							-
ENSG00000239288	AC063923.1	0							-
ENSG00000239291	AC002558.1	1.22168	-0.912282	1.82669	-0.499419	0.617484		-0.426327	-
ENSG00000239293	OR9P1P	0							-
ENSG00000239300	AC080162.1	0.0150833	-0.03535	8.87738	-0.00398203	0.996823		-0.00380889	-
ENSG00000239304	DNM1P48	0							-
ENSG00000239311	AC092916.1	0							-
ENSG00000239314	MORC1-AS1	0							-
ENSG00000239315	RPL19P13	0							-
ENSG00000239316	RN7SL11P	0.34261	-0.612403	5.20566	-0.117642	0.906352		-0.0392716	-
ENSG00000239317	AC091959.1	0.115061	-0.612401	8.87738	-0.0689845	0.945002		-0.0313851	-
ENSG00000239319	RN7SL854P	0							-
ENSG00000239320	RPS29P26	0							-
ENSG00000239322	ATP6V1B1-AS1	0							-
ENSG00000239323	AL163973.1	0							-
ENSG00000239327	AL163195.1	0							-
ENSG00000239332	LINC01119	1.59759	0.0457744	1.09062	0.041971	0.966522		-0.0513206	-
ENSG00000239333	RN7SL658P	0.121455	-1.204	8.87691	-0.135633	0.892112		-0.0588723	-
ENSG00000239335	LLPH-DT	0.0646236	1.72598	8.86203	0.194761	0.84558		0.0609827	-
ENSG00000239344	AC090686.1	0.997555	-0.568472	2.20776	-0.257489	0.796802		-0.30899	-
ENSG00000239345	HNRNPA1P26	0.0409001	-0.03535	8.87738	-0.00398203	0.996823		-0.00382679	-
ENSG00000239350	AC105265.1	0							-
ENSG00000239351	NPM1P29	0.689471	-1.19583	2.13357	-0.560486	0.575148		-0.407096	-
ENSG00000239354	RPS17P15	0.0284344	0.926409	8.87738	0.104356	0.916887		0.0277279	-
ENSG00000239356	RN7SL309P	0							-
ENSG00000239365	RPS26P49	0							-
ENSG00000239367	RN7SL477P	0							-
ENSG00000239374	AC090013.1	0.284169	-0.0353405	8.87738	-0.00398096	0.996824		0.00210633	-
ENSG00000239377	AC073111.1	0.0265296	-0.03535	8.87738	-0.00398203	0.996823		-0.00214393	-
ENSG00000239381	AC125613.1	0							-
ENSG00000239383	AC108724.1	0							-
ENSG00000239388	ASB14	0							-
ENSG00000239389	PCDHA13	1.7382	-0.529607	1.7058	-0.310475	0.7562		-0.317002	-
ENSG00000239390	RN7SL87P	0							-
ENSG00000239392	AL354989.2	0							-
ENSG00000239393	AC146507.1	0							-
ENSG00000239395	AC118470.1	0							-
ENSG00000239396	RN7SL414P	1.21046	1.38749	1.59179	0.871654	0.383397		0.788455	-
ENSG00000239397	AC084878.1	0							-
ENSG00000239398	RN7SL342P	0							-
ENSG00000239402	CYP4F62P	0.0598701	-0.03535	8.87738	-0.00398203	0.996823		-0.000505543	-
ENSG00000239405	TMED10P2	0.583299	3.15627	4.5963	0.686698	0.492273		0.621022	-
ENSG00000239408	AC108751.1	0							-
ENSG00000239412	RPL21P71	0							-
ENSG00000239413	RPS27P23	0							-
ENSG00000239419	RN7SL535P	0							-
ENSG00000239426	OR8F1P	0							-
ENSG00000239428	GM2AP2	0							-
ENSG00000239429	AF274854.1	0							-
ENSG00000239432	AF186996.1	0							-
ENSG00000239435	KCNMB3P1	0							-
ENSG00000239437	RN7SL752P	0							-
ENSG00000239438	RPS26P48	0							-
ENSG00000239439	RFKP2	0							-
ENSG00000239440	LINC02008	0.0500558	-0.03535	8.87738	-0.00398203	0.996823		-0.00300299	-
ENSG00000239443	PABPC1P10	0							-
ENSG00000239445	ST3GAL6-AS1	0.822269	-0.48244	1.75091	-0.275536	0.782904		-0.320552	-
ENSG00000239446	AC004882.2	0							-
ENSG00000239453	SIDT1-AS1	0.0132013	-0.03535	8.87738	-0.00398203	0.996823		-0.00380889	-
ENSG00000239454	LINC02047	0							-
ENSG00000239455	AC074043.1	0.391015	2.21632	3.7619	0.589149	0.555762		0.571588	-
ENSG00000239462	AC091212.1	0.410604	-0.612414	4.02539	-0.152138	0.879078		-0.0594228	-
ENSG00000239464	RN7SL691P	0							-
ENSG00000239465	AC090543.1	0.0315544	-0.03535	8.87738	-0.00398203	0.996823		-0.00294984	-
ENSG00000239466	RN7SL552P	0.293051	-1.20083	5.27748	-0.227539	0.820005		-0.11889	-
ENSG00000239468	RN7SL569P	0.0823533	-0.0353405	8.87738	-0.00398096	0.996824		0.000406667	-
ENSG00000239470	AC011979.1	0.0852327	-0.800916	8.86677	-0.0903278	0.928027		-0.0591094	-
ENSG00000239471	RN7SL584P	0							-
ENSG00000239472	RN7SL221P	0							-
ENSG00000239473	RPL7P38	0							-
ENSG00000239480	AC073517.1	0							-
ENSG00000239482	AC112487.1	1.06805	-0.507651	1.64734	-0.308164	0.757957		-0.513523	-
ENSG00000239483	RPS15AP16	0							-
ENSG00000239486	AC091390.3	0.0115082	-0.03535	8.87738	-0.00398203	0.996823		-0.00383547	-
ENSG00000239490	RPS4XP18	0.0116424	-0.03535	8.87738	-0.00398203	0.996823		-0.00383547	-
ENSG00000239494	RN7SL333P	0.121238	-0.61237	8.87738	-0.068981	0.945005		-0.0263723	-
ENSG00000239498	AC019211.1	0							-
ENSG00000239503	MARK2P8	0							-
ENSG00000239504	RN7SL583P	0.139928	-0.612411	8.87738	-0.0689855	0.945001		-0.0262394	-
ENSG00000239508	PLCH1-AS1	0							-
ENSG00000239510	RPL9P5	0.0151449	0.926399	8.87738	0.104355	0.916888		0.0268954	-
ENSG00000239511	POM121L7P	0							-
ENSG00000239513	LINC01210	0							-
ENSG00000239516	FLYWCH1P1	0							-
ENSG00000239517	AC116337.2	0							-
ENSG00000239519	CADM2-AS1	0							-
ENSG00000239524	RPL32P34	0.0260347	-0.03535	8.87738	-0.00398203	0.996823		-0.00297641	-
ENSG00000239525	RPL30P5	0							-
ENSG00000239527	RPS23P7	0.015972	-0.03535	8.87738	-0.00398203	0.996823		-0.00380889	-
ENSG00000239528	RPS14P8	0.111857	-0.612392	8.87738	-0.0689834	0.945003		-0.0279754	-
ENSG00000239532	AC108022.1	0							-
ENSG00000239533	GOLGA2P2Y	0							-
ENSG00000239539	HMGN1P20	0.0247535	-0.03535	8.87738	-0.00398203	0.996823		-0.00294984	-
ENSG00000239542	RN7SL399P	0							-
ENSG00000239544	AL442663.1	0.0318377	-0.03535	8.87738	-0.00398203	0.996823		-0.00297641	-
ENSG00000239545	RN7SL822P	0.0341237	-0.03535	8.87738	-0.00398203	0.996823		-0.00296774	-
ENSG00000239547	RN7SL843P	0.017967	-0.03535	8.87738	-0.00398203	0.996823		-0.00380889	-
ENSG00000239552	HOXB-AS2	0.153133	-0.625986	8.87025	-0.0705714	0.943739		-0.0556732	-
ENSG00000239553	RN7SL12P	0.0828683	-1.76267	8.86677	-0.198795	0.842423		-0.0898403	-
ENSG00000239555	RN7SL841P	0							-
ENSG00000239556	AC004951.2	0							-
ENSG00000239557	AC092045.1	0.656768	-3.0052	2.58776	-1.16131	0.245514		-1.11742	-
ENSG00000239560	RN7SL479P	0							-
ENSG00000239568	AC104435.1	0							-
ENSG00000239569	KMT2E-AS1	0.770195	2.35904	2.25855	1.04449	0.296257		0.941706	-
ENSG00000239571	IGKV2D-30	0							-
ENSG00000239572	AC108749.1	0							-
ENSG00000239576	COX6CP14	0.0276474	-0.03535	8.87738	-0.00398203	0.996823		-0.00300299	-
ENSG00000239577	RN7SL388P	1.69251	-0.630429	1.5839	-0.398024	0.690613		-0.456403	-
ENSG00000239579	RN7SL325P	0.547888	-1.18264	2.81447	-0.420199	0.67434		-0.265752	-
ENSG00000239580	RN7SL675P	0							-
ENSG00000239586	MTND1P16	0							-
ENSG00000239587	AC018730.1	0							-
ENSG00000239589	LINC00879	0							-
ENSG00000239590	OR1J4	0							-
ENSG00000239593	AL513122.2	0							-
ENSG00000239595	RN7SL79P	0							-
ENSG00000239600	AP000797.1	0							-
ENSG00000239602	AC091959.2	0.0145049	-0.03535	8.87738	-0.00398203	0.996823		-0.00380889	-
ENSG00000239605	STPG4	0.0290099	-0.03535	8.87738	-0.00398203	0.996823		-0.00294984	-
ENSG00000239607	RN7SL573P	0							-
ENSG00000239608	RUVBL1-AS1	0							-
ENSG00000239614	HMGN1P7	0.0452952	1.2072	8.85954	0.136259	0.891616		0.0292354	-
ENSG00000239615	AC104109.1	0							-
ENSG00000239620	PRR20G	0							-
ENSG00000239622	AC005165.2	0							-
ENSG00000239625	RN7SL241P	0							-
ENSG00000239626	RPSAP41	0.0126975	-0.03535	8.87738	-0.00398203	0.996823		-0.00383547	-
ENSG00000239627	RPL12P20	0.0760526	-1.20129	8.87694	-0.135327	0.892353		-0.0605373	-
ENSG00000239628	AC073288.1	0							-
ENSG00000239632	MTND4LP3	0.0139305	-0.03535	8.87738	-0.00398203	0.996823		-0.00383547	-
ENSG00000239636	AC004865.2	0.875566	-0.749777	1.94942	-0.384616	0.700522		-0.508189	-
ENSG00000239640	RN7SL62P	0							-
ENSG00000239641	PLS1-AS1	0.0223178	-0.03535	8.87738	-0.00398203	0.996823		-0.00217051	-
ENSG00000239642	MEIKIN	0							-
ENSG00000239648	MTND1P3	0							-
ENSG00000239649	MYADML	0							-
ENSG00000239650	GUSBP4	0.0376897	-1.55271	8.871	-0.175032	0.861055		-0.0923377	-
ENSG00000239659	RPL9P31	0							-
ENSG00000239661	AC092925.1	0							-
ENSG00000239670	AL355864.2	0							-
ENSG00000239671	AC100793.1	0.0890749	-0.612411	8.87738	-0.0689855	0.945001		-0.0296757	-
ENSG00000239674	Z83839.2	0							-
ENSG00000239677	PDZRN3-AS1	0							-
ENSG00000239679	RN7SL193P	0							-
ENSG00000239683	AC007998.1	0							-
ENSG00000239684	PTGER4P3	0							-
ENSG00000239686	AL158801.1	0							-
ENSG00000239689	RPL17P46	0							-
ENSG00000239690	RN7SL668P	0							-
ENSG00000239694	RPSAP38	0							-
ENSG00000239696	AC092104.1	0.0408003	-0.03535	8.87738	-0.00398203	0.996823		-0.00217051	-
ENSG00000239697	TNFSF12	0.902367	-0.149633	1.86172	-0.0803734	0.93594		-0.145596	-
ENSG00000239699	HNRNPA3P8	0							-
ENSG00000239701	AC006512.1	0.372599	-2.41323	2.9092	-0.829517	0.406812		-0.824368	-
ENSG00000239702	RN7SL507P	0							-
ENSG00000239703	RN7SL568P	0							-
ENSG00000239705	AL354710.2	0.0743472	-0.03535	8.87738	-0.00398203	0.996823		0.00121257	-
ENSG00000239706	AC117392.1	0.0150833	-0.03535	8.87738	-0.00398203	0.996823		-0.00380889	-
ENSG00000239708	RN7SL782P	0							-
ENSG00000239710	RN7SL692P	0							-
ENSG00000239715	AC093627.2	0							-
ENSG00000239716	AC079943.1	0							-
ENSG00000239718	HLTF-AS1	0							-
ENSG00000239722	IMP3P2	0							-
ENSG00000239726	RN7SL688P	1.28703	-0.652656	1.53159	-0.426129	0.670014		-0.528666	-
ENSG00000239731	RN7SL825P	0.0876694	-1.1807	8.87708	-0.133005	0.894189		-0.0596782	-
ENSG00000239732	TLR9	0							-
ENSG00000239736	CEACAMP3	0.139746	2.95837	8.82582	0.335195	0.737478		0.12666	-
ENSG00000239739	AC026316.2	0							-
ENSG00000239742	RN7SL672P	0.0145303	-0.03535	8.87738	-0.00398203	0.996823		-0.00383547	-
ENSG00000239744	RN7SL63P	0							-
ENSG00000239745	RN7SL790P	0							-
ENSG00000239748	RN7SL795P	0							-
ENSG00000239767	AC108733.1	0							-
ENSG00000239774	AC125618.1	0.0936986	-0.03535	8.87738	-0.00398203	0.996823		0.00123915	-
ENSG00000239775	AC017116.1	0							-
ENSG00000239780	RPLP0P11	0							-
ENSG00000239783	AL121776.1	0							-
ENSG00000239791	AC002310.2	0.134585	-1.16928	8.87716	-0.131718	0.895207		-0.0555251	-
ENSG00000239792	C2orf27AP2	0							-
ENSG00000239793	AC098818.1	0							-
ENSG00000239794	RN7SL653P	1.127	-0.139408	1.69346	-0.0823213	0.934391		-0.196863	-
ENSG00000239797	RPL21P39	0							-
ENSG00000239799	ITIH4-AS1	0							-
ENSG00000239801	DENND6A-AS1	0.10355	-0.612411	8.87738	-0.0689855	0.945001		-0.0305613	-
ENSG00000239804	AC092902.1	0.373533	-1.18198	3.35593	-0.352207	0.724683		-0.240874	-
ENSG00000239805	AC007547.2	0							-
ENSG00000239808	RN7SL255P	0							-
ENSG00000239809	AC008026.2	0.106821	-0.03535	8.87738	-0.00398203	0.996823		0.00291278	-
ENSG00000239810	PRAMEF11	0							-
ENSG00000239819	IGKV1D-8	0							-
ENSG00000239820	RN7SL213P	0.048212	-0.03535	8.87738	-0.00398203	0.996823		-0.00214393	-
ENSG00000239821	RN7SL513P	0.0510874	-0.03535	8.87738	-0.00398203	0.996823		-0.00133802	-
ENSG00000239822	RN7SL754P	1.36857	-2.52704	1.75928	-1.43641	0.150887		-1.27719	-
ENSG00000239823	ENSG00000239823|RF00019	0							-
ENSG00000239825	RN7SL549P	0							-
ENSG00000239827	SUGT1P3	0.385238	-0.0353397	4.2585	-0.00829864	0.993379		0.0611523	-
ENSG00000239828	AC063944.1	0.52847	-1.1818	3.57398	-0.330669	0.740894		-0.22002	-
ENSG00000239829	KRT8P25	0							-
ENSG00000239830	RPS4XP22	0.00862196	-0.03535	8.87738	-0.00398203	0.996823		-0.00383547	-
ENSG00000239831	RNF7P1	0							-
ENSG00000239835	AC092910.1	0							-
ENSG00000239839	DEFA3	0							-
ENSG00000239840	RPL23AP72	0.408366	-0.239635	3.90877	-0.0613069	0.951115		-0.0487502	-
ENSG00000239855	IGKV1-6	0							-
ENSG00000239856	RN7SL225P	0							-
ENSG00000239857	GET4	0.440016	-1.18175	3.63948	-0.324704	0.745405		-0.20317	-
ENSG00000239861	AP001486.1	0.410869	-0.612417	4.62262	-0.132483	0.894602		-0.0593912	-
ENSG00000239862	IGKV1-37	0							-
ENSG00000239868	RN7SL34P	0.0734953	-0.03535	8.87738	-0.00398203	0.996823		-0.000372663	-
ENSG00000239870	AC112206.1	0.068424	-2.20665	8.8596	-0.249069	0.803308		-0.0923377	-
ENSG00000239872	RPL35AP19	0							-
ENSG00000239873	GAPDHP27	0.0115082	-0.03535	8.87738	-0.00398203	0.996823		-0.00383547	-
ENSG00000239877	IGSF11-AS1	0.0320414	-0.03535	8.87738	-0.00398203	0.996823		-0.00297641	-
ENSG00000239880	AC068760.1	0.147184	0.926418	8.87738	0.104357	0.916886		0.0336344	-
ENSG00000239881	RPS27P25	1.34048	-1.181	1.77656	-0.66477	0.506197		-0.324285	-
ENSG00000239884	RN7SL608P	1.83473	0.430953	1.51416	0.284614	0.77594		0.231494	-
ENSG00000239886	KRTAP9-2	0							-
ENSG00000239888	RN7SL792P	0.1417	-0.612401	8.87738	-0.0689845	0.945002		-0.0279044	-
ENSG00000239893	ZNF736P9Y	0							-
ENSG00000239906	AL627309.2	0							-
ENSG00000239908	RN7SL75P	0.0360303	-0.03535	8.87738	-0.00398203	0.996823		-0.00217051	-
ENSG00000239910	RN7SL530P	0.696599	1.83808	2.4364	0.754423	0.450595		0.736708	-
ENSG00000239911	PRKAG2-AS1	0.692226	0.926451	2.30378	0.402143	0.687579		0.509276	-
ENSG00000239912	RPL39P36	0.104576	-0.612411	8.87738	-0.0689855	0.945001		-0.0279841	-
ENSG00000239917	RPS10P16	0.140328	-1.5527	8.871	-0.175031	0.861056		-0.0855808	-
ENSG00000239919	SNRPGP3	0							-
ENSG00000239921	LINC01471	0.0200844	-0.03535	8.87738	-0.00398203	0.996823		-0.00296774	-
ENSG00000239922	AC092958.1	0.857227	-1.59969	1.68959	-0.946792	0.343745		-1.29784	-
ENSG00000239923	RN7SL864P	0							-
ENSG00000239924	RPL29P22	0							-
ENSG00000239926	PRDX3P4	0							-
ENSG00000239930	AP001625.3	0							-
ENSG00000239932	RN7SL606P	0							-
ENSG00000239939	RPSAP34	0							-
ENSG00000239941	AC108718.1	0.0290099	-0.03535	8.87738	-0.00398203	0.996823		-0.00294984	-
ENSG00000239942	RN7SL394P	0.0424414	-1.20212	8.87693	-0.13542	0.892279		-0.0622554	-
ENSG00000239944	TRBV8-2	0.0138237	-0.03535	8.87738	-0.00398203	0.996823		-0.00383547	-
ENSG00000239945	AL627309.3	0							-
ENSG00000239946	ZBTB20-AS3	0							-
ENSG00000239948	RN7SL368P	0.116739	-0.0353162	8.87738	-0.00397822	0.996826		0.00366554	-
ENSG00000239951	IGKV3-20	0							-
ENSG00000239953	RN7SL273P	0.0792809	-0.03535	8.87738	-0.00398203	0.996823		0.000362189	-
ENSG00000239958	RN7SL51P	0							-
ENSG00000239959	ENPP7P2	0.114556	2.72482	8.83055	0.308568	0.75765		0.124915	-
ENSG00000239961	LILRA4	0.117537	-2.52097	8.85423	-0.284719	0.775859		-0.0906196	-
ENSG00000239964	RN7SL748P	0							-
ENSG00000239967	OR2A41P	0							-
ENSG00000239975	IGKV1D-33	0							-
ENSG00000239978	OR7E53P	0.0423746	-0.03535	8.87738	-0.00398203	0.996823		-0.00209078	-
ENSG00000239981	OR2A15P	0							-
ENSG00000239983	AC016687.1	0.05365	-0.0353405	8.87738	-0.00398096	0.996824		-0.00131145	-
ENSG00000239984	RN7SL420P	0							-
ENSG00000239985	AC073210.2	0							-
ENSG00000239986	AL445584.1	0							-
ENSG00000239988	RPL31P60	0							-
ENSG00000239989	AC008132.2	0							-
ENSG00000239991	AC092059.1	0							-
ENSG00000239992	TRBVA	0							-
ENSG00000239994	AC069444.1	0							-
ENSG00000239995	TPT1P11	0							-
ENSG00000239997	FCF1P3	0							-
ENSG00000239998	LILRA2	0.0116511	-0.03535	8.87738	-0.00398203	0.996823		-0.00380889	-
ENSG00000240002	YBX1P3	0.0290639	1.72598	8.86203	0.194761	0.84558		0.0584587	-
ENSG00000240005	AC106047.1	1.37338	-4.0265	1.59395	-2.52612	0.0115331		-2.29345	-
ENSG00000240006	LINC02004	0.053378	1.72599	8.86203	0.194762	0.845579		0.0601237	-
ENSG00000240012	SLC9A9-AS1	0							-
ENSG00000240014	RN7SL254P	0.0140526	-0.03535	8.87738	-0.00398203	0.996823		-0.00383547	-
ENSG00000240015	AC084024.1	0.676825	2.78999	2.87838	0.969292	0.332399		0.863664	-
ENSG00000240021	TEX35	0.0695661	-0.612411	8.87738	-0.0689855	0.945001		-0.0313938	-
ENSG00000240023	AL133163.1	0							-
ENSG00000240027	AC084357.1	0							-
ENSG00000240031	OR9A3P	0							-
ENSG00000240033	AC069439.2	0.0441308	-0.612411	8.87738	-0.0689855	0.945001		-0.0313672	-
ENSG00000240034	MTND6P6	0.517231	0.995838	3.38752	0.293972	0.768779		0.215157	-
ENSG00000240036	AC104563.1	0.823998	0.265227	1.44042	0.184132	0.85391		0.0872441	-
ENSG00000240040	AC244205.1	0							-
ENSG00000240041	IGHJ4	0							-
ENSG00000240043	RPS27P26	0.164854	-0.03535	8.87738	-0.00398203	0.996823		0.00128307	-
ENSG00000240045	DWORF	0.133585	-0.612392	8.87738	-0.0689834	0.945003		-0.027214	-
ENSG00000240047	RPS3AP32	0							-
ENSG00000240048	DDX50P2	0.402513	-0.612413	3.94382	-0.155284	0.876597		-0.0552553	-
ENSG00000240051	RPL23AP10	0							-
ENSG00000240052	AC108114.1	0							-
ENSG00000240053	LY6G5B	0.617568	-0.0949373	3.25427	-0.0291732	0.976726		-0.070352	-
ENSG00000240056	AL445190.1	0.0110149	-0.03535	8.87738	-0.00398203	0.996823		-0.00383547	-
ENSG00000240057	AC078785.1	0.108448	-0.03535	8.87738	-0.00398203	0.996823		0.00121146	-
ENSG00000240058	ARGFXP1	0							-
ENSG00000240063	AC069431.1	0.0694383	-0.0353405	8.87738	-0.00398096	0.996824		-0.000452391	-
ENSG00000240065	PSMB9	0.179306	-0.612411	8.87738	-0.0689855	0.945001		-0.0236689	-
ENSG00000240068	RPL21P42	0.0538986	-0.612411	8.87738	-0.0689855	0.945001		-0.0322262	-
ENSG00000240069	GPAA1P1	0							-
ENSG00000240074	RPL9P30	0.00778628	-0.03535	8.87738	-0.00398203	0.996823		-0.00382679	-
ENSG00000240083	RPS3AP22	0.041895	-0.03535	8.87738	-0.00398203	0.996823		-0.00214393	-
ENSG00000240084	MTND4LP10	0							-
ENSG00000240086	AC092969.1	1.3063	1.45886	1.35321	1.07808	0.280999		0.93317	-
ENSG00000240087	RPSAP12	0.219934	-0.612414	4.81131	-0.127286	0.898714		-0.0606342	-
ENSG00000240089	BMS1P3	0							-
ENSG00000240093	AC093627.3	0.0284939	-0.03535	8.87738	-0.00398203	0.996823		-0.00294984	-
ENSG00000240095	AC055758.1	0							-
ENSG00000240096	AL132838.1	0.013895	-0.03535	8.87738	-0.00398203	0.996823		-0.00383547	-
ENSG00000240097	AC104164.2	0							-
ENSG00000240098	RN7SL351P	0.739487	2.97749	1.92294	1.54841	0.121525		1.48314	-
ENSG00000240100	AC083806.1	0							-
ENSG00000240103	AC132825.1	0.0920234	-0.612401	8.87738	-0.0689845	0.945002		-0.0305081	-
ENSG00000240106	RN7SL146P	0.343503	-1.20022	3.53515	-0.33951	0.734225		-0.232965	-
ENSG00000240107	AC046144.1	0.0745067	-0.03535	8.87738	-0.00398203	0.996823		-0.00123172	-
ENSG00000240108	NCOR1P1	0							-
ENSG00000240116	RN7SL303P	0							-
ENSG00000240121	RPS27P20	0							-
ENSG00000240122	FABP5P11	0.0830243	-0.0353405	8.87738	-0.00398096	0.996824		-0.00133802	-
ENSG00000240125	RPL23AP75	0.30189	-0.61241	5.78342	-0.105891	0.915669		-0.0416689	-
ENSG00000240128	KRT18P43	0							-
ENSG00000240131	AL049829.1	0							-
ENSG00000240132	ETF1P2	0.206313	0.926399	8.87738	0.104355	0.916888		0.0388186	-
ENSG00000240135	PSMD12P	0.0519305	-0.612411	8.87738	-0.0689855	0.945001		-0.0313585	-
ENSG00000240138	EEF1GP4	0							-
ENSG00000240143	AL023653.1	0							-
ENSG00000240151	RN7SL826P	0							-
ENSG00000240152	LINC02271	0							-
ENSG00000240156	COX6CP6	0							-
ENSG00000240159	AC079080.1	0							-
ENSG00000240160	RN7SL263P	0.0323583	-0.03535	8.87738	-0.00398203	0.996823		-0.00294984	-
ENSG00000240163	AC087385.1	0							-
ENSG00000240167	RPS7P7	0							-
ENSG00000240173	RN7SL771P	0							-
ENSG00000240174	AP000852.1	0							-
ENSG00000240175	MAGI1-AS1	0							-
ENSG00000240179	RPL26P3	0.0542443	-0.03535	8.87738	-0.00398203	0.996823		-0.00123172	-
ENSG00000240180	RPL12P28	0							-
ENSG00000240183	RN7SL297P	0.570332	-2.22654	2.78183	-0.800386	0.423487		-0.710582	-
ENSG00000240184	PCDHGC3	0.974476	1.81802	2.01843	0.90071	0.367743		0.850171	-
ENSG00000240186	RN7SL633P	0							-
ENSG00000240189	RN7SL621P	0.0138237	-0.03535	8.87738	-0.00398203	0.996823		-0.00383547	-
ENSG00000240194	CYMP	0.0277494	-0.612411	8.87738	-0.0689855	0.945001		-0.0330587	-
ENSG00000240197	AC245884.5	0							-
ENSG00000240198	ARHGEF3-AS1	0							-
ENSG00000240199	RN7SL520P	0							-
ENSG00000240201	AL133372.1	0.10379	-1.6049	8.86989	-0.180938	0.856417		-0.0881222	-
ENSG00000240202	RN7SL223P	0							-
ENSG00000240203	RN7SL567P	0.0712996	-0.03535	8.87738	-0.00398203	0.996823		-0.00382679	-
ENSG00000240204	SMKR1	0.12247	-2.20664	8.8596	-0.249068	0.803308		-0.088946	-
ENSG00000240205	RN7SL865P	0.0147454	-0.03535	8.87738	-0.00398203	0.996823		-0.00380889	-
ENSG00000240210	AL122013.1	0.0135773	-0.0353405	8.87738	-0.00398096	0.996824		-0.00383547	-
ENSG00000240211	AC092849.1	0.128227	-0.0353405	8.87738	-0.00398096	0.996824		0.00372886	-
ENSG00000240215	TRBV25OR9-2	0							-
ENSG00000240216	CPHL1P	0							-
ENSG00000240219	AL512306.2	0.676965	2.45805	2.15035	1.1431	0.252999		1.13092	-
ENSG00000240224	UGT1A5	0							-
ENSG00000240231	RPS27P29	0.013895	-0.03535	8.87738	-0.00398203	0.996823		-0.00383547	-
ENSG00000240233	RN7SL587P	0.598446	-2.77347	2.73206	-1.01516	0.310032		-0.92625	-
ENSG00000240235	RN7SL794P	0.285703	0.242013	5.08244	0.0476175	0.962021		-0.0355591	-
ENSG00000240236	HNRNPA1P23	0							-
ENSG00000240237	AF305872.1	0							-
ENSG00000240238	AC092754.1	0.0371366	-1.16929	8.87716	-0.131718	0.895207		-0.062282	-
ENSG00000240240	BX664727.3	0.314513	0.926446	5.21342	0.177704	0.858956		0.124369	-
ENSG00000240241	AC108752.1	0.015637	-0.03535	8.87738	-0.00398203	0.996823		-0.00383547	-
ENSG00000240244	GAPDHP33	0							-
ENSG00000240246	AC108751.2	0.011319	-0.0353405	8.87738	-0.00398096	0.996824		-0.00383547	-
ENSG00000240247	DEFA1B	0							-
ENSG00000240250	RN7SL541P	0							-
ENSG00000240253	FAR2P3	1.58216	1.63867	1.69186	0.968564	0.332763		0.793191	-
ENSG00000240254	B4GALT4-AS1	0							-
ENSG00000240255	PSMC1P6	0.0285972	-0.0353405	8.87738	-0.00398096	0.996824		-0.00297641	-
ENSG00000240265	AC099328.1	0.0145138	-0.03535	8.87738	-0.00398203	0.996823		-0.00380889	-
ENSG00000240268	MOXD2P	0							-
ENSG00000240270	RPL12P37	0.254053	0.184897	5.8726	0.0314847	0.974883		-0.0360611	-
ENSG00000240271	AC090142.1	0							-
ENSG00000240280	TCAM1P	0.036338	-0.03535	8.87738	-0.00398203	0.996823		-0.00209078	-
ENSG00000240281	AC034222.1	0							-
ENSG00000240286	MEAF6P1	0							-
ENSG00000240294	RN7SKP241	0							-
ENSG00000240296	AC245052.5	0							-
ENSG00000240298	RPL36AP40	0							-
ENSG00000240299	RN7SL187P	0.251843	1.79183	8.83938	0.20271	0.839362		0.072074	-
ENSG00000240302	RN7SL717P	0.0725577	-0.03535	8.87738	-0.00398203	0.996823		-0.000425815	-
ENSG00000240303	ACAD11	0.699927	2.19258	2.10259	1.0428	0.297041		1.00255	-
ENSG00000240305	AC091152.1	0							-
ENSG00000240306	RN7SL100P	0.0378243	-0.03535	8.87738	-0.00398203	0.996823		-0.00217051	-
ENSG00000240309	MTCO1P6	0							-
ENSG00000240311	AC004224.1	0.0506532	-0.03535	8.87738	-0.00398203	0.996823		-0.00130277	-
ENSG00000240317	RN7SL764P	0							-
ENSG00000240320	RPS29P27	0							-
ENSG00000240322	RN7SL481P	1.37838	-0.182281	1.37314	-0.132748	0.894393		-0.229742	-
ENSG00000240327	RN7SL93P	0.0384632	-0.03535	8.87738	-0.00398203	0.996823		-0.00217051	-
ENSG00000240328	AC091805.1	0.341949	-2.24796	4.29974	-0.522813	0.601105		-0.380944	-
ENSG00000240338	AC009078.2	0.041618	-0.03535	8.87738	-0.00398203	0.996823		-0.00131145	-
ENSG00000240347	RN7SL35P	0							-
ENSG00000240350	AC017002.3	0.014532	0.926399	8.87738	0.104355	0.916888		0.0268954	-
ENSG00000240354	AC131211.1	0							-
ENSG00000240355	AC004869.2	0.0766393	-0.03535	8.87738	-0.00398203	0.996823		-0.000390565	-
ENSG00000240356	RPL23AP7	0.349358	-2.07079	6.30462	-0.328456	0.742567		-0.195433	-
ENSG00000240359	UBL5P3	0							-
ENSG00000240361	OR4G11P	0							-
ENSG00000240364	RPL31P59	0							-
ENSG00000240366	RPL36AP45	0.223238	1.78425	8.85954	0.201394	0.840391		0.06948	-
ENSG00000240371	RPS4XP13	0							-
ENSG00000240373	SEC62-AS1	0							-
ENSG00000240374	RN7SL503P	0							-
ENSG00000240375	VPS26AP1	0.0553324	-0.03535	8.87738	-0.00398203	0.996823		-0.00130277	-
ENSG00000240376	AC010343.1	1.226	-0.734049	1.59475	-0.460292	0.645306		-0.224567	-
ENSG00000240382	IGKV1-17	0							-
ENSG00000240385	RPS29P20	0.365029	2.6663	3.80708	0.700352	0.483708		0.628942	-
ENSG00000240386	LCE1F	0							-
ENSG00000240388	AC008799.1	0							-
ENSG00000240392	RPL9P3	0.463897	1.60222	2.73948	0.584863	0.55864		0.526476	-
ENSG00000240395	RPL5P23	0.011319	-0.0353405	8.87738	-0.00398096	0.996824		-0.00383547	-
ENSG00000240399	AC004801.2	0.711369	0.0301295	2.63604	0.0114298	0.990881		-0.0113136	-
ENSG00000240401	AC012358.3	0.38664	-1.70481	3.24157	-0.525921	0.598943		-0.511294	-
ENSG00000240403	KIR3DL2	0							-
ENSG00000240404	AC017015.1	0.0205098	-0.03535	8.87738	-0.00398203	0.996823		-0.00380889	-
ENSG00000240405	SAMMSON	0.668057	-0.219236	2.78004	-0.0788608	0.937143		-0.181395	-
ENSG00000240411	RPL5P16	0.296166	-0.560749	6.39016	-0.087752	0.930074		-0.135605	-
ENSG00000240412	RPL5P15	0.0134147	-0.03535	8.87738	-0.00398203	0.996823		-0.00383547	-
ENSG00000240416	CYCSP20	0							-
ENSG00000240418	AC020917.1	0.0197964	-0.03535	8.87738	-0.00398203	0.996823		-0.00299431	-
ENSG00000240419	AC022206.1	0.0123768	-0.03535	8.87738	-0.00398203	0.996823		-0.00380889	-
ENSG00000240423	LINC00636	0							-
ENSG00000240424	AC092824.1	0							-
ENSG00000240426	AC096743.1	0							-
ENSG00000240427	RPS26P34	0.0145303	-0.03535	8.87738	-0.00398203	0.996823		-0.00383547	-
ENSG00000240432	KRTAP13-3	0							-
ENSG00000240435	RPS12P27	0.141214	0.926399	8.87738	0.104355	0.916888		0.0319255	-
ENSG00000240436	AC114982.1	0							-
ENSG00000240438	OFD1P5Y	0							-
ENSG00000240439	RN7SL91P	0							-
ENSG00000240440	AC007879.4	0							-
ENSG00000240441	AC007622.1	0.0387634	-0.03535	8.87738	-0.00398203	0.996823		-0.00216183	-
ENSG00000240443	RPS10P20	0							-
ENSG00000240445	FOXO3B	0							-
ENSG00000240449	AC005586.1	0							-
ENSG00000240450	CSPG4P1Y	0							-
ENSG00000240452	MTCO1P29	0							-
ENSG00000240454	RPL39P26	0							-
ENSG00000240457	RN7SL472P	0							-
ENSG00000240458	AC072046.1	0							-
ENSG00000240459	AC093663.1	0.0125632	-0.612411	8.87738	-0.0689855	0.945001		-0.0338912	-
ENSG00000240470	RN7SL346P	0							-
ENSG00000240471	PHBP8	0.0125632	-0.612411	8.87738	-0.0689855	0.945001		-0.0338912	-
ENSG00000240474	RN7SL116P	0.0142469	-0.03535	8.87738	-0.00398203	0.996823		-0.00380889	-
ENSG00000240476	LINC00973	0							-
ENSG00000240477	AC022494.1	0.634576	-3.58002	2.46422	-1.4528	0.146278		-1.56648	-
ENSG00000240478	AC012081.1	0							-
ENSG00000240480	RPL29P2	0.165823	-0.03535	8.87738	-0.00398202	0.996823		0.00627959	-
ENSG00000240481	RN7SL38P	0							-
ENSG00000240484	AC091544.1	0							-
ENSG00000240486	RPL23AP54	0							-
ENSG00000240487	AC093010.1	0							-
ENSG00000240489	SETP14	1.64017	0.764255	1.59206	0.480041	0.631199		0.495697	-
ENSG00000240490	RN7SL277P	0.0277396	-0.0353405	8.87738	-0.00398096	0.996824		-0.00300299	-
ENSG00000240494	RPS12P28	0							-
ENSG00000240497	AC092919.1	0.443534	-0.035341	3.63474	-0.00972312	0.992242		0.0727537	-
ENSG00000240498	CDKN2B-AS1	0.348496	-0.0353445	3.8019	-0.00929654	0.992583		0.0645945	-
ENSG00000240499	AC004594.1	0.0146431	-0.03535	8.87738	-0.00398203	0.996823		-0.00380889	-
ENSG00000240502	RN7SL837P	0							-
ENSG00000240505	TNFRSF13B	0.756448	-0.035324	4.2192	-0.00837221	0.99332		0.116117	-
ENSG00000240511	MED28P2	0							-
ENSG00000240513	AL049830.2	0							-
ENSG00000240518	AC116353.1	0							-
ENSG00000240519	AC091675.1	0							-
ENSG00000240520	UOX	0.0145084	-0.03535	8.87738	-0.00398203	0.996823		-0.00300299	-
ENSG00000240521	AC092979.1	0							-
ENSG00000240522	RPL7AP10	0.0737179	-0.03535	8.87738	-0.00398203	0.996823		0.000353514	-
ENSG00000240527	AL365273.1	0.0150199	-0.03535	8.87738	-0.00398203	0.996823		-0.00380889	-
ENSG00000240533	RN7SL69P	0.192314	-0.612411	8.87738	-0.0689855	0.945001		-0.0227012	-
ENSG00000240534	RPL34P17	0.0751586	-0.612411	8.87738	-0.0689855	0.945001		-0.0305613	-
ENSG00000240535	AC034238.1	0.034663	-0.0353307	8.87738	-0.00397986	0.996825		-0.00300299	-
ENSG00000240540	RPL3P9	0.0115845	-0.03535	8.87738	-0.00398203	0.996823		-0.00380889	-
ENSG00000240541	TM4SF1-AS1	0							-
ENSG00000240542	KRTAP9-1	0							-
ENSG00000240545	RN7SL492P	0							-
ENSG00000240549	THOC7-AS1	0							-
ENSG00000240553	AL031428.1	0							-
ENSG00000240554	RPL7AP58	0							-
ENSG00000240562	AC016968.1	0							-
ENSG00000240566	AC010153.1	0							-
ENSG00000240567	LINC02067	1.03518	0.509496	1.47984	0.344291	0.730627		0.179822	-
ENSG00000240568	AC107626.1	0							-
ENSG00000240571	AC087071.2	0.0312087	-0.0353405	8.87738	-0.00398096	0.996824		-0.00297641	-
ENSG00000240572	AC107297.1	0							-
ENSG00000240573	AC117462.1	0							-
ENSG00000240577	RN7SL445P	0							-
ENSG00000240578	TRBV22-1	0							-
ENSG00000240579	AC006529.1	0							-
ENSG00000240584	RN7SL547P	0							-
ENSG00000240589	RN7SL258P	0.0759809	-0.03535	8.87738	-0.00398203	0.996823		0.000326938	-
ENSG00000240590	RPSAP48	0							-
ENSG00000240591	AL096701.3	0.352792	0.349373	3.94407	0.0885818	0.929414		0.0743539	-
ENSG00000240596	KCNAB1-AS2	0							-
ENSG00000240601	RPL9P15	0							-
ENSG00000240602	AADACP1	0							-
ENSG00000240606	RN7SL564P	0.0120836	-0.0353405	8.87738	-0.00398096	0.996824		-0.00383547	-
ENSG00000240611	AC010307.1	0							-
ENSG00000240613	RN7SL98P	0							-
ENSG00000240621	OR2AO1P	0							-
ENSG00000240622	RPL7P15	0							-
ENSG00000240624	AL138976.1	0.00849989	-0.03535	8.87738	-0.00398203	0.996823		-0.00382679	-
ENSG00000240625	RN7SL403P	0.037517	-0.03535	8.87738	-0.00398203	0.996823		-0.00131145	-
ENSG00000240626	RN7SL150P	0							-
ENSG00000240627	AC026798.1	0.0153613	-0.03535	8.87738	-0.00398203	0.996823		-0.00383547	-
ENSG00000240631	RPL30P12	0							-
ENSG00000240632	SPATA31D5P	0							-
ENSG00000240634	AC145285.1	0.965705	-2.08043	2.15484	-0.965467	0.334311		-0.734385	-
ENSG00000240637	RN7SL808P	0							-
ENSG00000240639	RN7SL666P	0							-
ENSG00000240641	RN7SL580P	0.0863252	-0.03535	8.87738	-0.00398203	0.996823		0.00121257	-
ENSG00000240647	RN7SL305P	0							-
ENSG00000240651	SEPT7P4	0							-
ENSG00000240654	C1QTNF9	0.0706513	0.926409	8.87738	0.104356	0.916887		0.0302253	-
ENSG00000240661	AC063952.1	0							-
ENSG00000240663	RN7SL310P	0							-
ENSG00000240665	LSP1P2	0							-
ENSG00000240666	MME-AS1	0							-
ENSG00000240667	NBPF18P	0							-
ENSG00000240668	KRT8P36	0.0693147	-0.612373	8.87738	-0.0689812	0.945005		-0.0305613	-
ENSG00000240669	AC023424.1	0.0475343	-0.0353151	8.87738	-0.00397809	0.996826		-0.00133802	-
ENSG00000240671	IGKV1-8	0							-
ENSG00000240673	AC006539.1	0							-
ENSG00000240674	AC106872.2	0.972894	-1.19542	2.07165	-0.577039	0.563913		-0.354414	-
ENSG00000240677	MYL6P4	0.153146	-0.612392	8.87738	-0.0689834	0.945003		-0.0263191	-
ENSG00000240680	AC016831.3	0							-
ENSG00000240687	AC082651.1	0							-
ENSG00000240692	RN7SL538P	0.562741	-1.204	8.87691	-0.135633	0.892112		-0.0520852	-
ENSG00000240698	RPS2P39	0							-
ENSG00000240704	KLF7P1	0							-
ENSG00000240707	LINC01168	0							-
ENSG00000240708	LINC02030	0							-
ENSG00000240710	AL512306.3	0.604734	0.150912	2.19507	0.0687504	0.945188		-0.0943166	-
ENSG00000240713	RN7SL860P	0							-
ENSG00000240718	RN7SL851P	0.692527	0.771579	2.3825	0.323853	0.746049		0.280546	-
ENSG00000240720	LRRD1	0.25912	0.32699	5.6921	0.0574463	0.95419		-0.0359997	-
ENSG00000240721	RPS4XP15	0							-
ENSG00000240723	RN7SL382P	0							-
ENSG00000240724	RPS12P15	0							-
ENSG00000240731	AL139287.1	0.822579	-2.10603	2.2572	-0.933027	0.350806		-0.989555	-
ENSG00000240733	RN7SL502P	0							-
ENSG00000240738	AF279873.2	0.0126975	-0.03535	8.87738	-0.00398203	0.996823		-0.00383547	-
ENSG00000240739	AC006511.1	0.0836927	-0.612411	8.87738	-0.0689855	0.945001		-0.0296757	-
ENSG00000240747	KRBOX1	0							-
ENSG00000240751	AC026348.1	0.0120101	-0.03535	8.87738	-0.00398203	0.996823		-0.00383547	-
ENSG00000240752	AC055731.1	0							-
ENSG00000240755	ERLEC1P1	0							-
ENSG00000240758	AC010655.2	0.0138237	-0.03535	8.87738	-0.00398203	0.996823		-0.00383547	-
ENSG00000240759	RPS27P21	0.0161567	-0.03535	8.87738	-0.00398203	0.996823		-0.00382679	-
ENSG00000240760	RPL31P56	0							-
ENSG00000240761	AC098831.1	0							-
ENSG00000240764	PCDHGC5	0.134469	-0.612401	8.87738	-0.0689845	0.945002		-0.0263723	-
ENSG00000240766	PLCXD2-AS1	0							-
ENSG00000240767	RN7SL288P	1.2698	-0.0230002	1.46845	-0.0156629	0.987503		-0.0758075	-
ENSG00000240770	C21orf91-OT1	0							-
ENSG00000240772	RN7SL776P	0.00849989	-0.03535	8.87738	-0.00398203	0.996823		-0.00382679	-
ENSG00000240774	AC126182.1	0							-
ENSG00000240775	AC021205.1	1.85044	2.71262	1.46082	1.85692	0.0633229		1.69097	-
ENSG00000240776	AC079944.1	0							-
ENSG00000240777	AC025572.1	0							-
ENSG00000240785	RPL36AP21	0.00862196	-0.03535	8.87738	-0.00398203	0.996823		-0.00383547	-
ENSG00000240787	AC092916.2	0							-
ENSG00000240790	AC073934.1	0							-
ENSG00000240791	MTND4LP7	0							-
ENSG00000240792	AC079910.1	0							-
ENSG00000240793	UBA52P8	0.127324	-0.612392	8.87738	-0.0689834	0.945003		-0.0271251	-
ENSG00000240796	MTND2P14	0							-
ENSG00000240801	AC132217.1	0							-
ENSG00000240803	RN7SL231P	0.0131425	-0.612411	8.87738	-0.0689855	0.945001		-0.0338912	-
ENSG00000240804	NPM1P28	0							-
ENSG00000240809	AC026877.1	0							-
ENSG00000240813	AC015908.1	0							-
ENSG00000240821	RPL9P25	0							-
ENSG00000240823	RN7SL23P	0.0766758	-0.03535	8.87738	-0.00398203	0.996823		0.000353514	-
ENSG00000240824	MTND3P7	0							-
ENSG00000240827	AC021660.1	0							-
ENSG00000240828	RPL21P4	0.507387	2.34916	2.20515	1.06531	0.286737		0.98396	-
ENSG00000240837	RN7SL77P	0.0115082	-0.03535	8.87738	-0.00398203	0.996823		-0.00383547	-
ENSG00000240842	AC099328.2	0							-
ENSG00000240846	RPS15P9	0							-
ENSG00000240847	RN7SL497P	0							-
ENSG00000240853	RN7SL328P	0							-
ENSG00000240854	AC117409.1	0							-
ENSG00000240859	AC093627.4	0.641596	2.32459	2.32145	1.00135	0.316657		0.923125	-
ENSG00000240861	AC009153.1	0							-
ENSG00000240863	RN7SL645P	0							-
ENSG00000240864	IGKV1-16	0							-
ENSG00000240868	C1QTNF9-AS1	0							-
ENSG00000240869	RN7SL128P	0							-
ENSG00000240870	RPL19P14	0							-
ENSG00000240871	KRTAP4-7	0							-
ENSG00000240873	RPS29P22	0							-
ENSG00000240874	AC025271.1	0.0202654	-0.0353405	8.87738	-0.00398096	0.996824		-0.00297641	-
ENSG00000240875	LINC00886	1.01849	0.396127	1.64318	0.241073	0.809499		0.228756	-
ENSG00000240877	RN7SL521P	0.139923	0.926409	8.87738	0.104356	0.916887		0.0352468	-
ENSG00000240881	AC068472.1	0							-
ENSG00000240882	AC063952.2	0							-
ENSG00000240888	AC131210.1	0							-
ENSG00000240890	AC020633.1	0.972998	1.95866	1.63262	1.1997	0.230254		1.11949	-
ENSG00000240891	PLCXD2	1.85249	-4.09394	1.61668	-2.53231	0.0113314		-2.08971	-
ENSG00000240893	LINC02042	0							-
ENSG00000240895	AC117430.1	0.120346	-2.55416	8.85369	-0.288485	0.772976		-0.178289	-
ENSG00000240898	AC132942.1	1.0914	1.9511	1.6055	1.21526	0.224267		1.12731	-
ENSG00000240902	APOOP2	0							-
ENSG00000240905	RN7SL798P	0							-
ENSG00000240912	AC092896.1	0							-
ENSG00000240914	RPL15P2	0							-
ENSG00000240915	AC120042.1	0.0151449	0.926399	8.87738	0.104355	0.916888		0.0268954	-
ENSG00000240919	AC022034.2	0							-
ENSG00000240922	LSAMP-AS1	0.0302707	-0.03535	8.87738	-0.00398203	0.996823		-0.00217051	-
ENSG00000240925	RPS20P31	0							-
ENSG00000240927	RN7SL209P	0							-
ENSG00000240929	HIST2H2BB	0.0252162	-0.03535	8.87738	-0.00398203	0.996823		-0.00300299	-
ENSG00000240934	AC066616.1	0							-
ENSG00000240935	PLGLA	0							-
ENSG00000240936	RN7SL554P	0							-
ENSG00000240940	RN7SL591P	0							-
ENSG00000240950	AC021074.1	0.209629	-0.242044	7.75925	-0.0311943	0.975115		-0.0305811	-
ENSG00000240951	MTCO2P6	0							-
ENSG00000240954	RPL4P1	0							-
ENSG00000240959	ST13P14	0.0630267	-0.03535	8.87738	-0.00398203	0.996823		-0.00123172	-
ENSG00000240960	AC082651.2	0							-
ENSG00000240961	RN7SL415P	0.0612626	2.39187	8.83874	0.270612	0.786689		0.0908811	-
ENSG00000240963	AL645465.1	0.0489603	-0.03535	8.87738	-0.00398203	0.996823		-0.0012583	-
ENSG00000240964	RN7SL751P	0.489548	0.349376	2.91041	0.120043	0.904449		0.14293	-
ENSG00000240966	RN7SL681P	0.0369297	-0.03535	8.87738	-0.00398203	0.996823		-0.00215316	-
ENSG00000240970	RPL23AP64	0.113126	-1.20129	8.87694	-0.135327	0.892353		-0.0580133	-
ENSG00000240973	AC093714.1	0							-
ENSG00000240974	RPS27AP10	0							-
ENSG00000240975	AC021723.1	0							-
ENSG00000240977	RN7SL283P	0							-
ENSG00000240979	AL353813.1	0							-
ENSG00000240980	AC093904.1	0.0148785	-0.03535	8.87738	-0.00398203	0.996823		-0.00300299	-
ENSG00000240983	AC090311.1	0							-
ENSG00000240990	HOXA11-AS	0							-
ENSG00000240991	RPL23AP67	0.340727	-1.37363	6.36257	-0.215892	0.829072		-0.144406	-
ENSG00000240992	RPS23P4	0							-
ENSG00000240993	RN7SL459P	0.0131425	-0.612411	8.87738	-0.0689855	0.945001		-0.0338912	-
ENSG00000240995	AC069454.1	0							-
ENSG00000240996	AL157400.4	0.616499	-1.753	2.8838	-0.607879	0.543268		-0.448771	-
ENSG00000240997	RN7SL183P	0							-
ENSG00000241003	AC108860.1	0							-
ENSG00000241007	SEPT7P6	0.243861	-0.770377	4.76083	-0.161816	0.871451		-0.148784	-
ENSG00000241008	AC044810.1	0							-
ENSG00000241011	AC108073.2	0							-
ENSG00000241014	AC114490.1	0.0145138	-0.03535	8.87738	-0.00398203	0.996823		-0.00380889	-
ENSG00000241018	RCC2P5	0							-
ENSG00000241020	AP000873.1	0							-
ENSG00000241022	NIPA2P2	0							-
ENSG00000241026	AC105910.1	0.0372727	-0.0353405	8.87738	-0.00398096	0.996824		-0.00216183	-
ENSG00000241030	RPL29P24	1.26713	2.19757	1.46454	1.50052	0.13348		1.36589	-
ENSG00000241032	RN7SL709P	0							-
ENSG00000241035	AL161747.1	0							-
ENSG00000241037	RN7SL335P	0.0116511	-0.03535	8.87738	-0.00398203	0.996823		-0.00380889	-
ENSG00000241042	AL592431.2	0							-
ENSG00000241045	RPL7P43	0.273772	0.439367	8.60743	0.0510451	0.95929		-0.0167113	-
ENSG00000241048	AC117386.1	0							-
ENSG00000241052	RPL23AP70	0							-
ENSG00000241054	AL035454.1	0							-
ENSG00000241057	AC004951.3	0							-
ENSG00000241059	AC008799.2	0							-
ENSG00000241061	RPL5P1	0.452369	0.34937	3.00639	0.116209	0.907487		0.11644	-
ENSG00000241064	RN7SL110P	0.0145303	-0.03535	8.87738	-0.00398203	0.996823		-0.00383547	-
ENSG00000241067	RPL17P40	0							-
ENSG00000241069	AC125388.1	0							-
ENSG00000241073	AC093019.2	0							-
ENSG00000241074	RN7SL813P	0							-
ENSG00000241081	RPL22P2	0.493853	-0.0353431	2.35581	-0.0150025	0.98803		0.132052	-
ENSG00000241082	RN7SL259P	0							-
ENSG00000241084	AL161785.3	0.385052	-0.239003	5.05008	-0.0473266	0.962253		-0.0391662	-
ENSG00000241088	RPL17P44	0.0649219	-0.0353121	8.87738	-0.00397776	0.996826		-0.000505543	-
ENSG00000241095	CYP51A1P1	0.141453	-0.0353405	8.87738	-0.00398096	0.996824		0.00373659	-
ENSG00000241097	AP001324.2	0							-
ENSG00000241098	LINC01994	0							-
ENSG00000241101	PRICKLE2-AS2	0							-
ENSG00000241102	AC011005.2	0							-
ENSG00000241103	AC109925.1	0							-
ENSG00000241104	CEACAMP10	0							-
ENSG00000241105	AC022730.1	0							-
ENSG00000241106	HLA-DOB	0.0205473	-0.03535	8.87738	-0.00398203	0.996823		-0.00299431	-
ENSG00000241111	PRICKLE2-AS1	0.103815	-0.03535	8.87738	-0.00398203	0.996823		0.00215136	-
ENSG00000241114	AC008280.2	0							-
ENSG00000241119	UGT1A9	0							-
ENSG00000241123	KRTAP10-5	0							-
ENSG00000241128	OR14A2	0							-
ENSG00000241129	RPL22P19	0.0619597	-0.03535	8.87738	-0.00398203	0.996823		-0.000478967	-
ENSG00000241130	AC012100.1	0							-
ENSG00000241131	LINC02032	0							-
ENSG00000241134	BET1P1	0							-
ENSG00000241136	PAICSP6	0							-
ENSG00000241143	RPL32P9	0.351939	0.349372	3.58402	0.0974806	0.922345		0.0838519	-
ENSG00000241144	RN7SL728P	0							-
ENSG00000241146	RPL7P41	0.0508787	-0.03535	8.87738	-0.00398203	0.996823		-0.00123172	-
ENSG00000241149	AC115220.1	0							-
ENSG00000241151	LINC02066	0							-
ENSG00000241152	RN7SL720P	0							-
ENSG00000241155	ARHGAP31-AS1	0.130865	-1.204	8.87691	-0.135633	0.892112		-0.0581196	-
ENSG00000241156	RN7SL582P	0							-
ENSG00000241158	ADAMTS9-AS1	0.0286422	-0.03535	8.87738	-0.00398203	0.996823		-0.00215316	-
ENSG00000241159	RN7SL160P	0.0748341	-0.03535	8.87738	-0.00398203	0.996823		-0.00123172	-
ENSG00000241162	RN7SL617P	0							-
ENSG00000241163	LINC00877	2.03193	-0.0793251	1.11718	-0.071005	0.943394		-0.137751	-
ENSG00000241168	AC128685.1	0.107222	-0.03535	8.87738	-0.00398203	0.996823		0.00291278	-
ENSG00000241169	FO393419.2	0							-
ENSG00000241170	AP001992.1	1.92663	0.355079	1.06734	0.332677	0.739378		0.165524	-
ENSG00000241172	RN7SL70P	0							-
ENSG00000241174	RN7SL570P	0							-
ENSG00000241175	RN7SL494P	0							-
ENSG00000241179	AC010301.1	0.0125632	-0.612411	8.87738	-0.0689855	0.945001		-0.0338912	-
ENSG00000241180	AL645608.4	0							-
ENSG00000241183	AC009022.1	0							-
ENSG00000241185	AC005410.1	0.545259	0.389253	2.20011	0.176924	0.859568		0.0755111	-
ENSG00000241188	RN7SL165P	0							-
ENSG00000241198	RN7SL191P	0							-
ENSG00000241200	ZNF736P7Y	0							-
ENSG00000241202	ZIC4-AS1	0.0173074	-0.03535	8.87738	-0.00398203	0.996823		-0.00380889	-
ENSG00000241203	HMGN2P26	0							-
ENSG00000241204	AC022730.2	0.298716	-0.0353404	5.1992	-0.00679728	0.994577		0.0357594	-
ENSG00000241207	AC245047.8	0							-
ENSG00000241211	IQCJ-SCHIP1-AS1	0.0306616	-0.03535	8.87738	-0.00398203	0.996823		-0.00296774	-
ENSG00000241216	SNAPC5P1	0							-
ENSG00000241217	RN7SL809P	0.611892	-2.08264	2.63057	-0.791706	0.428532		-0.648905	-
ENSG00000241218	AC063944.2	0							-
ENSG00000241219	AC078785.2	0							-
ENSG00000241220	AC078788.1	0.0247535	-0.03535	8.87738	-0.00398203	0.996823		-0.00294984	-
ENSG00000241221	MTND4LP17	0							-
ENSG00000241223	RN7SL39P	0							-
ENSG00000241224	C3orf85	0							-
ENSG00000241225	NMTRS-TGA3-1	0							-
ENSG00000241226	RN7SL836P	0							-
ENSG00000241227	RN7SL553P	0							-
ENSG00000241228	RPL12P31	0.0161567	-0.03535	8.87738	-0.00398203	0.996823		-0.00382679	-
ENSG00000241229	RN7SL443P	0.0668519	-0.03535	8.87738	-0.00398203	0.996823		-0.000505543	-
ENSG00000241230	RN7SL801P	0.630669	-1.75884	4.00399	-0.439272	0.660464		-0.297652	-
ENSG00000241231	AC022294.1	0							-
ENSG00000241233	KRTAP5-8	0.0942926	-1.89447	8.86441	-0.213717	0.830768		-0.118205	-
ENSG00000241241	KRTAP4-16	0							-
ENSG00000241243	RN7SL629P	0							-
ENSG00000241244	IGKV1D-16	0							-
ENSG00000241246	RN7SL302P	0							-
ENSG00000241248	RN7SL727P	0							-
ENSG00000241250	RPL17P20	0.0125632	-0.612411	8.87738	-0.0689855	0.945001		-0.0338912	-
ENSG00000241251	AC090525.1	0							-
ENSG00000241255	AL136126.1	0.733131	-1.18561	1.87738	-0.631523	0.527699		-0.457244	-
ENSG00000241257	AC124945.1	0							-
ENSG00000241261	RPL17P19	0.443372	-0.841676	3.12024	-0.269747	0.787355		-0.230657	-
ENSG00000241269	AC093620.1	0.0378507	-0.03535	8.87738	-0.00398203	0.996823		-0.00299431	-
ENSG00000241278	ENPP7P4	0.0123768	-0.03535	8.87738	-0.00398203	0.996823		-0.00380889	-
ENSG00000241280	AC106712.1	0.0933103	-0.03535	8.87738	-0.00398203	0.996823		0.0012923	-
ENSG00000241281	AC010683.1	0.0658826	-0.612411	8.87738	-0.0689855	0.945001		-0.0313585	-
ENSG00000241282	RPL34P33	0.0249834	-0.03535	8.87738	-0.00398203	0.996823		-0.00298564	-
ENSG00000241286	RPL29P25	0							-
ENSG00000241291	RN7SL791P	0.108615	-0.612411	8.87738	-0.0689855	0.945001		-0.0279754	-
ENSG00000241293	PPATP1	0.0126081	-0.03535	8.87738	-0.00398203	0.996823		-0.00383547	-
ENSG00000241294	IGKV2-24	0							-
ENSG00000241295	ZBTB20-AS2	0							-
ENSG00000241305	ACTG1P13	0							-
ENSG00000241307	AC104472.2	0							-
ENSG00000241313	WWTR1-AS1	0.620022	-0.612419	2.80044	-0.218687	0.826894		-0.0588252	-
ENSG00000241317	AL133481.3	0							-
ENSG00000241318	WDR82P2	0							-
ENSG00000241319	SETP6	1.00069	0.617178	2.05906	0.299737	0.764378		0.197438	-
ENSG00000241322	CDRT1	0.120775	-0.03535	8.87738	-0.00398203	0.996823		0.00283306	-
ENSG00000241324	AC004930.1	0							-
ENSG00000241326	AL603962.1	0							-
ENSG00000241328	LINC02070	0							-
ENSG00000241333	RN7SL385P	0.13733	-0.03535	8.87738	-0.00398202	0.996823		0.00385102	-
ENSG00000241334	RPL35AP33	0							-
ENSG00000241336	LINC01487	0							-
ENSG00000241344	RPL21P47	0							-
ENSG00000241345	AC004690.2	0							-
ENSG00000241346	SNRPCP11	0							-
ENSG00000241347	RN7SL466P	0.0122001	-0.03535	8.87738	-0.00398203	0.996823		-0.00382679	-
ENSG00000241350	PMS2P11	0							-
ENSG00000241351	IGKV3-11	0							-
ENSG00000241352	AC007688.1	1.29683	-2.20759	1.59922	-1.38042	0.167458		-1.13743	-
ENSG00000241353	PPP1R2P4	0							-
ENSG00000241354	AL049874.1	0.0240949	-0.03535	8.87738	-0.00398203	0.996823		-0.00300299	-
ENSG00000241356	OR5G3	0							-
ENSG00000241357	AC092849.2	0.112662	-0.0353405	8.87738	-0.00398096	0.996824		0.0020624	-
ENSG00000241358	AC069528.1	0.177785	-0.0353405	8.87738	-0.00398096	0.996824		0.00728649	-
ENSG00000241359	SYNPR-AS1	0.074786	-0.03535	8.87738	-0.00398203	0.996823		0.000424015	-
ENSG00000241360	PDXP	0							-
ENSG00000241361	SLC25A24P1	0							-
ENSG00000241362	RPL36AP43	0.430786	-0.612418	3.72733	-0.164305	0.869491		-0.0670149	-
ENSG00000241367	RPL7AP23	0							-
ENSG00000241369	LINC01192	0							-
ENSG00000241370	RPP21	1.62962	1.1624	1.45739	0.797595	0.425105		0.733827	-
ENSG00000241383	LINC01997	0							-
ENSG00000241385	AC023245.1	0							-
ENSG00000241391	RN7SL234P	0							-
ENSG00000241392	RN7SL205P	0							-
ENSG00000241395	RN7SL344P	0.0153613	-0.03535	8.87738	-0.00398203	0.996823		-0.00383547	-
ENSG00000241397	LINC00903	0							-
ENSG00000241399	CD302	0.716227	-2.25676	2.5332	-0.890871	0.372998		-0.764565	-
ENSG00000241400	AC022215.1	0.393398	1.7743	5.19162	0.341763	0.732529		0.21489	-
ENSG00000241406	RN7SL515P	0							-
ENSG00000241409	AC064852.1	0							-
ENSG00000241411	AC104619.1	0.013895	-0.03535	8.87738	-0.00398203	0.996823		-0.00383547	-
ENSG00000241413	RN7SL441P	0							-
ENSG00000241416	KRT8P13	0.0256456	-0.03535	8.87738	-0.00398203	0.996823		-0.00298564	-
ENSG00000241418	MCRIP2P1	0							-
ENSG00000241420	RN7SL505P	0.156251	-1.18074	8.12768	-0.145274	0.884494		-0.064656	-
ENSG00000241423	RPL21P103	0.0292863	-0.03535	8.87738	-0.00398203	0.996823		-0.00294984	-
ENSG00000241429	EEF1A1P25	0.101153	-0.612382	8.87738	-0.0689823	0.945004		-0.0272314	-
ENSG00000241431	RPL37P6	0.674972	-1.46535	1.8807	-0.779151	0.435891		-0.979766	-
ENSG00000241434	AC022137.1	0							-
ENSG00000241438	TDGF1P6	0.0145138	-0.03535	8.87738	-0.00398203	0.996823		-0.00380889	-
ENSG00000241439	AC092903.1	0							-
ENSG00000241449	AC092666.1	0.0386556	-0.612411	8.87738	-0.0689855	0.945001		-0.0330587	-
ENSG00000241451	RPS27P22	0							-
ENSG00000241456	AC005996.1	0.0450462	-0.03535	8.87738	-0.00398203	0.996823		-0.00133802	-
ENSG00000241457	PLSCR5-AS1	0							-
ENSG00000241458	RPL7P19	0.0488561	-0.0353405	8.87738	-0.00398096	0.996824		-0.00214393	-
ENSG00000241461	RN7SL182P	0.0115845	-0.03535	8.87738	-0.00398203	0.996823		-0.00380889	-
ENSG00000241462	AC100832.1	0.326621	-0.0353165	7.39249	-0.00477735	0.996188		0.0213986	-
ENSG00000241464	RPL39P38	0							-
ENSG00000241469	LINC00635	0							-
ENSG00000241473	AC108734.2	0							-
ENSG00000241475	AL160408.4	0							-
ENSG00000241476	SSX2	0							-
ENSG00000241478	HSPA8P9	0.00862196	-0.03535	8.87738	-0.00398203	0.996823		-0.00383547	-
ENSG00000241479	AC074033.1	0							-
ENSG00000241484	ARHGAP8	1.44774	1.75874	2.14755	0.818953	0.412813		0.774927	-
ENSG00000241487	RN7SL586P	0.0147454	-0.03535	8.87738	-0.00398203	0.996823		-0.00380889	-
ENSG00000241489	AC244197.3	0.251664	-2.63547	7.48863	-0.35193	0.724891		-0.271954	-
ENSG00000241490	AC093010.2	0.127162	-0.0353029	8.87738	-0.00397673	0.996827		0.00371814	-
ENSG00000241493	AC018638.3	0							-
ENSG00000241494	AL355032.1	0.528142	-0.663824	2.08398	-0.318537	0.750078		-0.288967	-
ENSG00000241499	AL132838.2	0							-
ENSG00000241505	AL391645.1	0							-
ENSG00000241511	RPS15AP24	0							-
ENSG00000241520	AC098820.3	0.248803	-0.0353468	4.78667	-0.00738441	0.994108		0.0346078	-
ENSG00000241524	RN7SL632P	0							-
ENSG00000241525	AC141424.1	0.0637839	-0.0353405	8.87738	-0.00398096	0.996824		-0.000425815	-
ENSG00000241526	AC112771.1	0.0342309	1.95707	8.85272	0.22107	0.825038		0.0584587	-
ENSG00000241527	CA15P1	0.0260347	-0.03535	8.87738	-0.00398203	0.996823		-0.00297641	-
ENSG00000241529	RN7SL767P	0							-
ENSG00000241532	AGGF1P3	0.706412	-2.96547	2.73833	-1.08295	0.278831		-0.998673	-
ENSG00000241535	CBX5P1	0.625193	-0.234378	2.18826	-0.107107	0.914704		-0.0615315	-
ENSG00000241537	AC134050.1	0.0494736	-0.03535	8.87738	-0.00398203	0.996823		-0.000452945	-
ENSG00000241539	AC079804.1	0							-
ENSG00000241542	RN7SL369P	0							-
ENSG00000241544	LINC02029	0.392853	-0.035345	2.56411	-0.0137845	0.989002		0.108352	-
ENSG00000241546	AC092910.2	0							-
ENSG00000241547	ACTG1P20	0.0275188	-0.03535	8.87738	-0.00398203	0.996823		-0.00297641	-
ENSG00000241550	RN7SL41P	0							-
ENSG00000241552	RN7SL58P	0							-
ENSG00000241556	AC018475.1	0.0161791	-0.03535	8.87738	-0.00398203	0.996823		-0.00380889	-
ENSG00000241560	ZBTB20-AS1	0.0128228	-0.03535	8.87738	-0.00398203	0.996823		-0.00382679	-
ENSG00000241562	RPL7P5	0							-
ENSG00000241563	CORT	0.175192	-0.03535	8.87738	-0.00398202	0.996823		0.0047014	-
ENSG00000241566	IGKV2D-24	0							-
ENSG00000241568	RN7SL338P	0							-
ENSG00000241570	PAQR9-AS1	0.742505	-3.52377	2.01922	-1.74511	0.0809658		-1.74346	-
ENSG00000241571	ATP5F1AP7	0							-
ENSG00000241572	ENSG00000241572|PRICKLE2-AS1	0							-
ENSG00000241573	AC011005.3	0							-
ENSG00000241577	AC060234.3	0							-
ENSG00000241582	RPL23AP8	0.0978669	1.78426	8.85954	0.201394	0.840391		0.0618683	-
ENSG00000241587	RN7SL482P	0.0126975	-0.03535	8.87738	-0.00398203	0.996823		-0.00383547	-
ENSG00000241588	RN7SL484P	0							-
ENSG00000241590	RPL17P37	0.0120475	-0.03535	8.87738	-0.00398203	0.996823		-0.00383547	-
ENSG00000241592	AC021074.2	0							-
ENSG00000241593	AC099542.1	0							-
ENSG00000241595	KRTAP9-4	0							-
ENSG00000241596	AC092468.1	0							-
ENSG00000241597	AC022121.1	0							-
ENSG00000241598	KRTAP5-4	0							-
ENSG00000241599	AL627309.4	0							-
ENSG00000241604	RN7SL340P	0							-
ENSG00000241607	AC245096.1	0							-
ENSG00000241613	RN7SL618P	0.0519945	-0.035314	8.87738	-0.00397798	0.996826		-0.00217051	-
ENSG00000241621	GOLGA2P6	0							-
ENSG00000241622	RARRES2P1	0							-
ENSG00000241625	RN7SL18P	0							-
ENSG00000241627	UBQLN4P1	0							-
ENSG00000241631	RN7SL316P	0.0290605	-0.03535	8.87738	-0.00398203	0.996823		-0.00300299	-
ENSG00000241634	AC069499.1	0.112304	-0.0353307	8.87738	-0.00397986	0.996825		0.0020803	-
ENSG00000241635	UGT1A1	0.015243	-0.03535	8.87738	-0.00398203	0.996823		-0.00383547	-
ENSG00000241636	LINC01323	0							-
ENSG00000241640	AC092757.1	0							-
ENSG00000241641	RPS23P6	0.0830538	-0.612411	8.87738	-0.0689855	0.945001		-0.0304816	-
ENSG00000241648	CADM2-AS2	0							-
ENSG00000241651	AC099340.1	0.0127197	-0.03535	8.87738	-0.00398203	0.996823		-0.00380889	-
ENSG00000241652	RN7SL253P	0							-
ENSG00000241654	RPL19P18	0							-
ENSG00000241656	UBA52P7	0.0729637	-0.03535	8.87738	-0.00398203	0.996823		-0.00123172	-
ENSG00000241657	TRBV11-2	0							-
ENSG00000241661	PPP1R2P6	0.168198	2.78178	8.81931	0.31542	0.752443		0.158907	-
ENSG00000241665	RN7SL418P	0							-
ENSG00000241666	AL031733.2	0.271189	-2.74437	6.47465	-0.423864	0.671665		-0.250541	-
ENSG00000241667	AC104445.1	0							-
ENSG00000241668	RPL19P11	0							-
ENSG00000241669	LINC01327	0							-
ENSG00000241671	AC117394.1	0							-
ENSG00000241673	RPS27P12	0							-
ENSG00000241679	AC018450.1	0.0567881	-0.612411	8.87738	-0.0689855	0.945001		-0.0305613	-
ENSG00000241680	RPL31P49	0.106942	-0.612401	8.87738	-0.0689845	0.945002		-0.0271609	-
ENSG00000241690	AL035460.1	0							-
ENSG00000241693	RN7SL704P	0							-
ENSG00000241695	GM2AP1	0							-
ENSG00000241696	LINC02053	0							-
ENSG00000241697	TMEFF1	0							-
ENSG00000241709	RN7SL265P	0							-
ENSG00000241717	VWFP1	0							-
ENSG00000241720	AL158847.1	0							-
ENSG00000241721	SUMO1P1	0							-
ENSG00000241722	AC083795.1	0							-
ENSG00000241723	AC074276.1	0							-
ENSG00000241728	AP001062.3	0							-
ENSG00000241735	FABP5P3	0.409968	-0.0353375	3.60234	-0.00980962	0.992173		0.0814396	-
ENSG00000241738	ZNF90P1	0							-
ENSG00000241739	AC010469.2	0.0150053	-0.612411	8.87738	-0.0689855	0.945001		-0.0338912	-
ENSG00000241741	RPL7AP30	0.112982	-0.03535	8.87738	-0.00398203	0.996823		0.0020624	-
ENSG00000241743	XACT	1.45287	-1.66306	1.96864	-0.844776	0.398236		-0.484042	-
ENSG00000241744	AC079953.1	0.040699	-0.612411	8.87738	-0.0689855	0.945001		-0.0321731	-
ENSG00000241745	RN7SL788P	0							-
ENSG00000241746	AC104212.2	0.10959	-0.03535	8.87738	-0.00398203	0.996823		-0.00132068	-
ENSG00000241749	RPSAP52	0.294023	0.926436	5.30463	0.174647	0.861357		0.1195	-
ENSG00000241754	AC108748.1	0.0594804	-0.612411	8.87738	-0.0689855	0.945001		-0.030455	-
ENSG00000241755	IGKV1-9	0							-
ENSG00000241756	RN7SL83P	0.257889	-0.0353426	6.67653	-0.00529356	0.995776		0.0187793	-
ENSG00000241757	RN7SL714P	0							-
ENSG00000241765	RPS26P45	0.232775	-0.612414	7.6675	-0.0798715	0.936339		-0.026881	-
ENSG00000241767	LINC01324	0							-
ENSG00000241770	AC104411.1	0							-
ENSG00000241776	AC117482.1	0							-
ENSG00000241777	AC092185.1	0							-
ENSG00000241782	AP002812.1	1.56389	-0.166548	1.29335	-0.128773	0.897537		-0.132065	-
ENSG00000241785	RN7SL390P	0							-
ENSG00000241787	MTND4P16	0.24503	-0.035348	6.66721	-0.00530177	0.99577		0.0164339	-
ENSG00000241788	COX6B1P2	0							-
ENSG00000241789	RN7SL504P	0.623356	-0.035317	5.08505	-0.00694527	0.994459		0.0584888	-
ENSG00000241790	ENO1P4	0							-
ENSG00000241791	RN7SL817P	0.764431	1.57259	2.73121	0.575784	0.564761		0.525238	-
ENSG00000241792	AC092958.2	0							-
ENSG00000241794	SPRR2A	0.00849989	-0.03535	8.87738	-0.00398203	0.996823		-0.00382679	-
ENSG00000241804	AC126121.1	0							-
ENSG00000241807	RN7SL319P	0							-
ENSG00000241808	RPS15AP34	0.0401283	0.926399	8.87738	0.104355	0.916888		0.0285777	-
ENSG00000241809	AC022133.1	0							-
ENSG00000241810	HMGN2P13	0							-
ENSG00000241815	AC107015.1	0							-
ENSG00000241818	AC123768.1	0							-
ENSG00000241821	RN7SL170P	0.0115845	-0.03535	8.87738	-0.00398203	0.996823		-0.00380889	-
ENSG00000241825	RPL7P42	0							-
ENSG00000241828	AC006517.1	0							-
ENSG00000241829	RPL21P54	0.649489	1.92034	1.91782	1.00132	0.316674		0.995646	-
ENSG00000241832	CECR3	0.284436	-1.20282	5.24749	-0.229218	0.8187		-0.124235	-
ENSG00000241834	RN7SL149P	0							-
ENSG00000241838	AP000529.1	0							-
ENSG00000241846	AC092451.1	0							-
ENSG00000241853	AC097484.1	0							-
ENSG00000241859	ANOS2P	0.984459	-1.19849	2.70146	-0.443646	0.657298		-0.20267	-
ENSG00000241860	AL627309.5	1.43571	-0.119432	1.57246	-0.0759525	0.939457		-0.155077	-
ENSG00000241861	GAPDHP50	0							-
ENSG00000241866	RN7SL401P	0							-
ENSG00000241868	RN7SL434P	0							-
ENSG00000241869	RN7SL363P	0							-
ENSG00000241870	AC008620.1	0.0468226	-0.03535	8.87738	-0.00398203	0.996823		-0.00128487	-
ENSG00000241874	TOMM22P6	0							-
ENSG00000241877	AC095041.1	0							-
ENSG00000241879	KLF3P2	0							-
ENSG00000241881	AC245088.1	0							-
ENSG00000241882	AC124893.1	1.25866	-0.941292	1.46449	-0.642743	0.520391		-0.795354	-
ENSG00000241884	AC114401.1	0							-
ENSG00000241886	AC112496.1	0.229238	1.78462	7.58167	0.235386	0.813909		0.0955483	-
ENSG00000241888	RPSAP37	0							-
ENSG00000241889	AC079944.2	0							-
ENSG00000241890	RPL13P4	0							-
ENSG00000241891	RPL9P6	0							-
ENSG00000241899	TPT1P3	0							-
ENSG00000241905	NDUFS6P1	0							-
ENSG00000241907	RPS20P4	0							-
ENSG00000241911	TRBVB	0							-
ENSG00000241912	AC078788.2	0.157396	-0.03535	8.87738	-0.00398203	0.996823		0.00386947	-
ENSG00000241913	RPS29P21	0.156554	-2.52096	8.85423	-0.284718	0.775861		-0.0881222	-
ENSG00000241917	AC084398.1	0.0712996	-0.03535	8.87738	-0.00398203	0.996823		-0.00382679	-
ENSG00000241921	AC000372.1	0							-
ENSG00000241923	RPL14P3	1.45806	-2.80098	1.61761	-1.73155	0.0833541		-1.56208	-
ENSG00000241926	MTCO1P55	0							-
ENSG00000241929	AC108751.3	0							-
ENSG00000241932	AC092324.1	0							-
ENSG00000241933	DENND6A-DT	0.331763	2.31661	3.90296	0.593553	0.552811		0.467675	-
ENSG00000241935	HOGA1	1.60181	-3.03283	1.63345	-1.8567	0.0633538		-1.43994	-
ENSG00000241939	RN7SL517P	0.0975383	-0.03535	8.87738	-0.00398203	0.996823		0.001186	-
ENSG00000241941	RPL32P26	0.0450558	-0.03535	8.87738	-0.00398203	0.996823		-0.00211735	-
ENSG00000241942	RPS20P20	0							-
ENSG00000241943	RN7SL188P	0							-
ENSG00000241946	AC068298.1	0							-
ENSG00000241947	HNRNPA1P24	0.077541	-0.03535	8.87738	-0.00398203	0.996823		0.000388765	-
ENSG00000241950	RPL29P23	0							-
ENSG00000241954	AL021937.4	0							-
ENSG00000241956	AC109466.1	0.548017	1.51813	3.00738	0.504802	0.613698		0.472036	-
ENSG00000241961	AC011037.1	0.0924422	-0.03535	8.87738	-0.00398203	0.996823		0.000406667	-
ENSG00000241962	AC079447.1	0.383721	0.0652241	3.00204	0.0217266	0.982666		-0.130908	-
ENSG00000241963	RN7SL655P	0.196191	-0.0353043	8.87738	-0.00397688	0.996827		0.00709841	-
ENSG00000241964	RN7SL135P	0							-
ENSG00000241965	RPS2P25	0							-
ENSG00000241978	AKAP2	0.20614	-0.612414	7.72877	-0.0792382	0.936843		-0.0308821	-
ENSG00000241981	AF213884.1	0							-
ENSG00000241983	RN7SL566P	1.67699	1.21494	1.15518	1.05174	0.292921		0.850342	-
ENSG00000241984	RPL7AP2	0							-
ENSG00000241985	WWTR1-IT1	1.13692	-1.45192	1.64691	-0.8816	0.377993		-1.04697	-
ENSG00000241990	PRR34-AS1	0.143372	0.349351	8.24623	0.042365	0.966208		0.00708143	-
ENSG00000241991	AC114982.2	0							-
ENSG00000241992	RN7SL831P	0							-
ENSG00000241993	RPL38P1	0.0173315	-0.0353405	8.87738	-0.00398096	0.996824		-0.00383547	-
ENSG00000241997	RN7SL323P	0.0223457	-0.03535	8.87738	-0.00398203	0.996823		-0.00300299	-
ENSG00000242001	AF186996.2	0							-
ENSG00000242009	AC129807.1	0							-
ENSG00000242012	AC084211.1	0							-
ENSG00000242014	RN7SL26P	0							-
ENSG00000242017	ALG1L15P	0.0150199	-0.03535	8.87738	-0.00398203	0.996823		-0.00380889	-
ENSG00000242019	KIR3DL3	0							-
ENSG00000242020	RN7SL68P	0							-
ENSG00000242021	AC112493.1	0							-
ENSG00000242029	AC078980.1	0							-
ENSG00000242034	AC097493.1	0.0531024	-0.03535	8.87738	-0.00398203	0.996823		-0.00123172	-
ENSG00000242036	AC128713.1	0							-
ENSG00000242041	RPL35AP28	0.00725421	-0.03535	8.87738	-0.00398203	0.996823		-0.00383547	-
ENSG00000242042	LINC01743	0.0156922	-0.0353405	8.87738	-0.00398096	0.996824		-0.00383547	-
ENSG00000242048	AC093583.1	0							-
ENSG00000242049	DNAJB8-AS1	0							-
ENSG00000242052	RPL10P7	1.20757	-2.7317	1.63858	-1.66712	0.0954914		-1.75853	-
ENSG00000242058	RPS4XP19	0							-
ENSG00000242060	RPS3AP49	1.95435	-3.28833	1.67866	-1.9589	0.0501243		-1.44201	-
ENSG00000242061	AL160314.1	0.130908	-0.03535	8.87738	-0.00398203	0.996823		0.00386024	-
ENSG00000242062	MARK2P6	0							-
ENSG00000242065	RN7SL291P	0							-
ENSG00000242066	RN7SL214P	0							-
ENSG00000242067	RPL9P28	0							-
ENSG00000242068	AC108734.3	0.014532	0.926399	8.87738	0.104355	0.916888		0.0268954	-
ENSG00000242070	NPM1P17	0							-
ENSG00000242071	RPL7AP6	1.19271	1.25872	1.57646	0.798449	0.42461		0.718615	-
ENSG00000242072	AC092590.1	0							-
ENSG00000242073	AC211429.1	0							-
ENSG00000242076	IGKV1-33	0							-
ENSG00000242078	AC084864.1	0							-
ENSG00000242079	RN7SL318P	0							-
ENSG00000242080	AC008571.1	0							-
ENSG00000242082	SLC5A4-AS1	0.431418	-0.0353134	5.94944	-0.00593559	0.995264		0.0373764	-
ENSG00000242083	RPL7AP31	0							-
ENSG00000242085	RPS20P33	0.292693	0.92645	4.70147	0.197055	0.843784		0.136887	-
ENSG00000242087	RPL36AP41	0							-
ENSG00000242088	AC090602.1	0							-
ENSG00000242097	AC068647.1	0.090922	0.926399	8.87738	0.104355	0.916888		0.0311907	-
ENSG00000242100	RPL9P32	0.0632066	-0.612411	8.87738	-0.0689855	0.945001		-0.030455	-
ENSG00000242101	RN7SL416P	0							-
ENSG00000242102	RN7SL152P	0.216029	-2.10746	8.86101	-0.237835	0.812009		-0.115655	-
ENSG00000242103	AC079841.1	0							-
ENSG00000242107	LINC01100	0							-
ENSG00000242109	NPM1P23	0							-
ENSG00000242110	AMACR	1.74753	1.01747	1.09473	0.929427	0.352668		0.735946	-
ENSG00000242111	TOPORSLP	0.0123768	-0.03535	8.87738	-0.00398203	0.996823		-0.00380889	-
ENSG00000242113	RN7SL124P	0							-
ENSG00000242114	MTFP1	1.20939	0.651036	1.27312	0.51137	0.609092		0.422563	-
ENSG00000242118	RN7SL201P	0							-
ENSG00000242119	AC117454.1	0							-
ENSG00000242120	MDFIC2	0							-
ENSG00000242121	RN7SL267P	0							-
ENSG00000242123	AC053481.1	0							-
ENSG00000242134	RPL5P13	0.21581	-0.612411	8.87738	-0.0689855	0.945001		-0.0219107	-
ENSG00000242135	RPL17P2	0							-
ENSG00000242136	AC093904.2	0							-
ENSG00000242137	RPL11P5	0.0347194	-0.0353405	8.87738	-0.00398096	0.996824		-0.00217051	-
ENSG00000242140	AC083904.1	0							-
ENSG00000242142	SERBP1P3	0.276502	-0.239905	5.89567	-0.0406918	0.967542		-0.037449	-
ENSG00000242145	AC099542.2	0							-
ENSG00000242147	AL365356.5	0.0539622	-0.0353315	8.87738	-0.00397995	0.996824		-0.000479521	-
ENSG00000242151	DYNLL1P5	0							-
ENSG00000242152	AC108729.1	0.056039	-0.03535	8.87738	-0.00398203	0.996823		-0.00128487	-
ENSG00000242153	OFD1P6Y	0							-
ENSG00000242154	AC004884.2	0							-
ENSG00000242156	AC000041.1	0							-
ENSG00000242158	RN7SL361P	0.0116424	-0.03535	8.87738	-0.00398203	0.996823		-0.00383547	-
ENSG00000242159	ABCF2P1	0.0421579	-0.03535	8.87738	-0.00398203	0.996823		-0.00217051	-
ENSG00000242162	AC018639.1	0							-
ENSG00000242163	AL121769.1	0.77604	-3.67259	2.58448	-1.42102	0.155312		-1.39183	-
ENSG00000242165	RN7SL222P	0							-
ENSG00000242169	AC093789.1	0.0282266	-0.03535	8.87738	-0.00398203	0.996823		-0.00297641	-
ENSG00000242173	ARHGDIG	0.916313	0.698262	1.59797	0.436968	0.662134		0.342155	-
ENSG00000242175	RN7SL127P	0							-
ENSG00000242176	RPL39P31	0							-
ENSG00000242178	MTND4P17	0.171549	-1.1807	8.87708	-0.133005	0.894189		-0.0571721	-
ENSG00000242182	RN7SL745P	0.339086	1.95681	8.39036	0.233221	0.815589		0.0848619	-
ENSG00000242186	AC231760.1	0							-
ENSG00000242190	AC017015.2	0.0300394	-0.03535	8.87738	-0.00398203	0.996823		-0.00298564	-
ENSG00000242193	CRYZL2P	0.980684	-0.272455	2.04791	-0.13304	0.894161		-0.264426	-
ENSG00000242195	SRRM1P2	0							-
ENSG00000242197	AC098869.1	0							-
ENSG00000242198	AC008897.1	0							-
ENSG00000242199	AC022336.1	0							-
ENSG00000242201	RN7SL215P	0.0623675	-0.612411	8.87738	-0.0689855	0.945001		-0.0313938	-
ENSG00000242206	RPS26P35	0							-
ENSG00000242207	HOXB-AS4	0							-
ENSG00000242208	RPL5P29	0.0233023	-0.03535	8.87738	-0.00398203	0.996823		-0.00294984	-
ENSG00000242209	AC006445.1	0							-
ENSG00000242214	MTND3P6	0							-
ENSG00000242216	RN7SL97P	0							-
ENSG00000242221	PSG2	0							-
ENSG00000242222	AC092989.1	0							-
ENSG00000242229	RPS3AP14	1.88381	1.79833	1.68982	1.06421	0.287232		0.987867	-
ENSG00000242236	RN7SL594P	0							-
ENSG00000242241	RN7SL306P	0							-
ENSG00000242242	NECTIN3-AS1	0.431243	-1.1725	2.95147	-0.397259	0.691177		-0.27491	-
ENSG00000242244	ATP5MC1P3	0.693209	-0.712632	1.91215	-0.372686	0.709382		-0.545882	-
ENSG00000242246	AL603908.1	0							-
ENSG00000242248	RPL7AP57	0.0380516	0.926399	8.87738	0.104355	0.916888		0.0285777	-
ENSG00000242251	RN7SL20P	1.00622	-0.612422	2.4352	-0.251487	0.801437		-0.0595189	-
ENSG00000242252	BGLAP	0							-
ENSG00000242255	RPL39P34	0							-
ENSG00000242256	RN7SL57P	0							-
ENSG00000242258	LINC00996	0.0518741	-0.0353187	8.87738	-0.0039785	0.996826		-0.000496869	-
ENSG00000242261	AC018635.1	0							-
ENSG00000242262	AC092597.1	0.293245	-0.815142	5.17129	-0.157628	0.87475		-0.122126	-
ENSG00000242266	RN7SL456P	0.0385718	-0.03535	8.87738	-0.00398203	0.996823		-0.00215316	-
ENSG00000242267	SKINT1L	0.233487	-2.93939	8.84824	-0.332201	0.739738		-0.113033	-
ENSG00000242272	AK2P2	0.0113396	-0.03535	8.87738	-0.00398203	0.996823		-0.00383547	-
ENSG00000242276	RPL5P3	0.0632413	-0.0353405	8.87738	-0.00398096	0.996824		-0.0012583	-
ENSG00000242278	AC074051.1	0.200488	2.33929	7.73774	0.302322	0.762406		0.129529	-
ENSG00000242279	AP000893.1	0							-
ENSG00000242280	SLC16A1P1	0.0126081	-0.03535	8.87738	-0.00398203	0.996823		-0.00383547	-
ENSG00000242281	RN7SL159P	0							-
ENSG00000242282	AC108488.1	0.694642	-3.10594	2.1442	-1.44853	0.147469		-1.39493	-
ENSG00000242285	RPL6P8	0.590857	0.930094	2.60099	0.357592	0.720649		0.321734	-
ENSG00000242288	AC022400.3	0							-
ENSG00000242290	ZBTB20-AS5	0.0715146	-0.0353226	8.87738	-0.00397894	0.996825		0.000388765	-
ENSG00000242291	RPL36AP51	0.062021	-0.0353141	8.87738	-0.00397799	0.996826		-0.000505543	-
ENSG00000242292	AC010631.1	0							-
ENSG00000242293	RPS29P1	0							-
ENSG00000242294	STAG3L5P	1.06996	0.305955	1.92373	0.159042	0.873635		0.146422	-
ENSG00000242295	AC087477.1	0.0120101	-0.03535	8.87738	-0.00398203	0.996823		-0.00383547	-
ENSG00000242296	DEFB109A	0							-
ENSG00000242307	RPS26P52	0							-
ENSG00000242308	AC048334.1	0							-
ENSG00000242314	RPL12P32	0.0120101	-0.03535	8.87738	-0.00398203	0.996823		-0.00383547	-
ENSG00000242315	RN7SL685P	0.0147454	-0.03535	8.87738	-0.00398203	0.996823		-0.00380889	-
ENSG00000242317	AC121764.1	0.0186267	-0.03535	8.87738	-0.00398203	0.996823		-0.00380889	-
ENSG00000242318	AC058823.1	2.01259	-1.83293	1.17841	-1.55544	0.119842		-1.47761	-
ENSG00000242320	RPL21P126	0.19546	-0.130501	8.8456	-0.0147532	0.988229		-0.050889	-
ENSG00000242321	RPL23AP40	0							-
ENSG00000242324	AL049634.1	0							-
ENSG00000242325	RPS12P31	0							-
ENSG00000242326	MCUR1P2	0							-
ENSG00000242327	AC023906.1	0.082234	-0.0353405	8.87738	-0.00398096	0.996824		0.000362189	-
ENSG00000242329	AC007215.1	0							-
ENSG00000242330	RN7SL683P	0							-
ENSG00000242337	TFP1	0.721988	-1.64956	2.03434	-0.810858	0.417447		-0.604367	-
ENSG00000242339	LINC02025	0							-
ENSG00000242341	RN7SL646P	0							-
ENSG00000242348	RN7SL561P	0							-
ENSG00000242352	FAM91A3P	0							-
ENSG00000242353	RPL12P30	0							-
ENSG00000242358	RPS21P4	0.212249	-1.20325	6.00191	-0.200478	0.841107		-0.106199	-
ENSG00000242360	RN7SL272P	0							-
ENSG00000242362	CT47A2	0							-
ENSG00000242364	AC108725.1	0							-
ENSG00000242365	NDUFA5P5	0.015972	-0.03535	8.87738	-0.00398203	0.996823		-0.00380889	-
ENSG00000242366	UGT1A8	0							-
ENSG00000242370	KCNAB1-AS1	0							-
ENSG00000242371	IGKV1-39	0							-
ENSG00000242375	AL590705.3	0							-
ENSG00000242381	RN7SL741P	0.121847	-0.03535	8.87738	-0.00398203	0.996823		0.00220451	-
ENSG00000242385	LINC00901	0							-
ENSG00000242387	HIST1H2APS2	0							-
ENSG00000242389	RBMY1E	0							-
ENSG00000242390	RPL6P9	0.0369115	-0.03535	8.87738	-0.00398203	0.996823		-0.00217051	-
ENSG00000242391	AC099677.4	0							-
ENSG00000242393	AC010141.3	0							-
ENSG00000242396	AC096536.2	0							-
ENSG00000242398	RN7SL800P	0							-
ENSG00000242399	RPS20P23	0							-
ENSG00000242405	AC007537.2	0.160272	0.926416	8.10233	0.114339	0.908969		0.0430451	-
ENSG00000242407	AC091179.1	0							-
ENSG00000242411	AC011506.1	0.111652	-0.612392	8.87738	-0.0689834	0.945003		-0.0279754	-
ENSG00000242412	DBIL5P2	1.19495	-0.905358	1.89166	-0.478606	0.632219		-0.4523	-
ENSG00000242417	RPL18P1	0.192774	-0.03535	8.87738	-0.00398202	0.996823		0.00804434	-
ENSG00000242419	PCDHGC4	0.256152	-0.0353487	7.55851	-0.00467668	0.996269		0.0156421	-
ENSG00000242423	RPL12P36	0.187696	-1.69644	8.86804	-0.191299	0.848292		-0.0830964	-
ENSG00000242428	C3orf67-AS1	0							-
ENSG00000242430	RN7SL274P	0							-
ENSG00000242431	AC107398.1	0							-
ENSG00000242435	UPK3BP1	0							-
ENSG00000242436	RN7SL789P	0							-
ENSG00000242439	AC127024.1	0.281538	2.3115	6.54596	0.353118	0.724		0.185997	-
ENSG00000242440	LINC02046	0							-
ENSG00000242441	GTF2A1L	0.0146431	-0.03535	8.87738	-0.00398203	0.996823		-0.00380889	-
ENSG00000242444	AC007207.1	0							-
ENSG00000242445	RPL7AP11	0.1042	-0.0353405	8.87738	-0.00398096	0.996824		0.00285963	-
ENSG00000242456	MTCO3P38	0							-
ENSG00000242457	RBBP4P2	0							-
ENSG00000242461	RPS15AP32	0							-
ENSG00000242472	IGHJ5	0							-
ENSG00000242473	KIR2DP1	0							-
ENSG00000242474	AC093627.5	1.82952	-0.812865	1.35729	-0.598887	0.549248		-0.476021	-
ENSG00000242477	AC091429.1	0.217523	-0.0353217	5.89651	-0.00599027	0.99522		0.0187991	-
ENSG00000242479	AC109992.1	0.196741	-0.0353405	8.87738	-0.00398096	0.996824		0.00375394	-
ENSG00000242482	RN7SL392P	0							-
ENSG00000242483	RN7SL293P	0							-
ENSG00000242488	AF107885.1	0							-
ENSG00000242507	FO393401.2	0							-
ENSG00000242509	RN7SL156P	0							-
ENSG00000242510	NDUFB4P1	0							-
ENSG00000242512	LINC01206	0.0413729	-0.0353312	8.87738	-0.00397991	0.996824		-0.00132068	-
ENSG00000242515	UGT1A10	0							-
ENSG00000242520	MAGEA5	0							-
ENSG00000242522	KLHL6-AS1	0							-
ENSG00000242524	OR2U2P	0							-
ENSG00000242525	OR7E100P	0							-
ENSG00000242527	AC100771.1	0.0472002	-0.612411	8.87738	-0.0689855	0.945001		-0.0321997	-
ENSG00000242529	AHCYP8	0							-
ENSG00000242531	AC083798.1	0							-
ENSG00000242534	IGKV2D-28	0							-
ENSG00000242536	AC079943.2	0							-
ENSG00000242537	MRE11P1	0.0153613	-0.03535	8.87738	-0.00398203	0.996823		-0.00383547	-
ENSG00000242539	AC007620.2	0.865277	-1.36982	2.18332	-0.627402	0.530395		-0.560373	-
ENSG00000242540	AC108025.2	0.395176	0.926449	3.46039	0.267729	0.788908		0.258274	-
ENSG00000242545	AC126121.2	0							-
ENSG00000242547	RN7SL169P	0							-
ENSG00000242550	SERPINB10	0							-
ENSG00000242551	POU5F1P6	0.0647711	-0.612411	8.87738	-0.0689855	0.945001		-0.031314	-
ENSG00000242552	MRPL42P4	0.0147454	-0.03535	8.87738	-0.00398203	0.996823		-0.00380889	-
ENSG00000242553	AP001432.1	0.0344065	-0.03535	8.87738	-0.00398203	0.996823		-0.00214393	-
ENSG00000242559	RN7SL144P	0.124618	-0.0353405	8.87738	-0.00398096	0.996824		0.00291278	-
ENSG00000242560	RN7SL797P	0							-
ENSG00000242561	ATP5MGP5	0							-
ENSG00000242562	DCAF13P1	0.013895	-0.03535	8.87738	-0.00398203	0.996823		-0.00383547	-
ENSG00000242565	RN7SL372P	0							-
ENSG00000242568	AC121764.2	0							-
ENSG00000242571	RPL21P11	0.210857	-3.30207	8.84427	-0.373356	0.708883		-0.292665	-
ENSG00000242573	ACTR3P3	0							-
ENSG00000242574	HLA-DMB	0.188164	-0.612418	6.0484	-0.101253	0.91935		-0.0486781	-
ENSG00000242575	AC012501.2	0.13518	0.926399	8.87738	0.104355	0.916888		0.0328025	-
ENSG00000242578	AC073288.2	0.0519805	-0.03535	8.87738	-0.00398203	0.996823		-0.00123172	-
ENSG00000242580	IGKV1D-43	0							-
ENSG00000242583	AC008040.2	0							-
ENSG00000242586	AC108740.1	0							-
ENSG00000242588	AC108010.1	0.437743	0.291801	3.76933	0.0774147	0.938294		-0.0697897	-
ENSG00000242590	AL645608.5	0							-
ENSG00000242593	AC006148.1	0.137833	0.926438	8.87738	0.104359	0.916884		0.035282	-
ENSG00000242595	RPL26P26	0							-
ENSG00000242598	MED28P8	0							-
ENSG00000242599	CSAG4	0							-
ENSG00000242602	AC008953.1	0.064297	-0.03535	8.87738	-0.00398203	0.996823		-0.000470293	-
ENSG00000242608	RPS23P5	0							-
ENSG00000242609	AC105265.2	0							-
ENSG00000242610	OR5BH1P	0							-
ENSG00000242611	AC093627.6	0							-
ENSG00000242613	AC063952.3	0							-
ENSG00000242614	RN7SL164P	0.106178	3.04651	8.82423	0.345244	0.729911		0.155646	-
ENSG00000242615	AC022415.1	0.454169	-0.0353412	2.81681	-0.0125465	0.98999		0.121694	-
ENSG00000242616	GNG10	0							-
ENSG00000242618	AC112219.1	0							-
ENSG00000242628	AC009228.1	0.0587556	-0.612411	8.87738	-0.0689855	0.945001		-0.0313672	-
ENSG00000242634	RPS24P16	0							-
ENSG00000242635	RPS14P7	0							-
ENSG00000242636	RPL21P129	0							-
ENSG00000242638	RN7SL294P	0							-
ENSG00000242640	RPS29P11	0.146526	-0.0353422	7.15518	-0.00493939	0.996059		0.0091766	-
ENSG00000242641	LINC00971	0.142599	-0.03535	8.87738	-0.00398203	0.996823		-0.00298564	-
ENSG00000242650	RN7SL292P	0							-
ENSG00000242651	RN7SL862P	0							-
ENSG00000242653	RN7SL132P	0							-
ENSG00000242654	RPL32P14	0.0115082	-0.03535	8.87738	-0.00398203	0.996823		-0.00383547	-
ENSG00000242657	RN7SL581P	0.0123768	-0.03535	8.87738	-0.00398203	0.996823		-0.00380889	-
ENSG00000242659	AC108693.2	0.230189	-1.75985	4.73064	-0.372011	0.709885		-0.248318	-
ENSG00000242660	AC015911.1	0							-
ENSG00000242667	AC087385.2	0.0207056	-0.0353405	8.87738	-0.00398096	0.996824		-0.00300299	-
ENSG00000242668	RN7SL317P	0.049929	-0.035322	8.87738	-0.00397887	0.996825		-0.00131145	-
ENSG00000242670	RPL22P13	0.00868091	-0.0353405	8.87738	-0.00398096	0.996824		-0.00383547	-
ENSG00000242671	LINC02010	0							-
ENSG00000242673	RN7SL167P	0							-
ENSG00000242675	RPS16P9	0							-
ENSG00000242683	RPL12P21	0.458511	0.824711	3.07874	0.267873	0.788797		0.18525	-
ENSG00000242688	RN7SL304P	0							-
ENSG00000242689	CNTF	0.162937	-0.03535	8.87738	-0.00398202	0.996823		0.00542614	-
ENSG00000242692	RPS27AP1	0.0150199	-0.03535	8.87738	-0.00398203	0.996823		-0.00380889	-
ENSG00000242696	RN7SL40P	0							-
ENSG00000242699	RN7SL516P	0							-
ENSG00000242703	CCT4P1	0							-
ENSG00000242705	ICE2P2	0							-
ENSG00000242706	RPS27AP9	0							-
ENSG00000242707	RN7SL362P	0.223597	0.349362	7.67396	0.0455256	0.963688		0.0128626	-
ENSG00000242709	RPL30P9	0							-
ENSG00000242719	RN7SL806P	0							-
ENSG00000242727	AC104687.1	0							-
ENSG00000242728	UQCRHP4	0							-
ENSG00000242729	AC021006.1	0							-
ENSG00000242731	FAM86LP	0							-
ENSG00000242735	RPSAP26	0							-
ENSG00000242736	TRBV1	0							-
ENSG00000242737	AC012170.1	0.835885	1.9482	1.90217	1.0242	0.30574		0.984538	-
ENSG00000242741	LINC02005	0							-
ENSG00000242747	AC090515.1	0.0286695	-0.03535	8.87738	-0.00398203	0.996823		-0.00297641	-
ENSG00000242748	RPL23AP81	0							-
ENSG00000242752	NMTRQ-TTG12-1	0							-
ENSG00000242753	AL445430.2	0							-
ENSG00000242756	RHOT1P3	0							-
ENSG00000242757	AL606462.1	0							-
ENSG00000242759	LINC00882	0.636938	-1.98772	2.1695	-0.916211	0.359556		-0.98929	-
ENSG00000242764	RN7SL824P	0							-
ENSG00000242766	IGKV1D-17	0							-
ENSG00000242767	ZBTB20-AS4	0.0572787	-1.16929	8.87716	-0.131719	0.895207		-0.0614229	-
ENSG00000242769	RN7SL432P	0							-
ENSG00000242770	AC092892.1	0							-
ENSG00000242771	TRBV5-2	0							-
ENSG00000242775	AC121764.3	0							-
ENSG00000242781	LINC02050	0							-
ENSG00000242790	AC104831.1	0							-
ENSG00000242791	AC117395.1	0.30571	-0.0353461	3.32702	-0.0106239	0.991523		0.066443	-
ENSG00000242793	AC135999.1	0							-
ENSG00000242794	RN7SL299P	0.531062	-0.0353309	3.84209	-0.00919575	0.992663		0.083968	-
ENSG00000242797	GLYCTK-AS1	1.35157	-2.97574	1.76875	-1.6824	0.0924921		-1.33247	-
ENSG00000242798	AC073842.2	0.310336	2.3181	3.58372	0.646843	0.517734		0.525665	-
ENSG00000242807	RPL26P31	0.275785	-1.75913	5.24843	-0.335172	0.737495		-0.205505	-
ENSG00000242810	MRPL42P6	0.0124411	-0.03535	8.87738	-0.00398203	0.996823		-0.00382679	-
ENSG00000242811	RN7SL229P	0							-
ENSG00000242814	AC113398.1	0							-
ENSG00000242816	AC092691.3	0							-
ENSG00000242818	RN7SL846P	0.507367	-0.204184	3.41276	-0.0598295	0.952291		-0.116608	-
ENSG00000242828	AC068756.1	0							-
ENSG00000242834	RPL7AP56	0							-
ENSG00000242836	MTCO3P35	0.131521	-0.035314	8.87738	-0.00397798	0.996826		0.00285096	-
ENSG00000242837	RPL21P13	0.215165	-0.03535	8.87738	-0.00398202	0.996823		0.00292146	-
ENSG00000242841	KRT8P35	0.0161791	-0.03535	8.87738	-0.00398203	0.996823		-0.00380889	-
ENSG00000242849	ALDOAP1	0							-
ENSG00000242850	RPL23AP68	0.103601	-0.03535	8.87738	-0.00398203	0.996823		0.0019919	-
ENSG00000242852	ZNF709	0.945624	-2.09632	1.90473	-1.10058	0.271079		-0.850349	-
ENSG00000242853	RN7SL749P	0.699985	-0.307629	2.19651	-0.140053	0.888618		-0.177124	-
ENSG00000242854	DNM1P24	0							-
ENSG00000242855	RN7SL496P	0							-
ENSG00000242856	VN1R105P	0							-
ENSG00000242858	AC020899.1	0.226286	-1.5527	8.871	-0.175031	0.861056		-0.0812762	-
ENSG00000242860	RN7SL180P	0.833091	-0.709846	2.00787	-0.353532	0.72369		-0.205892	-
ENSG00000242863	RN7SL677P	0.0139838	-0.03535	8.87738	-0.00398203	0.996823		-0.00380889	-
ENSG00000242865	RN7SL244P	0							-
ENSG00000242866	STRC	0							-
ENSG00000242875	RBMY1B	0							-
ENSG00000242876	RN7SL812P	0.184692	-0.03535	8.87738	-0.00398202	0.996823		0.00634199	-
ENSG00000242879	AC006335.2	0							-
ENSG00000242880	AC046136.1	0							-
ENSG00000242882	RPL5P11	1.39813	0.133844	1.29498	0.103356	0.91768		-0.0444922	-
ENSG00000242887	IGHJ3	0							-
ENSG00000242888	AL133368.1	0							-
ENSG00000242893	RN7SL413P	0							-
ENSG00000242894	RN7SL634P	0							-
ENSG00000242902	FLNC-AS1	0							-
ENSG00000242908	AADACL2-AS1	0.022638	-0.0353307	8.87738	-0.00397986	0.996825		-0.00300299	-
ENSG00000242911	AC140059.1	0							-
ENSG00000242912	RN7SL384P	0							-
ENSG00000242915	SNRPGP7	0							-
ENSG00000242922	RPL21P104	0							-
ENSG00000242925	PLCH1-AS2	0							-
ENSG00000242928	RN7SL868P	0							-
ENSG00000242936	RPL30P6	0							-
ENSG00000242941	RPL12P7	1.48487	2.14558	1.31112	1.63645	0.101746		1.40009	-
ENSG00000242943	NKAIN1P1	0							-
ENSG00000242945	RPL29P32	0.0247634	-0.612411	8.87738	-0.0689855	0.945001		-0.0330501	-
ENSG00000242948	EPS15P1	0							-
ENSG00000242950	ERVW-1	0.0375798	-0.03535	8.87738	-0.00398203	0.996823		-0.00213526	-
ENSG00000242951	AC007182.2	0.461101	-0.035342	2.97278	-0.0118885	0.990515		0.0918287	-
ENSG00000242952	RPSAP3	0.0505401	-1.20212	8.87693	-0.13542	0.892279		-0.0614495	-
ENSG00000242953	AC139453.1	0.0442361	-0.03535	8.87738	-0.00398203	0.996823		-0.00209078	-
ENSG00000242958	AC040975.1	0							-
ENSG00000242960	FTH1P23	1.84384	0.850897	0.983357	0.865298	0.386875		0.595222	-
ENSG00000242963	AC026336.1	0							-
ENSG00000242968	AC096992.1	0							-
ENSG00000242973	AL591242.1	0							-
ENSG00000242976	RN7SL177P	0.0262849	-1.20129	8.87694	-0.135327	0.892353		-0.0631145	-
ENSG00000242978	PPIAP83	0							-
ENSG00000242979	RPS15AP18	0.104861	-0.0353405	8.87738	-0.00398096	0.996824		0.000459819	-
ENSG00000242983	CABYRP1	0							-
ENSG00000242985	RN7SL50P	0							-
ENSG00000242989	RN7SL332P	0							-
ENSG00000242990	RPL13AP23	0.0115082	-0.03535	8.87738	-0.00398203	0.996823		-0.00383547	-
ENSG00000242991	RPL7P40	0							-
ENSG00000242992	FTH1P4	0							-
ENSG00000242993	AP000870.1	0							-
ENSG00000242995	AL161757.1	0.0772104	-0.0353307	8.87738	-0.00397986	0.996825		-0.00133802	-
ENSG00000242998	RN7SL379P	0							-
ENSG00000242999	RN7SL239P	0.196445	-1.16928	8.87716	-0.131718	0.895207		-0.0530755	-
ENSG00000243005	RN7SL16P	0							-
ENSG00000243007	RPL12P35	0.0153613	-0.03535	8.87738	-0.00398203	0.996823		-0.00383547	-
ENSG00000243008	AL359538.1	0.31179	0.349373	4.31316	0.0810016	0.935441		0.0553421	-
ENSG00000243011	RN7SL266P	0							-
ENSG00000243014	PTMAP8	1.12466	-0.655354	1.88321	-0.347999	0.727841		-0.377124	-
ENSG00000243015	RN7SL737P	0							-
ENSG00000243016	AC112482.1	0							-
ENSG00000243018	AC005486.1	0							-
ENSG00000243020	RPL7P39	0							-
ENSG00000243022	MARK3P3	0.0151449	0.926399	8.87738	0.104355	0.916888		0.0268954	-
ENSG00000243023	UBA52P3	0.0124917	-0.03535	8.87738	-0.00398203	0.996823		-0.00382679	-
ENSG00000243024	AC012158.1	0.51833	2.37765	2.31445	1.02731	0.304275		0.943771	-
ENSG00000243025	MTAPP1	0							-
ENSG00000243027	RN7SL354P	0.011319	-0.0353405	8.87738	-0.00398096	0.996824		-0.00383547	-
ENSG00000243029	RN7SL635P	0							-
ENSG00000243033	GAPDHP47	0							-
ENSG00000243035	RN7SL810P	0.0508787	-0.03535	8.87738	-0.00398203	0.996823		-0.00123172	-
ENSG00000243038	AL117692.1	0.0123768	-0.03535	8.87738	-0.00398203	0.996823		-0.00380889	-
ENSG00000243040	RBMY2FP	0							-
ENSG00000243044	AC128716.1	0							-
ENSG00000243048	FTH1P18	0							-
ENSG00000243049	RN7SL33P	0							-
ENSG00000243050	RPL30P10	0							-
ENSG00000243051	RN7SL269P	0.0804895	-1.94744	8.86352	-0.219714	0.826094		-0.119869	-
ENSG00000243053	RPL31P58	0							-
ENSG00000243055	GK-AS1	0.0116424	-0.03535	8.87738	-0.00398203	0.996823		-0.00383547	-
ENSG00000243056	EIF4EBP3	0							-
ENSG00000243058	RPL39P33	0							-
ENSG00000243059	RN7SL400P	0							-
ENSG00000243062	AL359853.3	0							-
ENSG00000243063	IGKV3-7	0							-
ENSG00000243064	ABCC13	0.0115082	-0.03535	8.87738	-0.00398203	0.996823		-0.00383547	-
ENSG00000243066	RN7SL842P	0							-
ENSG00000243069	ARHGEF26-AS1	0.763437	-0.632614	2.48237	-0.254843	0.798844		-0.158943	-
ENSG00000243071	AC107032.1	0.125367	-1.18068	8.87708	-0.133004	0.89419		-0.0555782	-
ENSG00000243072	AF186996.3	0							-
ENSG00000243073	PRAMEF4	0							-
ENSG00000243075	RN7SL519P	0							-
ENSG00000243081	AC092894.1	0.0358437	-0.0353307	8.87738	-0.00397986	0.996825		-0.00216183	-
ENSG00000243083	LINC00870	0							-
ENSG00000243085	AL390726.1	0							-
ENSG00000243089	AC107029.1	0.0145138	-0.03535	8.87738	-0.00398203	0.996823		-0.00380889	-
ENSG00000243095	RPL3P10	0							-
ENSG00000243099	AC020983.1	0.147623	-1.1808	7.15591	-0.16501	0.868936		-0.0809393	-
ENSG00000243101	RPS3P7	0.0393073	-0.03535	8.87738	-0.00398203	0.996823		-0.00211735	-
ENSG00000243104	MTND4LP14	0							-
ENSG00000243107	AC000120.1	0.112404	-0.03535	8.87738	-0.00398203	0.996823		0.0028851	-
ENSG00000243115	RN7SL849P	0.0139305	-0.03535	8.87738	-0.00398203	0.996823		-0.00383547	-
ENSG00000243116	AC092943.1	0							-
ENSG00000243122	AC016304.1	0.0910469	-0.03535	8.87738	-0.00398203	0.996823		0.00209821	-
ENSG00000243124	RN7SL643P	0.0243042	-0.03535	8.87738	-0.00398203	0.996823		-0.00294984	-
ENSG00000243125	RN7SL807P	0							-
ENSG00000243129	AC023790.1	0							-
ENSG00000243130	PSG11	0							-
ENSG00000243135	UGT1A3	0							-
ENSG00000243136	RN7SL22P	0							-
ENSG00000243137	PSG4	0							-
ENSG00000243141	RPL23AP66	0.0173074	-0.03535	8.87738	-0.00398203	0.996823		-0.00380889	-
ENSG00000243144	AC079760.2	0.0807901	-0.03535	8.87738	-0.00398203	0.996823		0.0019919	-
ENSG00000243149	LINC02040	0.0232848	-0.03535	8.87738	-0.00398203	0.996823		-0.00300299	-
ENSG00000243150	AC106707.1	0.0701827	-1.20129	8.87694	-0.135327	0.892353		-0.0605731	-
ENSG00000243154	SYPL1P1	0.0150199	-0.03535	8.87738	-0.00398203	0.996823		-0.00380889	-
ENSG00000243155	AL162431.2	0.872925	-1.74883	2.39198	-0.731122	0.464705		-0.513148	-
ENSG00000243160	AC093270.2	0.00868091	-0.0353405	8.87738	-0.00398096	0.996824		-0.00383547	-
ENSG00000243164	AC087879.1	0							-
ENSG00000243165	AC025033.1	0							-
ENSG00000243167	RPS10P28	1.81978	-1.28549	1.28709	-0.998758	0.317912		-0.985004	-
ENSG00000243171	AC041039.1	0							-
ENSG00000243173	RN7SL861P	0							-
ENSG00000243176	AC092944.1	0.763033	0.349374	2.4139	0.144734	0.884921		0.257238	-
ENSG00000243179	AC110769.1	0							-
ENSG00000243187	CCDC39-AS1	0.108081	-0.03535	8.87738	-0.00398203	0.996823		0.00287753	-
ENSG00000243188	HNRNPA1P17	0							-
ENSG00000243193	AC006387.1	0.0266623	-0.03535	8.87738	-0.00398203	0.996823		-0.00297641	-
ENSG00000243195	TUBBP11	0							-
ENSG00000243197	TUSC7	0							-
ENSG00000243207	PPAN-P2RY11	0							-
ENSG00000243220	AC006159.2	0							-
ENSG00000243224	AC006252.1	0.676879	-0.441351	2.47375	-0.178414	0.858398		-0.233527	-
ENSG00000243225	AC007686.1	0.170287	-0.03535	8.87738	-0.00398203	0.996823		0.00463035	-
ENSG00000243227	RN7SL55P	0.0111728	-0.03535	8.87738	-0.00398203	0.996823		-0.00383547	-
ENSG00000243230	AC011005.4	0							-
ENSG00000243232	PCDHAC2	0.0499303	-0.03535	8.87738	-0.00398203	0.996823		-0.00128487	-
ENSG00000243234	AC010326.1	0.0151449	0.926399	8.87738	0.104355	0.916888		0.0268954	-
ENSG00000243236	GSTA9P	0.0125632	-0.612411	8.87738	-0.0689855	0.945001		-0.0338912	-
ENSG00000243238	IGKV2-30	0							-
ENSG00000243243	AC073130.2	0							-
ENSG00000243250	RPS6P16	0							-
ENSG00000243254	RN7SL350P	0							-
ENSG00000243256	RPL30P14	0.337217	-1.95916	4.68686	-0.418011	0.675939		-0.330354	-
ENSG00000243257	MTCO2P29	0							-
ENSG00000243260	RN7SL558P	0.413963	0.349373	3.35576	0.104112	0.917081		0.107796	-
ENSG00000243264	IGKV2D-29	0							-
ENSG00000243265	RPL23AP55	0							-
ENSG00000243267	RN7SL614P	0.0823476	-0.612411	8.87738	-0.0689855	0.945001		-0.0304995	-
ENSG00000243273	AC020636.1	0							-
ENSG00000243274	RN7SL571P	0.168875	-0.03535	8.87738	-0.00398202	0.996823		0.00549863	-
ENSG00000243276	AC068633.1	0.0961113	-0.612411	8.87738	-0.0689855	0.945001		-0.0288703	-
ENSG00000243280	AC093663.2	0.027725	-0.612411	8.87738	-0.0689855	0.945001		-0.0330322	-
ENSG00000243284	VSIG8	0.279352	-0.241691	6.52194	-0.0370582	0.970439		-0.0327241	-
ENSG00000243287	RPS17P14	0.161077	-1.62659	8.86944	-0.183393	0.85449		-0.084757	-
ENSG00000243289	AGAP13P	0.0156922	-0.0353405	8.87738	-0.00398096	0.996824		-0.00383547	-
ENSG00000243290	IGKV1-12	0							-
ENSG00000243295	AC114400.1	0.0150053	-0.612411	8.87738	-0.0689855	0.945001		-0.0338912	-
ENSG00000243296	AC078828.1	0							-
ENSG00000243297	RPL31P61	1.74421	0.815488	1.29147	0.631444	0.527751		0.528035	-
ENSG00000243302	AC018638.4	0.031199	-0.03535	8.87738	-0.00398203	0.996823		-0.00294984	-
ENSG00000243303	AC103987.1	0.0789517	-0.03535	8.87738	-0.00398203	0.996823		-0.00130277	-
ENSG00000243304	AC008494.1	0.506253	1.11598	3.59009	0.310852	0.755913		0.237196	-
ENSG00000243305	AC026347.1	0							-
ENSG00000243307	POM121L6P	0							-
ENSG00000243312	AC093827.1	0							-
ENSG00000243313	RN7SL285P	0							-
ENSG00000243316	GUCY2GP	0							-
ENSG00000243319	FGF14-IT1	0.0226793	-0.03535	8.87738	-0.00398203	0.996823		-0.00300299	-
ENSG00000243321	LINC01998	0.00862196	-0.03535	8.87738	-0.00398203	0.996823		-0.00383547	-
ENSG00000243323	PTPRVP	0.479984	-1.17194	3.19084	-0.367282	0.713409		-0.222885	-
ENSG00000243328	AC083982.1	0							-
ENSG00000243333	RN7SL174P	0							-
ENSG00000243338	RN7SL307P	0							-
ENSG00000243339	RN7SL738P	0							-
ENSG00000243345	AC093714.2	0							-
ENSG00000243346	RN7SL601P	0							-
ENSG00000243347	LINC02045	0							-
ENSG00000243349	AL358394.2	0							-
ENSG00000243352	RN7SL8P	0.0698505	-0.03535	8.87738	-0.00398203	0.996823		-0.00213526	-
ENSG00000243355	AC012123.2	0							-
ENSG00000243359	RN7SL815P	0							-
ENSG00000243365	RN7SL278P	0							-
ENSG00000243366	RN7SL60P	0							-
ENSG00000243368	MCCC1-AS1	0.0201068	-0.03535	8.87738	-0.00398203	0.996823		-0.00380889	-
ENSG00000243370	RN7SL775P	0.838592	-3.05068	2.12694	-1.43431	0.151485		-1.63735	-
ENSG00000243373	RN7SL173P	0.0612249	-0.0353405	8.87738	-0.00398096	0.996824		-0.0012583	-
ENSG00000243374	RN7SL72P	0							-
ENSG00000243378	AC083801.1	0							-
ENSG00000243383	RN7SL89P	0							-
ENSG00000243384	AC119424.1	0							-
ENSG00000243385	AC094085.1	0.143388	0.349338	8.87738	0.0393515	0.96861		0.00524908	-
ENSG00000243388	RPL3P3	0.0347629	-0.0353405	8.87738	-0.00398096	0.996824		-0.00217051	-
ENSG00000243389	AC012442.2	0							-
ENSG00000243396	AC084198.1	1.88565	1.65187	1.51976	1.08693	0.277069		0.978987	-
ENSG00000243402	AC022973.1	0							-
ENSG00000243404	RPL35AP32	0							-
ENSG00000243410	PSMD6-AS1	0.854495	-0.80637	1.60676	-0.50186	0.615766		-0.518483	-
ENSG00000243414	TICAM2	0.0307111	0.926399	8.87738	0.104355	0.916888		0.0277544	-
ENSG00000243415	AC107021.1	0							-
ENSG00000243417	AC023424.2	0.0284	-0.03535	8.87738	-0.00398203	0.996823		-0.00297641	-
ENSG00000243420	RN7SL734P	0							-
ENSG00000243422	RPL23AP49	1.50296	-0.190596	1.44953	-0.131488	0.895389		-0.0907667	-
ENSG00000243423	AC004223.1	0							-
ENSG00000243424	RN7SL107P	0							-
ENSG00000243426	RN7SL454P	0							-
ENSG00000243429	OR7E29P	0.0147454	-0.03535	8.87738	-0.00398203	0.996823		-0.00380889	-
ENSG00000243431	RPL5P30	0.919982	-1.74171	1.44396	-1.2062	0.22774		-1.4334	-
ENSG00000243433	AC010973.1	0.0245387	-0.03535	8.87738	-0.00398203	0.996823		-0.00299431	-
ENSG00000243437	RN7SL370P	0							-
ENSG00000243438	LARP1BP2	0							-
ENSG00000243439	RN7SL352P	0							-
ENSG00000243445	AC106820.1	0.450009	0.945929	4.46016	0.212084	0.832042		0.124635	-
ENSG00000243446	RN7SL284P	0.0713676	-0.03535	8.87738	-0.00398203	0.996823		-0.000478967	-
ENSG00000243455	RPS18P13	0							-
ENSG00000243466	IGKV1-5	0							-
ENSG00000243468	INGX	0.268625	-1.73096	4.34612	-0.398276	0.690427		-0.283824	-
ENSG00000243469	RPL7P51	0							-
ENSG00000243478	AOX2P	0							-
ENSG00000243479	MNX1-AS1	0.0205098	-0.03535	8.87738	-0.00398203	0.996823		-0.00380889	-
ENSG00000243480	AMY2A	0							-
ENSG00000243483	AC078785.3	0							-
ENSG00000243485	MIR1302-2HG	0							-
ENSG00000243486	AC068985.1	0							-
ENSG00000243488	RN7SL337P	0							-
ENSG00000243489	KRTAP10-11	0							-
ENSG00000243491	AC082651.3	0.0475596	-0.03535	8.87738	-0.00398203	0.996823		-0.00132935	-
ENSG00000243494	AC011476.1	0.0150199	-0.03535	8.87738	-0.00398203	0.996823		-0.00380889	-
ENSG00000243495	GMFBP1	0.0288763	-0.03535	8.87738	-0.00398203	0.996823		-0.00296774	-
ENSG00000243498	UBA52P5	0.0200081	-0.03535	8.87738	-0.00398203	0.996823		-0.00299431	-
ENSG00000243499	RPS6P21	0.155439	-0.0353066	8.87738	-0.00397714	0.996827		0.00630384	-
ENSG00000243501	AL365232.1	0							-
ENSG00000243503	AC090453.1	0							-
ENSG00000243505	RN7SL240P	0							-
ENSG00000243507	AC005908.1	0							-
ENSG00000243509	TNFRSF6B	0							-
ENSG00000243510	RN7SL111P	0.0811902	-0.03535	8.87738	-0.00398203	0.996823		-0.00132068	-
ENSG00000243514	RPL32P33	0							-
ENSG00000243516	RPL12P40	0							-
ENSG00000243517	AC024940.2	0.761488	-0.718862	2.02772	-0.354517	0.722952		-0.288022	-
ENSG00000243518	AC108729.2	0.212022	-0.0353489	7.74333	-0.00456507	0.996358		0.0102496	-
ENSG00000243519	IGLVIVOR22-2	0							-
ENSG00000243521	RPL5P33	0							-
ENSG00000243531	AC079804.2	0							-
ENSG00000243532	RN7SL19P	0.0555645	-0.03535	8.87738	-0.00398203	0.996823		-0.00131145	-
ENSG00000243537	KC877373.1	0							-
ENSG00000243539	RN7SL649P	0							-
ENSG00000243541	RN7SL104P	0.0124411	-0.03535	8.87738	-0.00398203	0.996823		-0.00382679	-
ENSG00000243543	WFDC6	0							-
ENSG00000243544	RN7SL172P	0.252896	2.54149	6.5845	0.385981	0.699511		0.179964	-
ENSG00000243546	RN7SL108P	0							-
ENSG00000243547	HNRNPKP4	0.174898	-0.0353491	8.00861	-0.00441389	0.996478		0.00756186	-
ENSG00000243548	RN7SL101P	0							-
ENSG00000243549	RN7SL705P	0.0151449	0.926399	8.87738	0.104355	0.916888		0.0268954	-
ENSG00000243550	LINC01214	0.0148785	-0.03535	8.87738	-0.00398203	0.996823		-0.00300299	-
ENSG00000243554	AC004967.1	0.294183	1.08759	6.36767	0.170799	0.864382		0.0867994	-
ENSG00000243560	RN7SL364P	1.13027	0.816716	1.3193	0.619051	0.535883		0.507368	-
ENSG00000243562	RN7SL838P	0.441582	-1.18146	4.15662	-0.284235	0.77623		-0.182412	-
ENSG00000243566	UPK3B	0.0434261	-0.03535	8.87738	-0.00398203	0.996823		-0.00132935	-
ENSG00000243568	AC020779.1	1.64886	-0.194372	1.32321	-0.146895	0.883215		-0.294301	-
ENSG00000243572	LINC02017	0							-
ENSG00000243574	AC006148.2	0							-
ENSG00000243581	RPS29P25	0							-
ENSG00000243584	AC068769.1	0							-
ENSG00000243591	RN7SL282P	0							-
ENSG00000243593	LINC02049	0							-
ENSG00000243596	AC130509.1	0.0124411	-0.03535	8.87738	-0.00398203	0.996823		-0.00382679	-
ENSG00000243601	RPL12P24	0							-
ENSG00000243607	RPL35AP26	0							-
ENSG00000243609	RPS2P44	1.34818	-1.051	1.57272	-0.668268	0.503962		-0.564661	-
ENSG00000243613	AL513523.4	0							-
ENSG00000243620	AC092957.1	0							-
ENSG00000243621	AC003989.2	0							-
ENSG00000243627	SMIM34A	0							-
ENSG00000243629	LINC00880	1.33154	-0.609906	1.35853	-0.448947	0.65347		-0.567403	-
ENSG00000243633	RN7SL542P	0							-
ENSG00000243635	AC091804.1	0							-
ENSG00000243636	AL445493.2	0							-
ENSG00000243641	OR13C7	0							-
ENSG00000243642	RN7SL526P	0.189762	-1.20125	8.87694	-0.135322	0.892357		-0.0530569	-
ENSG00000243643	TSPY20P	0							-
ENSG00000243646	IL10RB	1.62617	-1.88645	1.3624	-1.38465	0.166159		-1.46117	-
ENSG00000243648	AC109454.1	0.196803	0.677308	8.85653	0.0764755	0.939041		0.00755674	-
ENSG00000243649	CFB	0							-
ENSG00000243650	RN7SL834P	0.0555801	-0.03535	8.87738	-0.00398203	0.996823		-0.00133802	-
ENSG00000243655	AC132825.2	0							-
ENSG00000243658	MTND5P16	0							-
ENSG00000243659	FO393419.3	0.0145303	-0.03535	8.87738	-0.00398203	0.996823		-0.00383547	-
ENSG00000243661	WBP1LP1	0							-
ENSG00000243663	RPS4XP14	0							-
ENSG00000243664	RPS29P12	0							-
ENSG00000243669	RPL34P23	0							-
ENSG00000243671	RN7SL761P	0							-
ENSG00000243672	RPS3AP40	0.0662607	-0.612392	8.87738	-0.0689834	0.945003		-0.0305347	-
ENSG00000243674	OR7E66P	0.0156922	-0.0353405	8.87738	-0.00398096	0.996824		-0.00383547	-
ENSG00000243675	AC080013.2	0							-
ENSG00000243679	AC018638.5	0.424385	-0.0353385	4.33707	-0.00814802	0.993499		0.0669853	-
ENSG00000243680	RPL37P23	0.374298	-0.612417	3.44516	-0.177762	0.85891		-0.0753041	-
ENSG00000243686	RPLP1P11	0							-
ENSG00000243687	AC079594.1	0							-
ENSG00000243694	LINC02027	0							-
ENSG00000243695	AL353729.1	0							-
ENSG00000243696	AC006254.1	0.162841	0.136079	8.8541	0.015369	0.987738		-0.026705	-
ENSG00000243697	AC009108.1	0.0689261	-0.03535	8.87738	-0.00398203	0.996823		-0.000425815	-
ENSG00000243700	RN7SL598P	0							-
ENSG00000243702	RN7SL638P	0.467552	-0.23729	2.89314	-0.0820182	0.934632		-0.0575321	-
ENSG00000243704	RN7SL105P	0.013895	-0.03535	8.87738	-0.00398203	0.996823		-0.00383547	-
ENSG00000243705	AC010531.2	0.00725421	-0.03535	8.87738	-0.00398203	0.996823		-0.00383547	-
ENSG00000243708	PLA2G4B	0.0988335	-0.03535	8.87738	-0.00398203	0.996823		0.000433243	-
ENSG00000243709	LEFTY1	0.368691	-0.035334	3.80176	-0.00929411	0.992584		0.0664271	-
ENSG00000243710	CFAP57	0.862847	2.40791	1.75689	1.37056	0.170513		1.26337	-
ENSG00000243711	RPL21P116	0.570433	-0.0353408	2.95317	-0.0119671	0.990452		0.132213	-
ENSG00000243715	CACNA2D3-AS1	0							-
ENSG00000243716	NPIPB5	0.0414407	1.72598	8.86203	0.194761	0.84558		0.0593177	-
ENSG00000243720	RPL21P127	0.0300717	-0.612411	8.87738	-0.0689855	0.945001		-0.0330501	-
ENSG00000243721	RPL23AP63	0							-
ENSG00000243723	RN7SL393P	0.15159	-0.03535	8.87738	-0.00398203	0.996823		-0.000426369	-
ENSG00000243729	OR5V1	0							-
ENSG00000243730	RPL29P3	0							-
ENSG00000243733	AC018450.2	0							-
ENSG00000243738	RN7SL181P	0.0440974	-0.612411	8.87738	-0.0689855	0.945001		-0.0313938	-
ENSG00000243742	RPLP0P2	0.270309	-0.612414	3.90475	-0.156838	0.875372		-0.0831769	-
ENSG00000243744	AC016546.1	0							-
ENSG00000243746	EEF1A1P10	0.10651	-0.03535	8.87738	-0.00398203	0.996823		0.0012565	-
ENSG00000243749	TMEM35B	0							-
ENSG00000243753	HLA-L	0.956138	2.3402	2.00194	1.16896	0.242419		1.10766	-
ENSG00000243758	RPL35AP15	0							-
ENSG00000243761	AC023194.2	0.0534314	-0.03535	8.87738	-0.00398203	0.996823		-0.0012583	-
ENSG00000243762	AC006547.2	0.175097	-0.0353341	8.02374	-0.00440369	0.996486		0.011085	-
ENSG00000243766	HOTTIP	0.032472	-0.03535	8.87738	-0.00398203	0.996823		-0.00294984	-
ENSG00000243770	RN7SL65P	0.171522	2.78376	8.82928	0.315287	0.752544		0.127519	-
ENSG00000243771	AC010618.1	0							-
ENSG00000243772	KIR2DL3	0							-
ENSG00000243775	OSTCP1	0.0150833	-0.03535	8.87738	-0.00398203	0.996823		-0.00380889	-
ENSG00000243777	AP000942.1	0.159749	1.14892	8.86203	0.129645	0.896847		0.0368162	-
ENSG00000243779	AP001086.1	0.00849989	-0.03535	8.87738	-0.00398203	0.996823		-0.00382679	-
ENSG00000243780	AC092754.2	0							-
ENSG00000243781	AL590396.1	0							-
ENSG00000243782	RN7SL78P	0							-
ENSG00000243789	JMJD7	0.0883573	-1.204	8.87691	-0.135633	0.892111		-0.059758	-
ENSG00000243792	OR7E89P	0							-
ENSG00000243794	SNRPCP10	0							-
ENSG00000243795	LINC02044	0.0254394	-0.03535	8.87738	-0.00398203	0.996823		-0.00294984	-
ENSG00000243797	AC004917.1	0.0111728	-0.03535	8.87738	-0.00398203	0.996823		-0.00383547	-
ENSG00000243799	PEX5L-AS1	0							-
ENSG00000243801	RN7SL461P	0							-
ENSG00000243802	AC090589.1	0.21385	-0.0353297	5.98854	-0.00589955	0.995293		0.0212265	-
ENSG00000243806	RPL7P18	0							-
ENSG00000243810	AL121721.1	0							-
ENSG00000243811	APOBEC3D	0.39077	-0.612408	4.54512	-0.13474	0.892818		-0.0481309	-
ENSG00000243813	AC078857.1	0.0153613	-0.03535	8.87738	-0.00398203	0.996823		-0.00383547	-
ENSG00000243817	RN7SL189P	0							-
ENSG00000243818	AC021074.3	0.016764	-0.03535	8.87738	-0.00398203	0.996823		-0.00300299	-
ENSG00000243822	AC073522.1	0.0128228	-0.03535	8.87738	-0.00398203	0.996823		-0.00382679	-
ENSG00000243824	RPL12P6	0.14095	-0.0353312	8.87738	-0.00397991	0.996824		0.0045495	-
ENSG00000243828	AL355357.1	0							-
ENSG00000243829	AC011495.1	0.502804	-2.3431	2.58757	-0.905518	0.365191		-0.579506	-
ENSG00000243830	AC092865.1	0.0346356	-0.03535	8.87738	-0.00398203	0.996823		-0.00214393	-
ENSG00000243831	AL109933.2	0							-
ENSG00000243832	LINC02000	0							-
ENSG00000243838	PSMC1P7	0.0394274	-1.6049	8.86989	-0.180938	0.856417		-0.0923377	-
ENSG00000243844	RPL17P33	0.180944	-0.612418	6.07754	-0.100767	0.919735		-0.0482762	-
ENSG00000243845	RN7SL30P	0.015052	-0.612411	8.87738	-0.0689855	0.945001		-0.0338912	-
ENSG00000243847	RN7SL610P	0.0272199	-0.03535	8.87738	-0.00398203	0.996823		-0.00298564	-
ENSG00000243849	CFAP44-AS1	0							-
ENSG00000243853	ALDH7A1P3	0							-
ENSG00000243854	RN7SL67P	0							-
ENSG00000243855	RPL12P5	0							-
ENSG00000243856	RN7SL551P	0							-
ENSG00000243859	RPL5P17	0.350702	-0.61242	2.2391	-0.273512	0.78446		-0.16631	-
ENSG00000243861	AC092994.1	0							-
ENSG00000243864	RPS3AP50	0							-
ENSG00000243870	RN7SL236P	0							-
ENSG00000243871	RN7SL487P	0.0173315	-0.0353405	8.87738	-0.00398096	0.996824		-0.00383547	-
ENSG00000243872	RN7SL464P	0							-
ENSG00000243873	HMGB1P36	0.103361	-1.76268	8.86677	-0.198796	0.842423		-0.0890078	-
ENSG00000243877	HMGB1P38	0							-
ENSG00000243883	RN7SL419P	0							-
ENSG00000243885	AC108751.4	0							-
ENSG00000243886	AC117440.1	0.0205098	-0.03535	8.87738	-0.00398203	0.996823		-0.00380889	-
ENSG00000243888	AL355140.1	0							-
ENSG00000243889	TRBV8-1	0							-
ENSG00000243896	OR2A7	0							-
ENSG00000243900	RN7SL320P	0							-
ENSG00000243902	ENSG00000243902|ELFN2	0							-
ENSG00000243903	AC138057.1	0							-
ENSG00000243904	RPSAP5	0							-
ENSG00000243905	RN7SL679P	0							-
ENSG00000243910	TUBA4B	0							-
ENSG00000243911	RN7SL430P	0.289183	0.804302	4.73183	0.169977	0.865028		0.0514394	-
ENSG00000243914	RPL5P14	0.350925	-2.03523	4.67323	-0.435509	0.663193		-0.329724	-
ENSG00000243915	THAP12P2	0.023169	-0.03535	8.87738	-0.00398203	0.996823		-0.00294984	-
ENSG00000243916	AC092183.1	0							-
ENSG00000243918	EIF4BP8	0.0146139	-0.03535	8.87738	-0.00398203	0.996823		-0.00383547	-
ENSG00000243920	RPS26P24	0							-
ENSG00000243925	RPS24P18	0							-
ENSG00000243929	AC104784.1	0							-
ENSG00000243930	RPS12P21	0							-
ENSG00000243939	AC090142.2	0							-
ENSG00000243944	AC117386.2	0.942147	-0.612415	2.62655	-0.233164	0.815634		-0.0610619	-
ENSG00000243945	AC078918.1	0							-
ENSG00000243953	AC073359.1	0							-
ENSG00000243954	RN7SL743P	1.32939	-0.695448	2.09933	-0.331272	0.740439		-0.115962	-
ENSG00000243955	GSTA1	1.17991	0.170321	1.76245	0.096639	0.923013		0.130786	-
ENSG00000243957	RN7SL647P	0							-
ENSG00000243959	RN7SL684P	0							-
ENSG00000243960	AL390195.1	1.14601	0.956896	1.18064	0.81049	0.417659		0.656406	-
ENSG00000243961	PARAL1	0							-
ENSG00000243964	RPL23AP65	0.0920951	-0.0353312	8.87738	-0.00397991	0.996824		0.00122992	-
ENSG00000243967	NBPF5P	0							-
ENSG00000243968	RN7SL402P	0							-
ENSG00000243969	AC073359.2	0							-
ENSG00000243970	PPIEL	0.959292	-2.37793	1.81996	-1.30659	0.191352		-1.27447	-
ENSG00000243974	VTI1BP1	0.0416176	-0.03535	8.87738	-0.00398203	0.996823		-0.00212658	-
ENSG00000243976	RN7SL523P	0							-
ENSG00000243977	AC125604.1	0.0606868	-0.0353405	8.87738	-0.00398096	0.996824		-0.000470293	-
ENSG00000243978	RTL9	0.952785	0.108565	2.0925	0.0518832	0.958622		-0.107321	-
ENSG00000243979	AC087752.1	0.627865	-1.28184	2.39019	-0.536293	0.591756		-0.476072	-
ENSG00000243980	RN7SL702P	0							-
ENSG00000243981	AC064862.6	0							-
ENSG00000243986	ENO1P3	0							-
ENSG00000243988	RPS24P17	0.0878354	-0.035322	8.87738	-0.00397888	0.996825		0.00202715	-
ENSG00000243991	RN7SL447P	0							-
ENSG00000243995	AL035660.2	0							-
ENSG00000244000	AC006366.1	0							-
ENSG00000244002	RPSAP39	0							-
ENSG00000244003	RN7SL143P	0							-
ENSG00000244004	AC097493.2	2.00622	0.720239	1.22028	0.590227	0.555039		0.421766	-
ENSG00000244006	RN7SL799P	0							-
ENSG00000244009	B3GAT3P1	0							-
ENSG00000244019	RPS2P24	0							-
ENSG00000244020	MT1HL1	0							-
ENSG00000244021	AC093591.1	0.412612	0.349369	3.1039	0.112558	0.910381		0.118439	-
ENSG00000244024	LARP7P4	0							-
ENSG00000244025	KRTAP19-3	0.0173074	-0.03535	8.87738	-0.00398203	0.996823		-0.00380889	-
ENSG00000244031	RPS3AP17	0							-
ENSG00000244033	RN7SL228P	0							-
ENSG00000244034	RN7SL424P	0							-
ENSG00000244036	AC073320.1	0.0285626	-0.03535	8.87738	-0.00398203	0.996823		-0.00297641	-
ENSG00000244039	AC008040.3	0							-
ENSG00000244040	IL12A-AS1	0.266486	-0.612413	5.1887	-0.118028	0.906045		-0.0494788	-
ENSG00000244043	RPS27P27	0.22598	1.15174	5.92206	0.194483	0.845798		0.0862757	-
ENSG00000244044	RN7SL735P	0.713104	-2.57893	3.89103	-0.662788	0.507466		-0.500092	-
ENSG00000244048	RPS18P6	0							-
ENSG00000244050	DEFB109F	0							-
ENSG00000244052	RPL5P24	0.211031	-0.0353405	8.87738	-0.00398096	0.996824		0.0061988	-
ENSG00000244053	RPL13AP2	0.844482	-2.3198	2.26634	-1.02359	0.306029		-1.05236	-
ENSG00000244055	AC007566.1	0.777278	-1.65684	1.82324	-0.908736	0.363489		-0.84531	-
ENSG00000244056	RN7SL417P	0.0672147	-0.0353405	8.87738	-0.00398096	0.996824		-0.000470293	-
ENSG00000244057	LCE3C	0							-
ENSG00000244060	RPS2P41	0.0479442	-0.03535	8.87738	-0.00398203	0.996823		-0.00211735	-
ENSG00000244061	AC093278.1	0.0405808	-0.03535	8.87738	-0.00398203	0.996823		-0.00214393	-
ENSG00000244062	AC080128.1	0.149858	-1.7097	8.86778	-0.192799	0.847116		-0.0864485	-
ENSG00000244063	AC104653.2	0.117118	-2.00541	8.86258	-0.226278	0.820985		-0.117337	-
ENSG00000244065	MARK2P17	0.011319	-0.0353405	8.87738	-0.00398096	0.996824		-0.00383547	-
ENSG00000244066	RN7SL148P	0							-
ENSG00000244067	GSTA2	1.00126	-1.70139	1.98632	-0.856554	0.391691		-0.626767	-
ENSG00000244071	RPL9P33	0							-
ENSG00000244073	RPS4XP6	0							-
ENSG00000244076	AC026410.2	0							-
ENSG00000244080	RN7SL833P	0							-
ENSG00000244081	AL591379.2	0							-
ENSG00000244083	AC021205.2	0							-
ENSG00000244086	AC110749.1	0.631573	-0.0353417	2.2707	-0.0155642	0.987582		0.164523	-
ENSG00000244088	RPL23AP44	0.0935022	-0.612411	8.87738	-0.0689855	0.945001		-0.0296404	-
ENSG00000244089	HMGB1P30	0.0124917	-0.03535	8.87738	-0.00398203	0.996823		-0.00382679	-
ENSG00000244091	RN7SL483P	0							-
ENSG00000244094	SPRR2F	0.426511	-0.240918	5.08187	-0.0474075	0.962188		-0.0265462	-
ENSG00000244097	RPS4XP17	0.128793	-0.612411	8.87738	-0.0689855	0.945001		-0.0280373	-
ENSG00000244099	RPS23P3	0							-
ENSG00000244101	HMGN1P10	0							-
ENSG00000244104	RN7SL659P	0							-
ENSG00000244107	RN7SL250P	0							-
ENSG00000244112	RN7SL508P	0.125633	-2.01577	8.86241	-0.227452	0.820072		-0.117346	-
ENSG00000244113	AC079193.1	0							-
ENSG00000244115	DNAJC25-GNG10	0							-
ENSG00000244116	IGKV2-28	0							-
ENSG00000244119	PDCL3P4	1.18524	-2.3862	1.7064	-1.39838	0.162		-1.32305	-
ENSG00000244122	UGT1A7	0							-
ENSG00000244124	ATP1B3-AS1	0.0640611	-0.03535	8.87738	-0.00398203	0.996823		-0.000452391	-
ENSG00000244125	AC078882.1	0							-
ENSG00000244128	LINC01322	0							-
ENSG00000244130	UBE2Q2P9	0							-
ENSG00000244131	RPSAP51	0.779775	-1.40574	2.05554	-0.683878	0.494052		-0.952137	-
ENSG00000244134	RPS12P20	0							-
ENSG00000244137	AL512328.1	0.0276563	-0.612411	8.87738	-0.0689855	0.945001		-0.0330322	-
ENSG00000244139	RN7SL397P	0.168664	0.926399	8.87738	0.104355	0.916888		0.0362107	-
ENSG00000244142	ATP6V0CP2	0							-
ENSG00000244144	AC128688.1	0							-
ENSG00000244146	AC106872.3	0.0843011	-0.0353405	8.87738	-0.00398096	0.996824		0.00122992	-
ENSG00000244151	AC010973.2	0.0295515	-0.03535	8.87738	-0.00398203	0.996823		-0.00294984	-
ENSG00000244153	WWP1P1	0.0554882	-0.03535	8.87738	-0.00398203	0.996823		-0.00128487	-
ENSG00000244155	CYP4F34P	0							-
ENSG00000244157	EIF4E2P2	0.235157	1.37425	8.83431	0.155558	0.876381		0.0409773	-
ENSG00000244158	Z84488.1	0							-
ENSG00000244159	RPS27AP13	0.0770789	-0.03535	8.87738	-0.00398203	0.996823		0.000335613	-
ENSG00000244161	FLNB-AS1	0.0277716	-0.612411	8.87738	-0.0689855	0.945001		-0.0330322	-
ENSG00000244167	AC005532.2	0.0383988	-0.03535	8.87738	-0.00398203	0.996823		-0.00211735	-
ENSG00000244169	RN7SL120P	0							-
ENSG00000244171	PBX2P1	0.0555929	0.926399	8.87738	0.104355	0.916888		0.0294281	-
ENSG00000244176	AP003733.1	0							-
ENSG00000244183	PPIAP71	0							-
ENSG00000244184	AC091153.3	1.89156	1.2206	1.56436	0.780259	0.435239		0.747766	-
ENSG00000244192	AC113367.1	0.0664523	-0.03535	8.87738	-0.00398203	0.996823		-0.000461619	-
ENSG00000244193	AC008040.4	0							-
ENSG00000244194	RN7SL218P	0.0126081	-0.03535	8.87738	-0.00398203	0.996823		-0.00383547	-
ENSG00000244196	PPIAP15	0							-
ENSG00000244197	RN7SL766P	0							-
ENSG00000244198	AC004889.1	0.17585	-0.0353405	8.87738	-0.00398096	0.996824		0.00554311	-
ENSG00000244199	EIF4EP3	0							-
ENSG00000244203	FOXP1-AS1	0.0486306	-1.20129	8.87694	-0.135327	0.892353		-0.0614495	-
ENSG00000244213	ZFAND6P1	0							-
ENSG00000244215	LINC02016	0							-
ENSG00000244217	RPS4XP10	0							-
ENSG00000244218	RN7SL81P	1.95228	-0.624352	1.42844	-0.437087	0.662048		-0.502056	-
ENSG00000244219	TMEM225B	1.30457	-0.367563	1.12358	-0.327135	0.743566		-0.390039	-
ENSG00000244222	OR7E121P	0							-
ENSG00000244226	ILF2P1	0							-
ENSG00000244227	LRRC77P	0							-
ENSG00000244229	RPL26P35	0.0263154	-0.03535	8.87738	-0.00398203	0.996823		-0.00299431	-
ENSG00000244230	RN7SL151P	0.365696	-0.612411	8.87738	-0.0689855	0.945001		-0.0237601	-
ENSG00000244231	CSPG4P2Y	0							-
ENSG00000244232	RN7SL698P	1.30256	-1.05493	1.58424	-0.66589	0.505481		-0.780166	-
ENSG00000244234	GMCL2	0.0150199	-0.03535	8.87738	-0.00398203	0.996823		-0.00380889	-
ENSG00000244235	AC103724.1	0							-
ENSG00000244236	RN7SL604P	0							-
ENSG00000244237	AL133445.1	0							-
ENSG00000244239	AC007009.1	0							-
ENSG00000244242	IFITM10	0.49238	-0.235889	2.48711	-0.0948445	0.924438		-0.068983	-
ENSG00000244244	RPS3AP42	0.00862196	-0.03535	8.87738	-0.00398203	0.996823		-0.00383547	-
ENSG00000244246	ZNF736P8Y	0							-
ENSG00000244247	LINC01995	0							-
ENSG00000244249	AC063955.1	0							-
ENSG00000244251	AC013356.1	0							-
ENSG00000244253	RPS29P24	0							-
ENSG00000244255	AL645922.1	0							-
ENSG00000244257	ENSG00000244257|PKD1P1	0							-
ENSG00000244259	AP000797.2	0							-
ENSG00000244260	AC082651.4	0							-
ENSG00000244264	RN7SL597P	0							-
ENSG00000244265	SIAH2-AS1	0.0128228	-0.03535	8.87738	-0.00398203	0.996823		-0.00382679	-
ENSG00000244266	AC090058.1	0.390696	0.209629	3.65701	0.0573223	0.954288		-0.120578	-
ENSG00000244267	RPL34P22	0.286491	0.435503	7.33936	0.059338	0.952683		-0.0211557	-
ENSG00000244268	AC117394.2	0							-
ENSG00000244270	RPL32P29	0							-
ENSG00000244273	PGBD4P1	0							-
ENSG00000244274	DBNDD2	0.0294908	-0.03535	8.87738	-0.00398203	0.996823		-0.00294984	-
ENSG00000244278	AP000235.1	0							-
ENSG00000244280	ECEL1P2	0.244391	-0.0353498	8.7692	-0.00403114	0.996784		0.0120696	-
ENSG00000244281	AC107302.1	0							-
ENSG00000244283	RPL23AP73	0							-
ENSG00000244286	ITGB5-AS1	0							-
ENSG00000244292	OR9N1P	0.093471	-0.03535	8.87738	-0.00398203	0.996823		0.00207163	-
ENSG00000244294	RN7SL740P	0							-
ENSG00000244295	RPS20P21	0							-
ENSG00000244296	RN7SL168P	0							-
ENSG00000244297	RN7SL465P	0							-
ENSG00000244301	AOX3P	0.0412059	-0.03535	8.87738	-0.00398203	0.996823		-0.00214393	-
ENSG00000244302	PEX5L-AS2	0							-
ENSG00000244306	DUXAP10	0.00743926	-0.03535	8.87738	-0.00398203	0.996823		-0.00383547	-
ENSG00000244307	RN7SL395P	0							-
ENSG00000244308	RN7SL762P	0							-
ENSG00000244310	AC093904.3	0							-
ENSG00000244314	RN7SL36P	0.19833	-1.25362	8.85948	-0.141501	0.887474		-0.113275	-
ENSG00000244318	RN7SL252P	0							-
ENSG00000244321	LINC01326	0							-
ENSG00000244326	RN7SL814P	0							-
ENSG00000244327	AC109992.2	0.222349	-2.25977	6.66936	-0.338829	0.734739		-0.190103	-
ENSG00000244328	RN7SL845P	0							-
ENSG00000244329	UBA52P9	0							-
ENSG00000244331	AC008677.2	0.21045	-0.0353436	5.35982	-0.00659418	0.994739		0.0239804	-
ENSG00000244332	AL138759.1	0							-
ENSG00000244335	RN7SL687P	0.0145303	-0.03535	8.87738	-0.00398203	0.996823		-0.00383547	-
ENSG00000244337	AJ239322.2	0							-
ENSG00000244342	LINC00698	0.258064	-0.03535	8.87738	-0.00398203	0.996823		0.0111645	-
ENSG00000244345	AC104435.2	0							-
ENSG00000244346	AC092953.1	1.18297	0.287363	1.95633	0.146889	0.88322		0.175486	-
ENSG00000244349	AL662791.1	0.0521329	-1.20129	8.87694	-0.135327	0.892353		-0.060617	-
ENSG00000244355	LY6G6D	0							-
ENSG00000244357	RN7SL145P	0.0552816	-1.204	8.87691	-0.135633	0.892111		-0.0631145	-
ENSG00000244358	AC055758.2	0							-
ENSG00000244361	RPL30P7	0.058356	-0.0353261	8.87738	-0.00397934	0.996825		-0.000488195	-
ENSG00000244362	KRTAP19-7	0							-
ENSG00000244363	RPL7P23	0.268604	-0.035338	4.29764	-0.00822266	0.993439		0.0437373	-
ENSG00000244371	PFN1P8	0							-
ENSG00000244372	RN7SL423P	0.0300394	-0.03535	8.87738	-0.00398203	0.996823		-0.00298564	-
ENSG00000244376	RN7SL636P	0							-
ENSG00000244378	RPS2P45	1.02937	-0.165697	1.72485	-0.0960647	0.923469		-0.135998	-
ENSG00000244380	AC134772.1	0.0264025	-0.03535	8.87738	-0.00398203	0.996823		-0.00294984	-
ENSG00000244381	AC007849.2	0.0220297	-0.03535	8.87738	-0.00398203	0.996823		-0.00300299	-
ENSG00000244383	FAM3D-AS1	0.142817	-0.03535	8.87738	-0.00398203	0.996823		0.00373659	-
ENSG00000244384	RN7SL359P	0.0342997	-0.03535	8.87738	-0.00398203	0.996823		-0.00217051	-
ENSG00000244389	RN7SL242P	1.53927	-0.507335	1.78849	-0.283667	0.776665		-0.161838	-
ENSG00000244390	RPS6P22	0.015243	-0.03535	8.87738	-0.00398203	0.996823		-0.00383547	-
ENSG00000244391	RN7SL330P	0.0161791	-0.03535	8.87738	-0.00398203	0.996823		-0.00380889	-
ENSG00000244392	RN7SL869P	0							-
ENSG00000244395	RBMY1D	0							-
ENSG00000244399	RN7SL251P	0							-
ENSG00000244400	RPS4XP12	0							-
ENSG00000244402	RN7SL314P	0							-
ENSG00000244404	RN7SL216P	0							-
ENSG00000244411	KRTAP5-7	0.0642776	-0.03535	8.87738	-0.00398203	0.996823		-0.000417141	-
ENSG00000244413	RPL23AP56	0							-
ENSG00000244414	CFHR1	0.035934	-0.03535	8.87738	-0.00398203	0.996823		-0.00294984	-
ENSG00000244422	RPL38P3	0							-
ENSG00000244425	RN7SL268P	0							-
ENSG00000244427	AC105233.1	0.16435	-0.03535	8.87738	-0.00398202	0.996823		0.00541467	-
ENSG00000244429	AC104629.1	0							-
ENSG00000244432	RPL39P28	0							-
ENSG00000244436	AC023050.1	0							-
ENSG00000244437	IGKV3-15	0							-
ENSG00000244441	AC126182.2	0							-
ENSG00000244451	RPL34P21	0.0435908	-0.03535	8.87738	-0.00398203	0.996823		-0.00217051	-
ENSG00000244456	SPECC1P2	0							-
ENSG00000244457	ENO1P1	0							-
ENSG00000244459	AC147067.1	0.894862	-0.0353429	2.03089	-0.0174027	0.986115		0.199426	-
ENSG00000244461	LINC02077	0							-
ENSG00000244464	AC107029.2	0							-
ENSG00000244468	AC093001.1	0.0134147	-0.03535	8.87738	-0.00398203	0.996823		-0.00383547	-
ENSG00000244470	AC105918.1	0							-
ENSG00000244471	AL137058.1	0.169216	-0.03535	8.87738	-0.00398202	0.996823		0.00700812	-
ENSG00000244474	UGT1A4	0							-
ENSG00000244476	ERVFRD-1	0							-
ENSG00000244479	OR2A1-AS1	0							-
ENSG00000244482	LILRA6	0							-
ENSG00000244485	RPL18P13	0.102797	-0.0353405	8.87738	-0.00398096	0.996824		0.00373604	-
ENSG00000244486	SCARF2	0.689093	-2.05908	1.82276	-1.12965	0.258624		-0.939911	-
ENSG00000244490	RWDD4P1	0							-
ENSG00000244491	AL021707.5	0.25843	1.79239	6.57493	0.27261	0.785153		0.125897	-
ENSG00000244493	SLC9A9-AS2	0							-
ENSG00000244501	RN7SL623P	0.0385505	-0.03535	8.87738	-0.00398203	0.996823		-0.00217051	-
ENSG00000244502	HDAC11-AS1	0							-
ENSG00000244503	AC108751.5	0							-
ENSG00000244510	AC008267.5	0							-
ENSG00000244512	RN7SL28P	0							-
ENSG00000244513	AC109587.1	0.251719	-0.646067	5.90536	-0.109403	0.912882		-0.0998395	-
ENSG00000244514	RN7SL125P	0							-
ENSG00000244515	KRT18P34	0							-
ENSG00000244521	RN7SL700P	0							-
ENSG00000244527	AC022795.1	0.0116511	-0.03535	8.87738	-0.00398203	0.996823		-0.00380889	-
ENSG00000244528	SEPT14P2	0							-
ENSG00000244532	RN7SL380P	0							-
ENSG00000244534	RN7SL211P	0							-
ENSG00000244535	AL049714.1	0							-
ENSG00000244537	KRTAP4-2	0							-
ENSG00000244538	AC098583.1	0.015243	-0.03535	8.87738	-0.00398203	0.996823		-0.00383547	-
ENSG00000244540	AC087884.1	0							-
ENSG00000244541	LINC01213	0.573036	-0.0353386	3.09815	-0.0114063	0.990899		0.11695	-
ENSG00000244544	RN7SL446P	0							-
ENSG00000244545	AC092924.1	0							-
ENSG00000244550	AC006455.8	0							-
ENSG00000244551	RPL34P29	0							-
ENSG00000244556	ODCP	0.0173315	-0.0353405	8.87738	-0.00398096	0.996824		-0.00383547	-
ENSG00000244558	KCNK15-AS1	0.450989	1.74068	3.22872	0.539123	0.589802		0.472439	-
ENSG00000244559	AC091179.2	0							-
ENSG00000244560	AC004890.2	0.0399443	-0.03535	8.87738	-0.00398203	0.996823		-0.00209078	-
ENSG00000244561	AC092905.1	0							-
ENSG00000244563	AC006011.1	0							-
ENSG00000244564	AC096888.1	0							-
ENSG00000244565	AC073901.1	0							-
ENSG00000244568	RN7SL654P	0.0116424	-0.03535	8.87738	-0.00398203	0.996823		-0.00383547	-
ENSG00000244571	RPS6P4	0.036801	-0.03535	8.87738	-0.00398203	0.996823		-0.00211735	-
ENSG00000244573	RPL30P11	0.268918	-0.0353228	7.48549	-0.00471884	0.996235		0.0120869	-
ENSG00000244575	IGKV1-27	0							-
ENSG00000244578	LINC01391	0.888919	1.21268	3.34847	0.362158	0.717234		0.320609	-
ENSG00000244582	RPL21P120	0.125024	-0.03535	8.87738	-0.00398203	0.996823		0.00130097	-
ENSG00000244585	RPL12P33	0.0328178	-0.0353405	8.87738	-0.00398096	0.996824		-0.00216183	-
ENSG00000244586	WNT5A-AS1	0.0876742	-0.612392	8.87738	-0.0689835	0.945003		-0.0288611	-
ENSG00000244588	RAD21L1	0.718767	0.926447	2.91703	0.3176	0.750789		0.358715	-
ENSG00000244593	AC025062.1	0.176525	-2.028	8.86222	-0.228837	0.818996		-0.113161	-
ENSG00000244604	AC025518.1	0.250598	0.349354	7.63443	0.0457604	0.963501		0.0184365	-
ENSG00000244607	CCDC13	0.424015	0.926452	4.1814	0.221565	0.824653		0.176008	-
ENSG00000244610	RN7SL756P	0							-
ENSG00000244615	PSPC1P2	0							-
ENSG00000244618	RN7SL334P	0							-
ENSG00000244619	AC243547.1	0							-
ENSG00000244620	AC246787.2	0							-
ENSG00000244621	RPS17P11	0							-
ENSG00000244623	OR2AE1	0							-
ENSG00000244624	KRTAP20-1	0							-
ENSG00000244630	AC022493.1	0							-
ENSG00000244632	RN7SL863P	0.0380924	-0.03535	8.87738	-0.00398203	0.996823		-0.00217051	-
ENSG00000244640	AC096922.1	0							-
ENSG00000244641	RPS26P43	0							-
ENSG00000244642	RN7SL396P	0.0254394	-0.03535	8.87738	-0.00398203	0.996823		-0.00294984	-
ENSG00000244646	XKRY2	0							-
ENSG00000244649	LINC02086	0.720213	0.695435	2.16039	0.321903	0.747526		0.313957	-
ENSG00000244650	AC025566.1	0							-
ENSG00000244652	AC079382.1	0							-
ENSG00000244653	UBFD1P1	0							-
ENSG00000244657	AC008267.6	0							-
ENSG00000244661	TRBV12-1	0							-
ENSG00000244662	AC087312.1	0.0150053	-0.612411	8.87738	-0.0689855	0.945001		-0.0338912	-
ENSG00000244668	SNRPCP3	0.0296842	-0.03535	8.87738	-0.00398203	0.996823		-0.00294984	-
ENSG00000244669	AC104689.1	0							-
ENSG00000244671	RN7SL280P	0.502131	-0.035346	3.02664	-0.0116783	0.990682		0.110491	-
ENSG00000244674	RPS3AP15	0							-
ENSG00000244675	AC108676.1	0.544429	-1.23926	3.76434	-0.32921	0.741997		-0.762575	-
ENSG00000244676	AL109761.1	0							-
ENSG00000244677	RN7SL706P	0							-
ENSG00000244681	MTHFD2P1	0							-
ENSG00000244682	FCGR2C	0							-
ENSG00000244687	UBE2V1	1.28517	-1.22514	1.84868	-0.662712	0.507515		-0.426609	-
ENSG00000244691	RPL10AP1	0							-
ENSG00000244692	RN7SL724P	0.467313	-2.23251	4.2035	-0.531108	0.595344		-0.424745	-
ENSG00000244693	CTAGE8	0							-
ENSG00000244694	PTCHD4	0.714216	-0.0353416	2.65019	-0.0133355	0.98936		0.171364	-
ENSG00000244699	AC139453.2	0							-
ENSG00000244703	CD46P1	0.0173315	-0.0353405	8.87738	-0.00398096	0.996824		-0.00383547	-
ENSG00000244705	AC020658.1	0.028427	0.926399	8.87738	0.104355	0.916888		0.0277279	-
ENSG00000244706	AC026353.1	0							-
ENSG00000244708	RPL23P10	0							-
ENSG00000244710	RN7SL47P	0.639464	-0.51068	2.01265	-0.253735	0.799701		-0.258056	-
ENSG00000244712	AC084754.1	0.046033	-0.03535	8.87738	-0.00398203	0.996823		-0.00133802	-
ENSG00000244716	BX679664.3	0.760434	0.926452	1.81509	0.510417	0.609759		0.614909	-
ENSG00000244717	RPS27P14	0							-
ENSG00000244720	AC055748.1	0.0330446	-0.03535	8.87738	-0.00398203	0.996823		-0.00217051	-
ENSG00000244722	RPSAP29	0.0972768	-0.03535	8.87738	-0.00398203	0.996823		0.000433243	-
ENSG00000244723	ASLP1	0.015637	-0.03535	8.87738	-0.00398203	0.996823		-0.00383547	-
ENSG00000244730	AC139451.1	0							-
ENSG00000244731	C4A	0							-
ENSG00000244732	RN7SL870P	0							-
ENSG00000244733	AL132656.2	0							-
ENSG00000244734	HBB	0.0276408	-0.612411	8.87738	-0.0689855	0.945001		-0.0338912	-
ENSG00000244738	AC026316.3	0							-
ENSG00000244740	AC092991.1	0							-
ENSG00000244743	AC087588.1	0							-
ENSG00000244748	RN7SL153P	0							-
ENSG00000244752	CRYBB2	0.510384	1.86151	2.67818	0.695065	0.487014		0.625463	-
ENSG00000244753	RPL15P21	0							-
ENSG00000244756	AL049874.2	0.0217845	-0.03535	8.87738	-0.00398203	0.996823		-0.00300299	-
ENSG00000244757	AL137024.1	0.160692	-0.03535	8.87738	-0.00398202	0.996823		0.00547953	-
ENSG00000244791	AC087667.1	0.0470214	-0.0353307	8.87738	-0.00397986	0.996825		-0.00217051	-
ENSG00000244921	MTCYBP18	0.408162	-0.612419	3.35723	-0.182418	0.855255		-0.0710538	-
ENSG00000244926	ALKBH3-AS1	0							-
ENSG00000244932	AL449212.1	0							-
ENSG00000244945	AC136604.2	0.114602	-0.0353405	8.87738	-0.00398096	0.996824		0.00369211	-
ENSG00000244952	AC123768.2	0.0257552	-0.03535	8.87738	-0.00398203	0.996823		-0.00297641	-
ENSG00000244953	AC087521.1	0							-
ENSG00000244998	AC100803.1	0.148562	-0.03535	8.87738	-0.00398202	0.996823		0.00545095	-
ENSG00000245008	AP001122.1	0							-
ENSG00000245017	LINC02453	0.371604	0.349368	3.3125	0.10547	0.916003		0.101194	-
ENSG00000245025	AC107959.1	0.845393	0.92645	2.1254	0.435894	0.662913		0.562962	-
ENSG00000245059	AC092718.1	0.0859294	-0.03535	8.87738	-0.00398203	0.996823		0.000433243	-
ENSG00000245060	LINC00847	1.91026	0.00633526	1.27	0.00498839	0.99602		0.0040109	-
ENSG00000245067	IGFBP7-AS1	0.0396038	-0.03535	8.87738	-0.00398203	0.996823		-0.00209078	-
ENSG00000245080	MIR3150BHG	0							-
ENSG00000245112	SMARCA5-AS1	0.015052	-0.612411	8.87738	-0.0689855	0.945001		-0.0338912	-
ENSG00000245146	MALINC1	0.52235	-1.17186	3.22577	-0.363281	0.716395		-0.201877	-
ENSG00000245148	ARAP1-AS2	0							-
ENSG00000245156	AP001107.1	0.0318394	0.926399	8.87738	0.104355	0.916888		0.0277544	-
ENSG00000245164	LINC00861	0							-
ENSG00000245205	EEF1A1P4	0.0537961	-0.03535	8.87738	-0.00398203	0.996823		-0.0012583	-
ENSG00000245213	AC105285.1	0.830842	-2.79723	1.81258	-1.54323	0.122775		-1.34918	-
ENSG00000245261	AL133375.1	0.0411353	-0.0353405	8.87738	-0.00398096	0.996824		-0.00217051	-
ENSG00000245275	SAP30L-AS1	0.214366	1.14966	7.69868	0.149333	0.881291		0.0517224	-
ENSG00000245281	AC124242.1	0.712676	-0.31178	1.73885	-0.179303	0.8577		-0.327818	-
ENSG00000245293	AC096564.1	0.303887	-1.66676	3.34473	-0.498324	0.618256		-0.417108	-
ENSG00000245311	ARNTL2-AS1	0							-
ENSG00000245317	AC008393.1	1.71168	0.747454	1.29452	0.577397	0.563671		0.480296	-
ENSG00000245322	AC097460.1	0.0590905	-0.03535	8.87738	-0.00398203	0.996823		-0.000443717	-
ENSG00000245330	AP005717.1	0.0880205	-0.0353312	8.87738	-0.00397991	0.996824		0.00123915	-
ENSG00000245384	CXXC4-AS1	0.503386	-0.153675	3.27214	-0.0469646	0.962541		-0.143022	-
ENSG00000245385	AP003396.1	0							-
ENSG00000245466	AL357153.1	0.049761	-0.0353405	8.87738	-0.00398096	0.996824		-0.000452391	-
ENSG00000245468	LINC02447	1.23743	-2.15985	1.85667	-1.16329	0.244711		-1.02862	-
ENSG00000245479	LINC01585	0.0139305	-0.03535	8.87738	-0.00398203	0.996823		-0.00383547	-
ENSG00000245482	AC046130.1	0.113417	1.72601	8.86203	0.194765	0.845577		0.0626742	-
ENSG00000245498	AP000866.1	1.76187	1.15293	0.921181	1.25157	0.210726		0.893283	-
ENSG00000245522	AC026250.1	1.03955	-0.633579	1.55086	-0.408533	0.682883		-0.559064	-
ENSG00000245526	LINC00461	0.0208221	-0.03535	8.87738	-0.00398203	0.996823		-0.00299431	-
ENSG00000245534	RORA-AS1	1.26568	-0.278909	1.53305	-0.181931	0.855637		-0.358649	-
ENSG00000245552	AP000787.1	0.986044	-3.03842	1.87038	-1.62449	0.10427		-1.42255	-
ENSG00000245571	FAM111A-DT	0.408809	-1.83464	5.03224	-0.364578	0.715426		-0.423336	-
ENSG00000245614	DDX11-AS1	1.0901	0.603234	2.09252	0.288281	0.773131		0.334725	-
ENSG00000245648	AC022075.1	0.151685	1.57384	8.82978	0.178242	0.858533		0.0673544	-
ENSG00000245651	AC083805.1	0.144425	-0.612379	8.87738	-0.0689819	0.945004		-0.0271516	-
ENSG00000245662	LINC02211	0							-
ENSG00000245667	AC006064.1	0							-
ENSG00000245685	FRG1-DT	0.131128	-2.39434	8.85641	-0.27035	0.786891		-0.147401	-
ENSG00000245688	AC008659.1	0							-
ENSG00000245711	NADK2-AS1	0							-
ENSG00000245719	AC009292.1	0.116172	-0.03535	8.87738	-0.00398203	0.996823		0.00373659	-
ENSG00000245729	LINC02226	0							-
ENSG00000245748	AC097382.2	0							-
ENSG00000245750	DRAIC	1.51041	0.680772	1.64876	0.412899	0.679681		0.487958	-
ENSG00000245768	AC092378.1	0.158884	-2.65745	8.85208	-0.300206	0.76402		-0.175783	-
ENSG00000245812	LINC02202	0.0575058	-0.03535	8.87738	-0.00398203	0.996823		-0.00128487	-
ENSG00000245832	MIR4300HG	0.0150053	-0.612411	8.87738	-0.0689855	0.945001		-0.0338912	-
ENSG00000245857	GS1-24F4.2	1.01554	-0.612422	1.91091	-0.320487	0.748599		-0.0932975	-
ENSG00000245864	MEF2C-AS2	0							-
ENSG00000245869	AP004609.1	0.0660344	-0.03535	8.87738	-0.00398203	0.996823		0.000388211	-
ENSG00000245870	LINC00682	0							-
ENSG00000245888	FLJ21408	0.114885	-0.03535	8.87738	-0.00398203	0.996823		0.00204505	-
ENSG00000245928	AC112719.2	0							-
ENSG00000245954	LINC02273	0.049929	-0.035322	8.87738	-0.00397887	0.996825		-0.00131145	-
ENSG00000245970	AP003352.1	0.1862	-2.10654	8.86103	-0.237731	0.81209		-0.113925	-
ENSG00000245975	AC090515.2	1.45519	-1.20319	1.29101	-0.931975	0.35135		-0.878026	-
ENSG00000246016	LINC01513	0.067355	-0.0353307	8.87738	-0.00397986	0.996825		-0.000452391	-
ENSG00000246022	ALDH1L1-AS2	0.00743926	-0.03535	8.87738	-0.00398203	0.996823		-0.00383547	-
ENSG00000246082	NUDT16P1	1.32103	3.49063	1.95085	1.78929	0.0735684		1.64943	-
ENSG00000246084	LINC02325	0.0805024	-0.0353405	8.87738	-0.00398096	0.996824		0.000459819	-
ENSG00000246095	LINC01096	0.188552	-0.0353431	6.0905	-0.00580299	0.99537		0.0166407	-
ENSG00000246100	LINC00900	1.49453	-1.01366	1.52297	-0.665583	0.505678		-0.675719	-
ENSG00000246115	SUPT4H1P2	0							-
ENSG00000246130	AC107959.2	0.619377	-0.0353427	3.09406	-0.0114228	0.990886		0.122785	-
ENSG00000246145	RRS1-AS1	1.72008	0.224676	1.44104	0.155913	0.876102		0.154641	-
ENSG00000246203	AL353807.3	0.273458	-1.64387	5.81805	-0.282546	0.777525		-0.173591	-
ENSG00000246211	P4HA3-AS1	0							-
ENSG00000246214	AC022113.1	0.013895	-0.03535	8.87738	-0.00398203	0.996823		-0.00383547	-
ENSG00000246223	LINC01550	0.0153613	-0.03535	8.87738	-0.00398203	0.996823		-0.00383547	-
ENSG00000246225	AC006299.1	0.0719963	-0.03535	8.87738	-0.00398203	0.996823		-0.000425815	-
ENSG00000246228	CASC8	0							-
ENSG00000246250	AC087521.2	0.0329444	-0.03535	8.87738	-0.00398203	0.996823		-0.00297641	-
ENSG00000246263	UBR5-AS1	1.17102	-1.25561	1.81268	-0.692684	0.488508		-0.702438	-
ENSG00000246283	AC090510.1	0.546191	-0.237131	2.83688	-0.0835887	0.933383		-0.0528031	-
ENSG00000246308	AC116535.1	0.756035	0.349374	1.89169	0.184689	0.853473		0.291616	-
ENSG00000246316	AC010230.1	0							-
ENSG00000246323	AC113382.1	0.0998412	-0.03535	8.87738	-0.00398203	0.996823		0.00201848	-
ENSG00000246331	AC010198.1	0.0110149	-0.03535	8.87738	-0.00398203	0.996823		-0.00383547	-
ENSG00000246334	PRR7-AS1	0.882797	0.339887	2.37187	0.143299	0.886054		0.0508303	-
ENSG00000246350	AL049543.1	1.22739	0.252116	1.41009	0.178794	0.858099		0.156302	-
ENSG00000246363	LINC02458	1.84395	-0.591244	1.42124	-0.416007	0.677405		-0.524449	-
ENSG00000246366	LACTB2-AS1	0.580231	-0.236387	2.61214	-0.0904955	0.927894		-0.0588109	-
ENSG00000246375	AC107067.1	1.06579	1.02278	1.85517	0.551314	0.581419		0.455542	-
ENSG00000246379	AC007495.1	1.89596	-1.58375	1.1152	-1.42015	0.155565		-1.2877	-
ENSG00000246394	AC073911.1	0							-
ENSG00000246422	AC008781.2	0.0135773	-0.0353405	8.87738	-0.00398096	0.996824		-0.00383547	-
ENSG00000246430	LINC00968	0.0256248	-0.0353405	8.87738	-0.00398096	0.996824		-0.00300299	-
ENSG00000246451	AL049840.1	0.251511	-0.0353474	5.84817	-0.00604418	0.995177		0.0223647	-
ENSG00000246465	AC138904.1	0.959462	-2.99081	2.12142	-1.40981	0.158595		-1.31046	-
ENSG00000246477	AF131216.1	0							-
ENSG00000246523	AP001528.1	1.99637	0.0503449	1.20705	0.0417092	0.966731		-0.0451545	-
ENSG00000246526	LINC002481	1.03063	-1.75126	1.86838	-0.937316	0.348596		-1.14335	-
ENSG00000246528	AC079089.1	0							-
ENSG00000246541	AC096746.1	0.369554	-0.0811503	5.08225	-0.0159674	0.98726		-0.103344	-
ENSG00000246548	LINC02288	0.0785483	-1.204	8.87691	-0.135633	0.892111		-0.0589255	-
ENSG00000246575	AC093162.2	0							-
ENSG00000246582	AC100861.1	0.199145	-0.0352969	8.87738	-0.00397604	0.996828		0.00871154	-
ENSG00000246596	AC139795.1	0.832912	-2.70296	1.84072	-1.46843	0.141988		-1.26163	-
ENSG00000246627	CACNA1C-AS1	0.0813121	2.31018	8.84106	0.261301	0.79386		0.092546	-
ENSG00000246640	PICART1	0.0510899	-0.612411	8.87738	-0.0689855	0.945001		-0.0297288	-
ENSG00000246662	LINC00535	0.507057	-2.82431	3.52523	-0.801172	0.423032		-0.772957	-
ENSG00000246731	MGC16275	1.11252	-1.74639	2.30031	-0.759196	0.447735		-0.558181	-
ENSG00000246740	PLA2G4E-AS1	0.0712996	-0.03535	8.87738	-0.00398203	0.996823		-0.00382679	-
ENSG00000246763	RGMB-AS1	1.97539	-2.40846	1.51881	-1.58576	0.112794		-1.23869	-
ENSG00000246774	ZCCHC23	0.0513814	-1.20129	8.87694	-0.135327	0.892353		-0.0613964	-
ENSG00000246777	AC044802.1	1.18522	-0.698421	1.68949	-0.413391	0.67932		-0.169857	-
ENSG00000246790	AP000977.1	0.017967	-0.03535	8.87738	-0.00398203	0.996823		-0.00380889	-
ENSG00000246792	AC106038.1	0.670681	-2.75164	2.25769	-1.21879	0.222925		-1.09776	-
ENSG00000246820	AC091013.1	0.149351	-1.204	8.87691	-0.135633	0.892112		-0.0555119	-
ENSG00000246851	AL157938.3	0.0442204	1.78426	8.85954	0.201394	0.840391		0.0592912	-
ENSG00000246863	AC012377.1	0.310669	0.926447	4.78916	0.193447	0.846609		0.141918	-
ENSG00000246876	LINC02466	0.368065	2.54291	8.83479	0.287829	0.773478		0.11027	-
ENSG00000246877	DNM1P35	0.170218	-0.612405	8.07241	-0.075864	0.939527		-0.0285487	-
ENSG00000246889	AP000487.1	0.987456	-1.9029	1.60507	-1.18555	0.235799		-1.0609	-
ENSG00000246898	LINC00920	0.167154	-2.29877	8.85819	-0.259508	0.795243		-0.143994	-
ENSG00000247011	AC005920.1	0.675282	-2.87151	2.75505	-1.04227	0.297286		-0.948501	-
ENSG00000247033	AC099508.1	0.442919	-2.09776	3.83928	-0.546394	0.584795		-0.318493	-
ENSG00000247049	AC008443.1	0							-
ENSG00000247121	AC009126.1	1.86579	0.752464	1.06692	0.70527	0.480642		0.547078	-
ENSG00000247130	AC138781.1	0.0147454	-0.03535	8.87738	-0.00398203	0.996823		-0.00380889	-
ENSG00000247131	AC025263.1	1.66708	-1.42687	1.24914	-1.14228	0.253336		-1.29091	-
ENSG00000247151	CSTF3-DT	0.166105	-0.03535	8.87738	-0.00398202	0.996823		0.00722791	-
ENSG00000247193	AC104078.1	0							-
ENSG00000247199	AC091948.1	1.38541	-0.784618	1.42566	-0.550352	0.582078		-0.642861	-
ENSG00000247213	LINC01498	0.011319	-0.0353405	8.87738	-0.00398096	0.996824		-0.00383547	-
ENSG00000247228	AC009060.1	0							-
ENSG00000247287	AL359220.1	1.78114	0.451042	0.978002	0.461187	0.644664		0.249213	-
ENSG00000247311	AC010255.1	0							-
ENSG00000247317	LY6E-DT	1.25861	0.808284	1.45911	0.553958	0.579607		0.47277	-
ENSG00000247324	AC010547.1	0.532531	-0.630206	2.45869	-0.256317	0.797706		-0.433381	-
ENSG00000247345	AC092343.1	0							-
ENSG00000247363	AC090061.1	0.433809	-1.18271	2.77105	-0.426808	0.669519		-0.298004	-
ENSG00000247372	AC008897.2	0.810173	1.77166	2.22717	0.795475	0.426337		0.730177	-
ENSG00000247381	PLUT	0							-
ENSG00000247402	AC099487.1	0							-
ENSG00000247416	AP000802.1	0.887652	-0.70695	1.85037	-0.382058	0.702418		-0.214166	-
ENSG00000247473	CARS-AS1	0							-
ENSG00000247498	GPRC5D-AS1	0.0116511	-0.03535	8.87738	-0.00398203	0.996823		-0.00380889	-
ENSG00000247570	SDCBPP2	0							-
ENSG00000247624	CPEB2-DT	0.791658	0.0998578	2.25716	0.0442405	0.964713		0.0261901	-
ENSG00000247679	AC139795.2	1.11955	-2.34056	1.94185	-1.20532	0.228079		-1.23536	-
ENSG00000247699	AC008609.1	0.181942	-0.0353195	8.87738	-0.00397859	0.996826		0.00543625	-
ENSG00000247728	AC091057.2	1.00157	1.34015	2.3222	0.577102	0.56387		0.550508	-
ENSG00000247763	AC106800.1	0							-
ENSG00000247765	AC068446.2	0							-
ENSG00000247774	PCED1B-AS1	0.179135	-0.03535	8.87738	-0.00398202	0.996823		0.00759926	-
ENSG00000247775	SNCA-AS1	0.068334	-0.0353405	8.87738	-0.00398096	0.996824		-0.000425815	-
ENSG00000247809	NR2F2-AS1	1.97544	-4.60638	2.05237	-2.24441	0.0248058		-2.37853	-
ENSG00000247810	AL136537.1	0.0964433	-0.03535	8.87738	-0.00398203	0.996823		-0.00212658	-
ENSG00000247853	AC006064.2	0.293849	-1.18097	5.87183	-0.201124	0.840602		-0.101431	-
ENSG00000247867	AP001922.1	0							-
ENSG00000247872	SPCS2P3	0							-
ENSG00000247877	AC021086.1	1.27608	-2.16591	1.92403	-1.12572	0.260286		-0.79568	-
ENSG00000247903	AC024896.1	0							-
ENSG00000247911	HMGN1P12	0.0500558	-0.03535	8.87738	-0.00398203	0.996823		-0.00300299	-
ENSG00000247925	AL139807.1	0							-
ENSG00000247970	AL160313.1	0.083252	-0.03535	8.87738	-0.00398203	0.996823		0.00121257	-
ENSG00000247993	FOXD1-AS1	0							-
ENSG00000248015	AC005329.1	1.06719	-0.028974	1.6035	-0.0180692	0.985584		-0.198467	-
ENSG00000248027	AP001351.1	0.939899	-1.10932	1.88006	-0.590044	0.555161		-0.448225	-
ENSG00000248029	AC034238.2	0							-
ENSG00000248050	AC079061.1	0							-
ENSG00000248079	DPH6-DT	0.368071	-0.240169	4.29929	-0.0558626	0.955451		-0.0402305	-
ENSG00000248098	BCKDHA	0.278423	-0.612419	5.12689	-0.119452	0.904917		-0.0535992	-
ENSG00000248099	INSL3	0.270528	-0.998223	4.3477	-0.229598	0.818404		-0.266881	-
ENSG00000248100	AC087257.1	0							-
ENSG00000248101	AC002116.1	0							-
ENSG00000248103	AC008443.2	0.541233	-1.19957	3.12037	-0.384434	0.700657		-0.234596	-
ENSG00000248104	TARS2P1	0							-
ENSG00000248105	AC008885.1	0.0925141	-1.204	8.87691	-0.135633	0.892112		-0.0597048	-
ENSG00000248106	AC116353.2	0.0126081	-0.03535	8.87738	-0.00398203	0.996823		-0.00383547	-
ENSG00000248107	LINC02039	0							-
ENSG00000248109	MARCOL	0.0276408	-0.612411	8.87738	-0.0689855	0.945001		-0.0338912	-
ENSG00000248112	AC108174.1	0.0150833	-0.03535	8.87738	-0.00398203	0.996823		-0.00380889	-
ENSG00000248113	AC067942.2	0.0492783	-0.0353405	8.87738	-0.00398096	0.996824		-0.0012762	-
ENSG00000248114	AC114812.3	0							-
ENSG00000248115	AC023154.1	0.025146	-0.03535	8.87738	-0.00398203	0.996823		-0.00217051	-
ENSG00000248117	MINOS1P4	0.0394274	-1.6049	8.86989	-0.180938	0.856417		-0.0923377	-
ENSG00000248118	LINC01019	0							-
ENSG00000248120	AC114967.1	0							-
ENSG00000248121	SMURF2P1	0							-
ENSG00000248122	APOOP4	0							-
ENSG00000248125	AC008700.1	0							-
ENSG00000248126	AC091849.1	0							-
ENSG00000248127	AC026774.1	0							-
ENSG00000248128	AC114801.1	0							-
ENSG00000248131	LINC01194	0							-
ENSG00000248132	LINC02101	0							-
ENSG00000248133	MTND4LP22	0							-
ENSG00000248134	AC079395.1	0							-
ENSG00000248136	MTND6P8	0.0431296	0.926409	8.87738	0.104356	0.916887		0.0285603	-
ENSG00000248137	AC094105.1	0.168532	-0.0353405	8.87738	-0.00398096	0.996824		-0.00132068	-
ENSG00000248138	AC097515.1	0.177884	-0.528556	8.8295	-0.0598625	0.952265		-0.0250134	-
ENSG00000248139	CUL4AP1	0							-
ENSG00000248143	LINC02383	0							-
ENSG00000248144	ADH1C	0.0148785	-0.03535	8.87738	-0.00398203	0.996823		-0.00300299	-
ENSG00000248145	AC016553.1	0							-
ENSG00000248148	AC114954.1	0							-
ENSG00000248150	LINC02150	0.0146431	-0.03535	8.87738	-0.00398203	0.996823		-0.00380889	-
ENSG00000248152	AC093879.1	0							-
ENSG00000248155	CR545473.1	0							-
ENSG00000248156	BTG4P1	0							-
ENSG00000248159	HSPA8P11	0							-
ENSG00000248160	AC233724.1	0							-
ENSG00000248162	AC074198.1	0							-
ENSG00000248165	AC110760.1	0							-
ENSG00000248167	TRIM39-RPP21	0							-
ENSG00000248170	AC117522.1	0.0145303	-0.03535	8.87738	-0.00398203	0.996823		-0.00383547	-
ENSG00000248172	AC009720.1	0							-
ENSG00000248174	LINC02268	1.38879	0.641006	1.36799	0.468575	0.639374		0.367669	-
ENSG00000248176	AC109349.1	0.0596965	-0.03535	8.87738	-0.00398203	0.996823		-0.000505543	-
ENSG00000248180	GAPDHP60	0.0147454	-0.03535	8.87738	-0.00398203	0.996823		-0.00380889	-
ENSG00000248184	LINC02283	0							-
ENSG00000248185	AC025445.1	0							-
ENSG00000248187	AC078850.1	0.0115082	-0.03535	8.87738	-0.00398203	0.996823		-0.00383547	-
ENSG00000248188	AC005798.1	0.0151449	0.926399	8.87738	0.104355	0.916888		0.0268954	-
ENSG00000248191	PES1P1	0.0124411	-0.03535	8.87738	-0.00398203	0.996823		-0.00382679	-
ENSG00000248192	ATG10-AS1	0							-
ENSG00000248195	AC016550.1	0							-
ENSG00000248196	AC092658.1	0.0232848	-0.03535	8.87738	-0.00398203	0.996823		-0.00300299	-
ENSG00000248197	LINC00290	0							-
ENSG00000248199	AC026434.1	0							-
ENSG00000248200	AC093770.1	0							-
ENSG00000248202	LINC02234	0.0800187	1.95706	8.85272	0.221069	0.825038		0.0609827	-
ENSG00000248203	AC011362.1	0							-
ENSG00000248205	AC106774.1	0							-
ENSG00000248206	AC074194.1	0.188544	-1.6049	8.86989	-0.180938	0.856417		-0.0838511	-
ENSG00000248208	WDR45P1	0							-
ENSG00000248209	AC097462.1	0.0139305	-0.03535	8.87738	-0.00398203	0.996823		-0.00383547	-
ENSG00000248210	LINC02355	0							-
ENSG00000248211	TRPC7-AS1	0.0676578	-1.20129	8.87694	-0.135327	0.892353		-0.0606084	-
ENSG00000248213	CICP16	0							-
ENSG00000248215	LINC02505	0							-
ENSG00000248216	KCTD9P5	0							-
ENSG00000248221	STX18-IT1	0.0866801	-0.03535	8.87738	-0.00398203	0.996823		0.000433243	-
ENSG00000248222	AC011389.1	0.0294908	-0.03535	8.87738	-0.00398203	0.996823		-0.00294984	-
ENSG00000248223	AC026785.2	0							-
ENSG00000248228	SLIT2-IT1	0.165857	-0.0353482	6.97644	-0.0050668	0.995957		0.0084691	-
ENSG00000248229	AC106872.4	0							-
ENSG00000248231	KRT8P4	0							-
ENSG00000248234	AC091839.1	0							-
ENSG00000248235	AC037459.1	0							-
ENSG00000248236	AC008837.1	0							-
ENSG00000248237	AC105420.1	0							-
ENSG00000248238	LINC02438	0							-
ENSG00000248240	AC114956.1	1.81221	0.824658	1.12783	0.73119	0.464663		0.576969	-
ENSG00000248242	AC004053.1	0							-
ENSG00000248243	LINC02014	0							-
ENSG00000248245	AC010307.2	0							-
ENSG00000248249	AC110794.1	0							-
ENSG00000248254	AC107398.2	0							-
ENSG00000248256	OCIAD1-AS1	0							-
ENSG00000248257	PSG10P	0							-
ENSG00000248259	MTND4LP31	0							-
ENSG00000248261	AC008948.1	0							-
ENSG00000248262	AC108037.1	0							-
ENSG00000248265	FLJ12825	0							-
ENSG00000248266	AC108142.1	0							-
ENSG00000248268	AC010275.1	0.0126081	-0.03535	8.87738	-0.00398203	0.996823		-0.00383547	-
ENSG00000248271	PGAM1P1	0							-
ENSG00000248278	SUMO2P17	0.135537	-0.03535	8.87738	-0.00398203	0.996823		0.00519556	-
ENSG00000248279	LINC02120	0							-
ENSG00000248281	AC106868.1	0							-
ENSG00000248282	MTCYBP44	0							-
ENSG00000248283	CCNL2P1	0.569553	2.71068	2.66971	1.01534	0.309942		1.07004	-
ENSG00000248285	AC122707.1	0.022638	-0.0353307	8.87738	-0.00397986	0.996825		-0.00300299	-
ENSG00000248286	AC140172.1	0							-
ENSG00000248287	SCGB1D5P	0							-
ENSG00000248288	AC008868.1	0.0574099	-0.03535	8.87738	-0.00398203	0.996823		-0.0012583	-
ENSG00000248290	TNXA	0							-
ENSG00000248293	AC008413.1	0							-
ENSG00000248294	AC008780.1	0							-
ENSG00000248295	DDX43P1	0							-
ENSG00000248296	AC025465.1	1.16976	-2.54779	1.62118	-1.57157	0.116051		-1.54581	-
ENSG00000248300	LINC02360	0							-
ENSG00000248302	BNIP3P41	0							-
ENSG00000248305	AC105416.1	0.0276408	-0.612411	8.87738	-0.0689855	0.945001		-0.0338912	-
ENSG00000248307	LINC00616	0.0342309	1.95707	8.85272	0.22107	0.825038		0.0584587	-
ENSG00000248308	AC138938.1	0							-
ENSG00000248311	AC026719.1	0							-
ENSG00000248313	CYP4F27P	0							-
ENSG00000248315	MTND4LP2	0							-
ENSG00000248317	AC111194.1	0							-
ENSG00000248318	AC104958.1	0.0290605	-0.03535	8.87738	-0.00398203	0.996823		-0.00300299	-
ENSG00000248319	LINC02275	0.0445073	-0.612411	8.87738	-0.0689855	0.945001		-0.0321731	-
ENSG00000248320	THAP12P9	0.0139838	-0.03535	8.87738	-0.00398203	0.996823		-0.00380889	-
ENSG00000248322	AL117348.1	0.740598	-0.0353445	3.95257	-0.00894216	0.992865		0.139704	-
ENSG00000248327	NOL8P1	0.0307221	-0.03535	8.87738	-0.00398203	0.996823		-0.00297641	-
ENSG00000248328	MTCO3P28	0							-
ENSG00000248330	LINC00613	0							-
ENSG00000248332	TUB-AS1	0.0145049	-0.03535	8.87738	-0.00398203	0.996823		-0.00380889	-
ENSG00000248335	AC096733.1	0							-
ENSG00000248336	HMGN1P11	0.0156922	-0.0353405	8.87738	-0.00398096	0.996824		-0.00383547	-
ENSG00000248337	AC233724.2	0							-
ENSG00000248338	LINC02472	0							-
ENSG00000248339	LINC02504	0							-
ENSG00000248340	AC106047.2	0							-
ENSG00000248343	AC096576.2	0							-
ENSG00000248346	AC092435.1	0							-
ENSG00000248347	AC120036.1	0							-
ENSG00000248349	AC112204.1	0							-
ENSG00000248350	AC010265.1	0.0409001	-0.03535	8.87738	-0.00398203	0.996823		-0.00382679	-
ENSG00000248351	HSPD1P18	0							-
ENSG00000248355	ARL2BPP6	0							-
ENSG00000248356	AC093864.1	0							-
ENSG00000248358	AC243972.1	0							-
ENSG00000248359	AC010280.1	0							-
ENSG00000248360	LINC00504	1.99821	1.50126	1.17396	1.27879	0.20097		1.05938	-
ENSG00000248362	AC011352.1	0							-
ENSG00000248363	AC016550.2	0							-
ENSG00000248364	OR7E86P	0							-
ENSG00000248365	POU5F1P7	0							-
ENSG00000248366	TRAJ51	0							-
ENSG00000248369	AC114741.1	0							-
ENSG00000248370	LINC02434	0							-
ENSG00000248371	LINC02056	0.0161567	-0.03535	8.87738	-0.00398203	0.996823		-0.00382679	-
ENSG00000248373	AC096577.1	0							-
ENSG00000248374	AC073358.1	0							-
ENSG00000248375	AC104066.1	0.235745	-1.1807	8.87708	-0.133005	0.894189		-0.0511304	-
ENSG00000248376	AC112698.1	0							-
ENSG00000248377	HMGN1P9	0.0110149	-0.03535	8.87738	-0.00398203	0.996823		-0.00383547	-
ENSG00000248378	AC022447.1	0							-
ENSG00000248383	PCDHAC1	0.823895	1.44103	1.68316	0.856146	0.391917		0.772643	-
ENSG00000248385	TARM1	0							-
ENSG00000248387	AC121161.1	0							-
ENSG00000248388	AC093801.1	0							-
ENSG00000248391	LINC02064	0.0431106	-0.612411	8.87738	-0.0689855	0.945001		-0.0322262	-
ENSG00000248393	AC026782.1	0							-
ENSG00000248394	FOSL1P1	0							-
ENSG00000248396	TOMM22P4	0							-
ENSG00000248397	LINC00498	0							-
ENSG00000248399	AL645924.1	0							-
ENSG00000248400	ST13P12	0.213603	0.349338	8.87738	0.0393515	0.96861		0.00781148	-
ENSG00000248401	AC114781.1	0							-
ENSG00000248403	NACAP6	0							-
ENSG00000248405	PRR5-ARHGAP8	0							-
ENSG00000248406	AC008758.3	0							-
ENSG00000248408	LINC02469	0							-
ENSG00000248409	AP000344.2	0							-
ENSG00000248415	GAPDHP61	0							-
ENSG00000248416	AC107464.2	0							-
ENSG00000248417	AC097535.1	0							-
ENSG00000248418	UBL5P1	0							-
ENSG00000248419	AC110768.1	0							-
ENSG00000248420	MTATP6P9	0.0127197	-0.03535	8.87738	-0.00398203	0.996823		-0.00380889	-
ENSG00000248422	AC233724.3	0							-
ENSG00000248423	AC100850.1	0							-
ENSG00000248424	OR51K1P	0							-
ENSG00000248425	AC006296.1	0.100269	1.95706	8.85272	0.221069	0.825038		0.0626742	-
ENSG00000248426	AC113347.2	0							-
ENSG00000248428	AC010395.1	0							-
ENSG00000248429	FAM198B-AS1	1.15146	0.176722	1.64663	0.107324	0.914532		-0.0796925	-
ENSG00000248430	HMGB3P16	0							-
ENSG00000248431	AC005150.1	0							-
ENSG00000248432	AC139718.1	0.617131	0.490714	2.81021	0.174618	0.86138		0.0584829	-
ENSG00000248434	AC107463.1	0							-
ENSG00000248439	RPL23AP94	0							-
ENSG00000248440	AC091917.1	0							-
ENSG00000248441	LINC01197	0.0142469	-0.03535	8.87738	-0.00398203	0.996823		-0.00380889	-
ENSG00000248442	OR10J7P	0							-
ENSG00000248443	AC109464.1	0.0145138	-0.03535	8.87738	-0.00398203	0.996823		-0.00380889	-
ENSG00000248444	HNRNPA1P65	0.0123768	-0.03535	8.87738	-0.00398203	0.996823		-0.00380889	-
ENSG00000248445	SEMA6A-AS1	1.66481	-1.38946	1.31256	-1.05859	0.289789		-0.971721	-
ENSG00000248447	AC107058.1	0							-
ENSG00000248448	COX5BP1	0							-
ENSG00000248449	PCDHGB8P	0.796262	0.595185	2.30115	0.258647	0.795908		0.284549	-
ENSG00000248452	AC097714.1	0.0132013	-0.03535	8.87738	-0.00398203	0.996823		-0.00380889	-
ENSG00000248455	LINC02217	0.00862196	-0.03535	8.87738	-0.00398203	0.996823		-0.00383547	-
ENSG00000248456	LINC02485	0.0412481	-0.03535	8.87738	-0.00398203	0.996823		-0.00216183	-
ENSG00000248457	LINC02220	0							-
ENSG00000248458	AL139147.1	0							-
ENSG00000248459	AC083906.1	0							-
ENSG00000248461	LINC02119	0							-
ENSG00000248462	NENFP3	0							-
ENSG00000248466	AC098827.1	0							-
ENSG00000248467	AC026719.2	0							-
ENSG00000248468	AC107027.1	0.0323133	-0.03535	8.87738	-0.00398203	0.996823		-0.00298564	-
ENSG00000248469	AC139491.1	0							-
ENSG00000248471	AC233724.4	0							-
ENSG00000248472	DDX11L9	0							-
ENSG00000248473	LINC01962	0							-
ENSG00000248474	LINC02122	0							-
ENSG00000248475	AC016642.1	0.0142469	-0.03535	8.87738	-0.00398203	0.996823		-0.00380889	-
ENSG00000248477	AC139495.1	0							-
ENSG00000248479	AC104137.1	0.115958	0.926409	8.87738	0.104356	0.916887		0.0328377	-
ENSG00000248480	AC093801.2	0.0771719	-0.03535	8.87738	-0.00398203	0.996823		0.000353514	-
ENSG00000248482	AC008406.1	0							-
ENSG00000248484	AC113391.1	0							-
ENSG00000248485	PCP4L1	0.206623	-2.46068	7.74219	-0.317828	0.750616		-0.22057	-
ENSG00000248486	LINC02149	0							-
ENSG00000248488	PGAM4P2	0.0409001	-0.03535	8.87738	-0.00398203	0.996823		-0.00382679	-
ENSG00000248489	LINC02062	0.308096	-0.0353429	6.36652	-0.00555137	0.995571		0.0264529	-
ENSG00000248490	AC113355.1	0							-
ENSG00000248491	AC093772.1	1.83692	2.89719	1.52026	1.90573	0.0566859		1.66617	-
ENSG00000248492	ZFAT-AS1	0							-
ENSG00000248493	AC005351.1	1.14841	1.57385	1.67232	0.941121	0.346643		0.865638	-
ENSG00000248494	LNX1-AS2	0.0632457	-0.03535	8.87738	-0.00398203	0.996823		0.000433243	-
ENSG00000248498	ASNSP1	0							-
ENSG00000248503	AL356235.1	0.275963	-2.07133	5.83995	-0.354683	0.722827		-0.231285	-
ENSG00000248505	LINC02380	0							-
ENSG00000248506	AC097474.1	0.0142469	-0.03535	8.87738	-0.00398203	0.996823		-0.00380889	-
ENSG00000248507	OR5H4P	0							-
ENSG00000248510	LINC02267	0							-
ENSG00000248511	AC112695.1	0							-
ENSG00000248514	AC008443.3	0							-
ENSG00000248515	AC024230.1	0							-
ENSG00000248516	AC105415.1	0							-
ENSG00000248517	LINC02437	0							-
ENSG00000248518	AC098587.1	0							-
ENSG00000248521	AC092612.1	0.145292	2.19218	8.82959	0.248277	0.80392		0.0957717	-
ENSG00000248522	SBF1P1	0							-
ENSG00000248525	AC026787.1	0.112795	-0.612411	8.87738	-0.0689855	0.945001		-0.0288166	-
ENSG00000248528	LINC02058	0							-
ENSG00000248529	AC026746.1	0.015052	-0.612411	8.87738	-0.0689855	0.945001		-0.0338912	-
ENSG00000248530	BCL2L12P1	0							-
ENSG00000248531	NDUFA5P12	0.0511235	-0.0353405	8.87738	-0.00398096	0.996824		-0.00133802	-
ENSG00000248532	AC119751.2	0							-
ENSG00000248533	AC034226.1	0							-
ENSG00000248537	AC091906.1	0							-
ENSG00000248539	LINC02117	0							-
ENSG00000248540	AC010931.2	0.776089	-0.61242	2.92947	-0.209055	0.834405		-0.0357365	-
ENSG00000248542	AC233724.5	0							-
ENSG00000248543	NPM1P41	0.0356246	-0.03535	8.87738	-0.00398203	0.996823		-0.00217051	-
ENSG00000248544	AC008676.1	1.06919	-0.40557	1.68555	-0.240616	0.809853		-0.287118	-
ENSG00000248545	AC092436.2	0.104056	-0.03535	8.87738	-0.00398203	0.996823		0.0020445	-
ENSG00000248546	ANP32C	0.188774	0.926419	8.87738	0.104357	0.916886		0.0336078	-
ENSG00000248547	AC021146.2	0							-
ENSG00000248548	MTND4P8	0							-
ENSG00000248550	OTX2-AS1	0.0667311	-0.0353405	8.87738	-0.00398096	0.996824		0.000335613	-
ENSG00000248551	AC095050.1	0							-
ENSG00000248552	AC074344.1	0							-
ENSG00000248553	OR52H2P	0							-
ENSG00000248554	AC114956.2	0							-
ENSG00000248555	LINC01339	0							-
ENSG00000248557	AC024558.1	0							-
ENSG00000248560	AC008620.2	0							-
ENSG00000248564	AC079140.1	0							-
ENSG00000248565	TECRP2	0							-
ENSG00000248567	AC068721.1	0							-
ENSG00000248568	KRT8P48	0.125351	-0.03535	8.87738	-0.00398203	0.996823		0.00119467	-
ENSG00000248569	CRSP8P	0							-
ENSG00000248571	AC106882.1	0							-
ENSG00000248572	EGFLAM-AS2	0							-
ENSG00000248573	PRYP6	0							-
ENSG00000248574	ADAM20P2	0							-
ENSG00000248576	AC023794.1	0							-
ENSG00000248577	AC091435.1	0							-
ENSG00000248578	NPM1P21	0.0513298	-0.03535	8.87738	-0.00398203	0.996823		-0.00132935	-
ENSG00000248583	AC119751.3	0							-
ENSG00000248585	AC084024.2	0.0710607	-0.03535	8.87738	-0.00398203	0.996823		0.000468493	-
ENSG00000248586	AC025470.1	0.0277901	-0.03535	8.87738	-0.00398203	0.996823		-0.00300299	-
ENSG00000248587	GDNF-AS1	0.382833	-0.612408	5.05048	-0.121257	0.903487		-0.0371841	-
ENSG00000248588	AC008517.1	0							-
ENSG00000248590	GLDCP1	0							-
ENSG00000248591	AC109445.1	0							-
ENSG00000248592	TMEM110-MUSTN1	0.0402441	-0.03535	8.87738	-0.00398203	0.996823		-0.00217051	-
ENSG00000248596	AC139491.2	1.27789	-0.903498	1.20897	-0.747329	0.454865		-0.844362	-
ENSG00000248597	AC126768.1	0							-
ENSG00000248599	FLJ42969	0.147304	2.78376	8.82928	0.315287	0.752544		0.126624	-
ENSG00000248600	AC025465.2	0							-
ENSG00000248601	AC116634.1	0							-
ENSG00000248607	AC117422.1	0							-
ENSG00000248608	AC133963.1	0.0585706	-1.76268	8.86677	-0.198796	0.842422		-0.0915052	-
ENSG00000248610	HSPA8P4	0.247102	-1.75904	8.86684	-0.198384	0.842744		-0.0864225	-
ENSG00000248611	AC107385.1	0							-
ENSG00000248613	AC021146.3	0							-
ENSG00000248616	AC109439.1	1.19944	-2.19698	1.86797	-1.17613	0.239541		-1.02431	-
ENSG00000248618	ENPP7P3	0.0903756	2.31021	8.84106	0.261304	0.793858		0.0933606	-
ENSG00000248621	AC108019.1	0							-
ENSG00000248624	AC022447.2	0							-
ENSG00000248625	AC079768.1	0							-
ENSG00000248626	GAPDHP40	0.0518756	-0.0353405	8.87738	-0.00398096	0.996824		-0.00130277	-
ENSG00000248627	AC095059.1	0							-
ENSG00000248629	AC092608.1	0							-
ENSG00000248632	AC106872.5	0.49395	-2.71039	3.4741	-0.78017	0.435291		-0.71712	-
ENSG00000248633	WRBP1	0							-
ENSG00000248634	AC008588.1	0.145783	-0.612411	8.87738	-0.0689855	0.945001		-0.0246844	-
ENSG00000248635	AC147055.1	0							-
ENSG00000248636	AC002070.1	0.160261	-0.239537	8.87694	-0.0269842	0.978472		-0.0239438	-
ENSG00000248637	AC108064.1	0							-
ENSG00000248639	AC098799.1	0							-
ENSG00000248640	HNRNPA1P56	0.0280823	-0.0353405	8.87738	-0.00398096	0.996824		-0.00297641	-
ENSG00000248641	HMGA1P2	0.0596851	-0.0353307	8.87738	-0.00397986	0.996825		-0.00133802	-
ENSG00000248642	OR10J2P	0							-
ENSG00000248643	RBM14-RBM4	1.75839	1.35235	1.42678	0.947831	0.343216		0.82932	-
ENSG00000248645	AC106872.6	0							-
ENSG00000248646	AC096759.1	0							-
ENSG00000248647	AC012613.1	0							-
ENSG00000248648	AC113410.1	0							-
ENSG00000248651	GCSHP1	0							-
ENSG00000248652	AC034244.1	0							-
ENSG00000248654	MTCO3P44	0							-
ENSG00000248656	AC083795.2	0							-
ENSG00000248659	AC023162.1	0.438074	2.4824	3.91971	0.633312	0.52653		0.480165	-
ENSG00000248660	SRIP1	0							-
ENSG00000248663	LINC00992	0.0124917	-0.03535	8.87738	-0.00398203	0.996823		-0.00382679	-
ENSG00000248664	AC010273.1	0.179517	-2.24855	8.85903	-0.253815	0.799639		-0.144096	-
ENSG00000248667	AC010486.1	0							-
ENSG00000248668	OXCT1-AS1	0.363424	-0.220956	2.74711	-0.0804321	0.935894		-0.0843948	-
ENSG00000248669	AC116562.2	0							-
ENSG00000248671	ALG1L9P	0.461382	1.9295	2.72288	0.708625	0.478558		0.592499	-
ENSG00000248672	LY75-CD302	0							-
ENSG00000248673	LINC01331	0.376866	-0.0353477	6.25494	-0.00565117	0.995491		0.0341484	-
ENSG00000248674	RBBP4P6	0							-
ENSG00000248676	AC083902.1	0.0201068	-0.03535	8.87738	-0.00398203	0.996823		-0.00380889	-
ENSG00000248677	LINC02102	0.0899304	-0.035314	8.87738	-0.00397798	0.996826		0.000353514	-
ENSG00000248682	ARHGAP22-IT1	0							-
ENSG00000248684	BIN2P2	0.0150833	-0.03535	8.87738	-0.00398203	0.996823		-0.00380889	-
ENSG00000248685	LINC02484	0							-
ENSG00000248687	AC024589.1	0							-
ENSG00000248692	ADGRL3-AS1	0							-
ENSG00000248693	LINC02100	0							-
ENSG00000248694	AC079226.1	0							-
ENSG00000248696	AC011406.1	0							-
ENSG00000248697	TOX4P1	0							-
ENSG00000248698	LINC01085	0.0367166	-0.03535	8.87738	-0.00398203	0.996823		-0.00214393	-
ENSG00000248699	AC114964.1	0							-
ENSG00000248701	AC008539.1	0							-
ENSG00000248702	AC005921.1	0							-
ENSG00000248703	LINC02415	0.0405559	-0.03535	8.87738	-0.00398203	0.996823		-0.00130333	-
ENSG00000248704	MTND4P2	0							-
ENSG00000248705	AC114812.4	0							-
ENSG00000248708	LINC02144	0.011319	-0.0353405	8.87738	-0.00398096	0.996824		-0.00383547	-
ENSG00000248709	AC008549.1	0							-
ENSG00000248710	AC079594.2	0							-
ENSG00000248711	THUMPD3P1	1.10311	1.19088	1.99652	0.596477	0.550857		0.613695	-
ENSG00000248713	C4orf54	0.0578838	-0.03535	8.87738	-0.00398203	0.996823		-0.00126752	-
ENSG00000248714	AC091180.2	0.0760916	-0.0353405	8.87738	-0.00398096	0.996824		0.00038009	-
ENSG00000248715	AC105424.1	0							-
ENSG00000248716	AC093815.1	0							-
ENSG00000248717	LINC02222	0							-
ENSG00000248719	AC021127.1	0							-
ENSG00000248720	RFPL4AP5	0							-
ENSG00000248722	AK3P4	0							-
ENSG00000248724	NPHP3-AS1	0.125087	-0.0353315	8.87738	-0.00397995	0.996824		0.00464825	-
ENSG00000248725	AC097488.1	0							-
ENSG00000248727	LINC01948	0.445033	0.34936	5.43833	0.0642403	0.948779		0.0379744	-
ENSG00000248729	MTCO1P30	0							-
ENSG00000248733	AC008852.1	0							-
ENSG00000248734	AC008906.1	1.22665	-0.613543	1.31257	-0.467437	0.640187		-0.576606	-
ENSG00000248735	R3HDM2P1	0							-
ENSG00000248736	AC112192.1	0							-
ENSG00000248738	AC037441.1	0							-
ENSG00000248739	AC069306.1	0							-
ENSG00000248740	LINC02428	0.202517	-0.03535	8.87738	-0.00398202	0.996823		0.00860129	-
ENSG00000248744	AC108467.1	0							-
ENSG00000248745	NMNAT1P4	0							-
ENSG00000248746	ACTN3	1.28607	-2.92437	2.34851	-1.2452	0.213058		-1.15003	-
ENSG00000248747	AC107220.1	0.0655451	-0.03535	8.87738	-0.00398203	0.996823		-0.000452391	-
ENSG00000248748	MTND5P9	0							-
ENSG00000248749	AC104063.1	0							-
ENSG00000248750	AC020699.1	1.09083	-0.0933462	1.44391	-0.0646484	0.948454		-0.167747	-
ENSG00000248751	AC004997.1	0							-
ENSG00000248752	AC010235.1	0							-
ENSG00000248753	AC008406.2	0							-
ENSG00000248755	AC092639.1	0.027861	-0.03535	8.87738	-0.00398203	0.996823		-0.00300299	-
ENSG00000248757	LINC02115	0.202834	-0.03535	8.87738	-0.00398202	0.996823		0.00642359	-
ENSG00000248758	AC008883.1	0							-
ENSG00000248761	AC091874.2	0							-
ENSG00000248762	AC012339.1	0							-
ENSG00000248763	AC111000.2	0							-
ENSG00000248764	AC092435.2	0							-
ENSG00000248765	MTCYBP37	0.015972	-0.03535	8.87738	-0.00398203	0.996823		-0.00380889	-
ENSG00000248766	AC093303.1	0							-
ENSG00000248767	AC187653.1	0							-
ENSG00000248769	AC139495.2	0							-
ENSG00000248770	AC019235.1	0							-
ENSG00000248771	SMIM31	0							-
ENSG00000248772	AC108729.3	0							-
ENSG00000248773	AC108727.1	0.258317	-0.0353404	5.21054	-0.00678248	0.994588		0.0273972	-
ENSG00000248774	AC097534.1	1.19716	-1.73604	1.78899	-0.970404	0.331845		-0.65483	-
ENSG00000248775	AC091951.2	0							-
ENSG00000248777	AC006499.1	0							-
ENSG00000248778	AC105391.1	0.0290168	-0.03535	8.87738	-0.00398203	0.996823		-0.00133802	-
ENSG00000248779	AC093297.1	0							-
ENSG00000248780	ARL4AP2	1.86972	-0.408162	1.23349	-0.330901	0.74072		-0.306589	-
ENSG00000248781	PSMC1P4	0.130006	2.14777	8.83055	0.243221	0.807834		0.0957451	-
ENSG00000248783	AC106771.1	0							-
ENSG00000248785	HIGD1AP14	0.0750718	-0.0353307	8.87738	-0.00397986	0.996825		-0.000443717	-
ENSG00000248789	LINC02118	0							-
ENSG00000248790	AC097103.1	0							-
ENSG00000248791	AC010627.1	0.0263154	-0.03535	8.87738	-0.00398203	0.996823		-0.00299431	-
ENSG00000248792	LINC00266-2P	0							-
ENSG00000248795	AC098859.1	0.0161567	-0.03535	8.87738	-0.00398203	0.996823		-0.00382679	-
ENSG00000248796	MED15P8	0							-
ENSG00000248799	AC022118.1	0							-
ENSG00000248801	C8orf34-AS1	0							-
ENSG00000248802	AC078850.2	0							-
ENSG00000248803	AC092349.1	0							-
ENSG00000248807	KRTAP9-12P	0							-
ENSG00000248809	LINC01095	0							-
ENSG00000248810	LINC02432	0.0664987	-0.03535	8.87738	-0.00398203	0.996823		0.000406113	-
ENSG00000248813	AC022447.3	0							-
ENSG00000248816	AC079226.2	0							-
ENSG00000248817	PMPCAP1	0.0128228	-0.03535	8.87738	-0.00398203	0.996823		-0.00382679	-
ENSG00000248820	DYNLL1P6	0							-
ENSG00000248821	AC009238.3	0							-
ENSG00000248822	APOBEC3AP1	0							-
ENSG00000248824	AC108078.1	0							-
ENSG00000248826	PCBP2P3	0							-
ENSG00000248827	AC024587.1	0.722864	-1.81583	2.0658	-0.878998	0.379402		-0.688059	-
ENSG00000248830	ZNF807	0.12583	-1.6049	8.86989	-0.180938	0.856417		-0.0872365	-
ENSG00000248831	AC008638.1	0							-
ENSG00000248834	MARK2P5	0							-
ENSG00000248837	AC097512.1	0							-
ENSG00000248838	PGAM1P13	0							-
ENSG00000248839	AC021660.2	0							-
ENSG00000248842	AC011396.1	0							-
ENSG00000248843	AL645949.2	0							-
ENSG00000248844	AP003555.1	0.061871	-0.0353307	8.87738	-0.00397986	0.996825		-0.000479521	-
ENSG00000248846	LINC02065	0							-
ENSG00000248847	AC074087.1	0							-
ENSG00000248848	PPBPP2	0							-
ENSG00000248850	AC078867.1	0							-
ENSG00000248851	AC006427.1	0.098641	-0.03535	8.87738	-0.00398203	0.996823		0.00121257	-
ENSG00000248853	AC113352.1	0							-
ENSG00000248854	HNRNPH1P3	0.0928946	-0.035314	8.87738	-0.00397798	0.996826		-0.00132935	-
ENSG00000248859	LINC01574	0.0980177	-0.612411	8.87738	-0.0689855	0.945001		-0.0279668	-
ENSG00000248864	AC114316.1	0							-
ENSG00000248866	USP46-AS1	1.45313	-0.217653	1.6531	-0.131664	0.89525		-0.0847164	-
ENSG00000248867	AC010625.1	0							-
ENSG00000248869	LINC02511	0.0249198	-0.03535	8.87738	-0.00398203	0.996823		-0.00296774	-
ENSG00000248870	AC026782.2	0							-
ENSG00000248871	TNFSF12-TNFSF13	0							-
ENSG00000248872	LINC02431	0							-
ENSG00000248873	SERBP1P6	0.0470834	-0.03535	8.87738	-0.00398203	0.996823		-0.00214393	-
ENSG00000248874	C5orf17	0							-
ENSG00000248876	AC091917.2	0							-
ENSG00000248877	PGBD4P4	0							-
ENSG00000248878	AC022447.4	0							-
ENSG00000248880	ICE2P1	0.0296769	1.7554	8.86076	0.198109	0.84296		0.0584587	-
ENSG00000248881	AC010245.1	0							-
ENSG00000248883	B4GALNT2P1	0							-
ENSG00000248884	AC010280.2	0							-
ENSG00000248885	AC118465.1	0.013895	-0.03535	8.87738	-0.00398203	0.996823		-0.00383547	-
ENSG00000248886	UGT2A3P7	0							-
ENSG00000248890	HHIP-AS1	0.79171	-1.63819	2.31821	-0.70666	0.479778		-0.488018	-
ENSG00000248891	AC091860.1	0							-
ENSG00000248893	FAM138E	0							-
ENSG00000248895	AC068531.1	0							-
ENSG00000248896	AC105001.1	0							-
ENSG00000248898	AC022126.1	0							-
ENSG00000248901	LINC01846	0							-
ENSG00000248903	AP000867.1	0							-
ENSG00000248907	MTND2P33	0							-
ENSG00000248908	LINC02239	0							-
ENSG00000248911	AC009800.1	0.0145138	-0.03535	8.87738	-0.00398203	0.996823		-0.00380889	-
ENSG00000248912	AC096736.1	0							-
ENSG00000248913	PHBP14	0							-
ENSG00000248915	ACTR6P1	0							-
ENSG00000248916	NUP210P3	0							-
ENSG00000248918	AC008808.1	0							-
ENSG00000248919	ATP5MF-PTCD1	0.0817425	-0.612411	8.87738	-0.0689855	0.945001		-0.0296849	-
ENSG00000248920	USP17L19	0							-
ENSG00000248921	AC021193.1	0							-
ENSG00000248923	MTND5P11	0.180059	-0.0353307	8.87738	-0.00397986	0.996825		0.00719188	-
ENSG00000248924	AC139713.1	0							-
ENSG00000248925	HRAT5	0							-
ENSG00000248926	AC114801.2	0							-
ENSG00000248927	AC114284.1	0.258873	-0.0353372	6.65742	-0.00530794	0.995765		0.0195573	-
ENSG00000248928	AC008837.2	0							-
ENSG00000248929	HIGD1AP3	0							-
ENSG00000248930	AC020893.1	0							-
ENSG00000248931	MTCYBP40	0							-
ENSG00000248933	USP17L22	0							-
ENSG00000248935	AC034234.1	0							-
ENSG00000248936	AC027607.1	0.122275	-0.03535	8.87738	-0.00398203	0.996823		0.00291278	-
ENSG00000248939	AC111198.1	0							-
ENSG00000248942	LINC01335	0.446897	-0.0353471	5.41983	-0.00652182	0.994796		0.0461306	-
ENSG00000248943	AC140125.1	0							-
ENSG00000248944	FAM90A6P	0							-
ENSG00000248946	MTND3P22	0							-
ENSG00000248949	AC122719.1	0							-
ENSG00000248950	LDHBP3	0							-
ENSG00000248951	MTCO2P32	0.0712996	-0.03535	8.87738	-0.00398203	0.996823		-0.00382679	-
ENSG00000248954	AC027801.1	0.0277381	-0.03535	8.87738	-0.00398203	0.996823		-0.00297641	-
ENSG00000248955	AC113367.2	0							-
ENSG00000248956	HMGB1P44	1.00365	1.2359	1.86472	0.662779	0.507472		0.587568	-
ENSG00000248958	ZSWIM5P3	0.142599	-0.03535	8.87738	-0.00398203	0.996823		-0.00298564	-
ENSG00000248962	AC025773.1	0							-
ENSG00000248964	AC131254.1	0.00725421	-0.03535	8.87738	-0.00398203	0.996823		-0.00383547	-
ENSG00000248965	AC011389.2	0							-
ENSG00000248966	BCLAF1P1	0.39266	2.53477	3.82677	0.662378	0.507729		0.48565	-
ENSG00000248967	AC022493.2	0							-
ENSG00000248968	AC012640.1	0.0675089	-0.03535	8.87738	-0.00398203	0.996823		0.000397439	-
ENSG00000248969	AC137810.1	0							-
ENSG00000248971	KRT8P46	0.108011	1.96584	8.83479	0.222511	0.823916		0.0633049	-
ENSG00000248973	AC106799.2	0							-
ENSG00000248975	AL133372.2	0.0150199	-0.03535	8.87738	-0.00398203	0.996823		-0.00380889	-
ENSG00000248977	AC095057.1	0							-
ENSG00000248978	AC009901.1	0							-
ENSG00000248979	LAMTOR3P2	0							-
ENSG00000248980	AC019163.1	0							-
ENSG00000248984	AC004054.1	0							-
ENSG00000248987	PRDX4P1	0							-
ENSG00000248988	AC093700.1	0.0131425	-0.612411	8.87738	-0.0689855	0.945001		-0.0338912	-
ENSG00000248990	AC100773.1	0.0233023	-0.03535	8.87738	-0.00398203	0.996823		-0.00294984	-
ENSG00000248991	AC097375.1	0.016764	-0.03535	8.87738	-0.00398203	0.996823		-0.00300299	-
ENSG00000248993	AL645941.2	0							-
ENSG00000248994	AC126768.2	0.393717	-2.00907	5.11088	-0.393097	0.694248		-0.26615	-
ENSG00000248995	LINC02231	0							-
ENSG00000248996	AC145098.1	0.180825	0.349338	8.87738	0.0393515	0.96861		0.00780996	-
ENSG00000248998	EFL1P2	0							-
ENSG00000249000	AC093722.1	0							-
ENSG00000249001	AC093895.1	0.0271547	-0.0353307	8.87738	-0.00397986	0.996825		-0.00300299	-
ENSG00000249002	AC096745.1	0.0730756	1.79183	8.83938	0.20271	0.839362		0.0607988	-
ENSG00000249003	CLUHP4	0							-
ENSG00000249004	PRMT5P1	0							-
ENSG00000249005	FAM90A4P	0							-
ENSG00000249006	AL136360.1	0.0393855	-0.03535	8.87738	-0.00398203	0.996823		-0.00213526	-
ENSG00000249007	AL691482.3	0							-
ENSG00000249008	AC097518.1	0.0302899	1.78425	8.85954	0.201394	0.840391		0.0584587	-
ENSG00000249012	AC104819.1	0							-
ENSG00000249013	FTH1P21	0							-
ENSG00000249014	HMGN2P4	0.032879	-0.0353405	8.87738	-0.00398096	0.996824		-0.00217051	-
ENSG00000249016	AC112198.3	0							-
ENSG00000249017	AC094108.1	0							-
ENSG00000249018	GAPDHP56	0.0252162	-0.03535	8.87738	-0.00398203	0.996823		-0.00300299	-
ENSG00000249019	AC108471.1	0							-
ENSG00000249020	SNORA58	1.71685	-1.48034	1.48936	-0.993943	0.320251		-0.854145	-
ENSG00000249021	AC008549.2	0							-
ENSG00000249022	AC093599.1	0							-
ENSG00000249023	AC010486.2	0							-
ENSG00000249025	ZNF519P4	0							-
ENSG00000249026	CTNNA1P1	0.0394752	-0.03535	8.87738	-0.00398203	0.996823		-0.00211735	-
ENSG00000249028	AC004672.1	0							-
ENSG00000249031	SUMO2P6	0							-
ENSG00000249035	CLMAT3	0.011319	-0.0353405	8.87738	-0.00398096	0.996824		-0.00383547	-
ENSG00000249036	AC092674.1	0							-
ENSG00000249038	AARSP1	0							-
ENSG00000249041	AC009567.1	0							-
ENSG00000249045	MTND3P24	0							-
ENSG00000249047	COX6B1P5	0							-
ENSG00000249048	TRAV31	0							-
ENSG00000249049	AC074124.1	0							-
ENSG00000249050	AC021242.1	1.0808	0.204551	2.43464	0.084017	0.933043		0.0512655	-
ENSG00000249051	AC112518.2	0							-
ENSG00000249052	AC093810.1	0							-
ENSG00000249053	AC106794.1	0							-
ENSG00000249054	FAM138D	0							-
ENSG00000249055	TBCAP3	0.0558801	-0.03535	8.87738	-0.00398203	0.996823		-0.00209078	-
ENSG00000249056	AC099343.1	0							-
ENSG00000249057	MAST4-IT1	0.307926	1.76179	3.93245	0.448013	0.654144		0.326146	-
ENSG00000249061	AC109492.1	0							-
ENSG00000249064	KRT18P25	0							-
ENSG00000249065	PCNAP1	0							-
ENSG00000249066	LINC02496	0.00868091	-0.0353405	8.87738	-0.00398096	0.996824		-0.00383547	-
ENSG00000249068	AC008417.1	0							-
ENSG00000249069	LINC01033	0.0596245	-0.03535	8.87738	-0.00398203	0.996823		-0.000496869	-
ENSG00000249071	EGFLAM-AS3	0							-
ENSG00000249072	AC114801.3	0.0176314	-0.03535	8.87738	-0.00398203	0.996823		-0.00380889	-
ENSG00000249073	WSPAR	0							-
ENSG00000249074	NDUFB2P1	0							-
ENSG00000249077	AL158068.1	0							-
ENSG00000249079	AC118282.2	0							-
ENSG00000249081	OR5M14P	0							-
ENSG00000249082	C5orf66-AS1	0.0138237	-0.03535	8.87738	-0.00398203	0.996823		-0.00383547	-
ENSG00000249084	AC027627.1	0							-
ENSG00000249085	AC035140.1	0.0113396	-0.03535	8.87738	-0.00398203	0.996823		-0.00383547	-
ENSG00000249086	AC051649.1	0							-
ENSG00000249089	AIG1P1	0							-
ENSG00000249091	AC093903.1	0.0151449	0.926399	8.87738	0.104355	0.916888		0.0268954	-
ENSG00000249092	PPIAP77	0.0169998	-0.03535	8.87738	-0.00398203	0.996823		-0.00298564	-
ENSG00000249094	AC007834.1	0							-
ENSG00000249096	LINC02362	0.235319	-0.03535	8.87738	-0.00398202	0.996823		0.00461189	-
ENSG00000249098	AC055733.1	0.0113396	-0.03535	8.87738	-0.00398203	0.996823		-0.00383547	-
ENSG00000249099	AC025475.1	0							-
ENSG00000249100	AC008885.2	0.0151449	0.926399	8.87738	0.104355	0.916888		0.0268954	-
ENSG00000249101	AC008834.1	0							-
ENSG00000249102	AC034223.1	0.0254997	-0.03535	8.87738	-0.00398203	0.996823		-0.00214448	-
ENSG00000249104	USP17L17	0							-
ENSG00000249105	AC096725.1	0							-
ENSG00000249106	AC097537.1	0							-
ENSG00000249109	AC140125.2	0.0150053	-0.612411	8.87738	-0.0689855	0.945001		-0.0338912	-
ENSG00000249111	AC108517.1	0							-
ENSG00000249112	AC112196.1	0							-
ENSG00000249114	AC022447.5	0.0953828	-0.612411	8.87738	-0.0689855	0.945001		-0.02879	-
ENSG00000249119	MTND6P4	0.0120836	-0.0353405	8.87738	-0.00398096	0.996824		-0.00383547	-
ENSG00000249122	AC105389.1	0							-
ENSG00000249125	AC093821.1	0							-
ENSG00000249127	MTND3P3	0							-
ENSG00000249128	LINC02215	0							-
ENSG00000249131	PSD2-AS1	0							-
ENSG00000249135	AC116347.2	0.031274	-0.03535	8.87738	-0.00398203	0.996823		-0.00300299	-
ENSG00000249138	SLED1	0							-
ENSG00000249139	EPPIN-WFDC6	0.0115082	-0.03535	8.87738	-0.00398203	0.996823		-0.00383547	-
ENSG00000249140	PRDX2P3	0							-
ENSG00000249141	AL159163.1	0.585814	0.926449	2.99915	0.308904	0.757395		0.350328	-
ENSG00000249142	AC074134.1	0.0317579	-0.03535	8.87738	-0.00398203	0.996823		-0.00294984	-
ENSG00000249145	LINC02517	0.0125632	-0.612411	8.87738	-0.0689855	0.945001		-0.0338912	-
ENSG00000249148	AC006445.2	0							-
ENSG00000249149	AC099522.1	0							-
ENSG00000249150	AC010267.1	0							-
ENSG00000249152	LNCPRESS2	0.377424	-0.0353087	6.23029	-0.00566727	0.995478		0.032728	-
ENSG00000249153	AC026414.1	0							-
ENSG00000249156	TAF11L12	0							-
ENSG00000249157	AC093259.1	0							-
ENSG00000249159	AC091965.1	0							-
ENSG00000249160	LINC02213	0							-
ENSG00000249162	ADAM20P3	0							-
ENSG00000249163	AL121809.1	0.0637951	-0.03535	8.87738	-0.00398203	0.996823		-0.00128487	-
ENSG00000249166	AC092336.1	0.0518107	-0.03535	8.87738	-0.00398203	0.996823		-0.0012583	-
ENSG00000249167	SEMA6A-AS2	0.0884157	-0.03535	8.87738	-0.00398203	0.996823		0.00207108	-
ENSG00000249169	AC026780.1	0							-
ENSG00000249170	AC096713.1	0							-
ENSG00000249171	AC021192.1	0							-
ENSG00000249173	LINC01093	0							-
ENSG00000249174	AC106744.1	0							-
ENSG00000249175	AC008534.1	0							-
ENSG00000249176	AC027801.2	0.0342309	1.95707	8.85272	0.22107	0.825038		0.0584587	-
ENSG00000249177	MTND4P29	0							-
ENSG00000249180	AC020900.1	0.022914	0.926399	8.87738	0.104355	0.916888		0.0277279	-
ENSG00000249183	SUMO2P4	0							-
ENSG00000249184	AC107074.1	0							-
ENSG00000249186	AC140125.3	0							-
ENSG00000249188	ENPP7P1	0.111982	-0.03535	8.87738	-0.00398203	0.996823		0.0020803	-
ENSG00000249189	AC245052.6	0							-
ENSG00000249191	UBE2V1P12	0.046029	-0.03535	8.87738	-0.00398203	0.996823		-0.00133802	-
ENSG00000249192	MTND3P25	0.0266502	-0.03535	8.87738	-0.00398203	0.996823		-0.00297641	-
ENSG00000249193	HSPD1P5	0.141745	-0.61238	8.87738	-0.068982	0.945004		-0.0263457	-
ENSG00000249196	TMEM132D-AS1	0.0228006	-0.03535	8.87738	-0.00398203	0.996823		-0.00300299	-
ENSG00000249197	OR10J9P	0							-
ENSG00000249198	AC106822.1	0							-
ENSG00000249199	AC026785.3	0.0147454	-0.03535	8.87738	-0.00398203	0.996823		-0.00380889	-
ENSG00000249200	AC110775.1	0							-
ENSG00000249201	CTD-3080P12.3	0.633369	0.000567485	7.10653	7.98541e-05	0.999936		-0.0771694	-
ENSG00000249203	LINC02224	0.103417	-0.03535	8.87738	-0.00398203	0.996823		0.00284849	-
ENSG00000249206	GCNT1P2	0							-
ENSG00000249207	AC079921.1	0.00862196	-0.03535	8.87738	-0.00398203	0.996823		-0.00383547	-
ENSG00000249209	AP000311.1	0							-
ENSG00000249210	GAPDHP38	0							-
ENSG00000249212	ATP1B1P1	1.36481	-0.0715634	1.51444	-0.0472539	0.962311		-0.145914	-
ENSG00000249213	AC079097.1	0							-
ENSG00000249215	NCOA4P4	0							-
ENSG00000249216	AC105389.2	0							-
ENSG00000249219	AC108199.1	0							-
ENSG00000249225	AC117460.1	0							-
ENSG00000249226	SUCLG2P4	0							-
ENSG00000249228	AC068944.1	0							-
ENSG00000249229	NAMPTP2	0.0683726	-0.20754	8.87716	-0.0233791	0.981348		-0.0298775	-
ENSG00000249230	CDH12P2	0							-
ENSG00000249231	CASC16	0.0123768	-0.03535	8.87738	-0.00398203	0.996823		-0.00380889	-
ENSG00000249234	AC108063.1	0							-
ENSG00000249235	AC021146.4	0							-
ENSG00000249236	AC008892.1	0							-
ENSG00000249237	AL359273.1	0.07434	-1.204	8.87691	-0.135633	0.892111		-0.0605373	-
ENSG00000249238	BCL9P1	0							-
ENSG00000249239	AC095059.2	0							-
ENSG00000249240	AC069368.1	0.052401	-0.03535	8.87738	-0.00398203	0.996823		-0.00128487	-
ENSG00000249241	LINC02265	0.00725421	-0.03535	8.87738	-0.00398203	0.996823		-0.00383547	-
ENSG00000249244	AC110373.1	0							-
ENSG00000249245	NCOA4P3	0.121059	0.926399	8.87738	0.104355	0.916888		0.0294546	-
ENSG00000249247	MTCYBP17	0							-
ENSG00000249249	AC010226.1	0.209926	-0.0353405	8.87738	-0.00398096	0.996824		0.0107161	-
ENSG00000249252	AC098829.1	0.379135	-0.178197	3.16006	-0.0563905	0.955031		-0.213788	-
ENSG00000249253	AC093004.1	0							-
ENSG00000249255	PGAM1P9	0							-
ENSG00000249256	ATP5MGP3	0							-
ENSG00000249257	AC097473.1	0							-
ENSG00000249258	AC079193.2	0.699543	-0.221827	2.35194	-0.0943166	0.924858		0.0017458	-
ENSG00000249259	AC027613.1	0.0427408	-0.03535	8.87738	-0.00398203	0.996823		-0.00209078	-
ENSG00000249261	AC109464.2	0.0173074	-0.03535	8.87738	-0.00398203	0.996823		-0.00380889	-
ENSG00000249262	AC112250.1	0							-
ENSG00000249263	PARP4P3	0							-
ENSG00000249264	EEF1A1P9	0.0173315	-0.0353405	8.87738	-0.00398096	0.996824		-0.00383547	-
ENSG00000249265	AC113167.1	0							-
ENSG00000249266	MTHFD2P6	0							-
ENSG00000249267	LINC00939	0.0256456	-0.03535	8.87738	-0.00398203	0.996823		-0.00298564	-
ENSG00000249269	AC093909.2	0							-
ENSG00000249270	KATNBL1P4	0							-
ENSG00000249271	HNRNPA1P44	0.0271221	-0.03535	8.87738	-0.00398203	0.996823		-0.00294984	-
ENSG00000249272	UNC93B8	0							-
ENSG00000249274	PDLIM1P4	0.205723	0.561835	6.77428	0.0829365	0.933902		0.0164327	-
ENSG00000249275	AC093817.1	0							-
ENSG00000249276	AC104119.1	0							-
ENSG00000249277	AC092436.3	0							-
ENSG00000249278	AC112249.1	0							-
ENSG00000249279	LINC02057	0.0233023	-0.03535	8.87738	-0.00398203	0.996823		-0.00294984	-
ENSG00000249282	AC233724.6	0							-
ENSG00000249283	ACTR3BP4	0							-
ENSG00000249284	AC095050.2	0							-
ENSG00000249285	AC114981.1	0							-
ENSG00000249286	AMD1P3	0.0122001	-0.03535	8.87738	-0.00398203	0.996823		-0.00382679	-
ENSG00000249287	AC091874.3	0							-
ENSG00000249288	SLC25A15P5	0							-
ENSG00000249289	AC010460.1	0							-
ENSG00000249290	AC010181.1	0							-
ENSG00000249293	AC091868.2	0							-
ENSG00000249295	AC145146.1	0							-
ENSG00000249297	LINC02174	0							-
ENSG00000249301	AC108120.2	0							-
ENSG00000249302	FTH1P24	0							-
ENSG00000249304	AC104779.1	0							-
ENSG00000249305	AC048346.1	0							-
ENSG00000249306	LINC01411	0.101375	0.349338	8.87738	0.0393515	0.96861		0.00187844	-
ENSG00000249307	LINC01088	0.761038	-0.189383	1.89974	-0.0996887	0.920591		-0.150918	-
ENSG00000249309	AC020703.1	0							-
ENSG00000249310	APOBEC3B-AS1	1.04553	-0.0352415	8.87738	-0.00396981	0.996833		0.0280798	-
ENSG00000249311	TERF1P3	0.135215	1.9571	8.85271	0.221073	0.825036		0.0651711	-
ENSG00000249312	ARL2BPP4	0							-
ENSG00000249316	AF131216.2	0							-
ENSG00000249317	AC002460.1	0							-
ENSG00000249318	AC010468.2	0							-
ENSG00000249319	AC068533.4	0							-
ENSG00000249320	AC133963.2	0.0597893	-0.03535	8.87738	-0.00398203	0.996823		-0.00131145	-
ENSG00000249321	OR5H5P	0.152985	-0.0353113	8.87738	-0.00397767	0.996826		0.00662769	-
ENSG00000249326	CTD-2194D22.4	0.0672723	-0.03535	8.87738	-0.00398203	0.996823		-0.0012762	-
ENSG00000249328	AC036214.1	0.0695678	-0.0353405	8.87738	-0.00398096	0.996824		-0.000425815	-
ENSG00000249330	AC095060.1	0							-
ENSG00000249332	AC016651.1	0							-
ENSG00000249333	AC245452.4	0							-
ENSG00000249334	AC084048.1	0							-
ENSG00000249335	AC093523.1	0.0442361	-0.03535	8.87738	-0.00398203	0.996823		-0.00209078	-
ENSG00000249337	SNX18P25	0							-
ENSG00000249338	HMGB1P47	0.219013	-0.612409	5.93313	-0.103219	0.917789		-0.0469454	-
ENSG00000249341	AC124017.1	0.0830096	-0.03535	8.87738	-0.00398203	0.996823		0.001186	-
ENSG00000249343	LINC01333	0							-
ENSG00000249345	LINC02405	0							-
ENSG00000249346	LINC01016	0							-
ENSG00000249347	AC073648.2	0							-
ENSG00000249348	UGDH-AS1	1.88651	2.36289	1.32752	1.77993	0.075087		1.57455	-
ENSG00000249349	AC114928.1	0							-
ENSG00000249351	AC096754.1	0							-
ENSG00000249352	LINC02198	0							-
ENSG00000249359	AC093274.1	0.0115845	-0.03535	8.87738	-0.00398203	0.996823		-0.00380889	-
ENSG00000249360	AC034232.1	0							-
ENSG00000249362	LINC02488	0							-
ENSG00000249363	AC011411.1	0.140643	-0.612411	8.87738	-0.0689855	0.945001		-0.0263284	-
ENSG00000249364	AC112206.2	0.0242056	-0.612411	8.87738	-0.0689855	0.945001		-0.0330587	-
ENSG00000249367	FABP5P12	0.0481949	-0.0353405	8.87738	-0.00398096	0.996824		-0.00133802	-
ENSG00000249368	AC103851.1	0							-
ENSG00000249372	ATP6V1G1P6	0							-
ENSG00000249373	AC093879.2	0							-
ENSG00000249375	CASC11	0.377944	-0.0353347	4.2657	-0.00828347	0.993391		0.0596777	-
ENSG00000249378	LINC01060	0.271279	-2.2468	5.22214	-0.430246	0.667017		-0.209287	-
ENSG00000249379	AL033397.2	0							-
ENSG00000249380	AC138853.1	0							-
ENSG00000249381	LINC00500	0							-
ENSG00000249382	AC097501.1	0							-
ENSG00000249383	LINC02071	0							-
ENSG00000249386	MTCO2P9	0							-
ENSG00000249387	KRTAP5-14P	0							-
ENSG00000249388	AC023794.2	0.147185	-0.03535	8.87738	-0.00398203	0.996823		0.00540156	-
ENSG00000249392	AC096588.1	0							-
ENSG00000249396	LINC02212	0							-
ENSG00000249400	HMGB3P17	0.0301039	-1.204	8.87691	-0.135633	0.892111		-0.0631145	-
ENSG00000249403	AC008413.2	0							-
ENSG00000249404	AC010445.1	0							-
ENSG00000249405	AC022441.1	0							-
ENSG00000249406	AC015909.1	1.36426	-1.19404	1.89306	-0.630745	0.528207		-0.333336	-
ENSG00000249407	IL20RB-AS1	0							-
ENSG00000249409	AC025741.1	0							-
ENSG00000249410	AK4P2	0							-
ENSG00000249411	AC022325.1	0							-
ENSG00000249412	AC010285.1	0							-
ENSG00000249413	AC116049.2	0							-
ENSG00000249416	AC107393.1	0							-
ENSG00000249417	AC117383.1	0.0127197	-0.03535	8.87738	-0.00398203	0.996823		-0.00380889	-
ENSG00000249418	AC005741.1	0							-
ENSG00000249419	AC023136.1	0							-
ENSG00000249421	ADAMTS19-AS1	0.439595	-2.48147	4.59373	-0.540187	0.589068		-0.238138	-
ENSG00000249425	LINC02477	0							-
ENSG00000249426	AC093206.1	0.0948665	-1.89447	8.86441	-0.213717	0.830768		-0.119028	-
ENSG00000249429	AC016598.1	0							-
ENSG00000249433	AC008628.1	0							-
ENSG00000249435	AC022137.2	0							-
ENSG00000249436	AC008780.2	0							-
ENSG00000249437	NAIP	0.061205	-0.03535	8.87738	-0.00398203	0.996823		-0.0012583	-
ENSG00000249438	KRT18P45	0							-
ENSG00000249439	HMGN1P14	0.402474	0.782329	4.51986	0.173087	0.862583		0.0574076	-
ENSG00000249441	AC110767.1	0							-
ENSG00000249443	AC097493.3	0							-
ENSG00000249444	AC114324.2	0							-
ENSG00000249446	TRAJ60	0							-
ENSG00000249448	MTCO1P24	0							-
ENSG00000249449	MRPL57P6	0							-
ENSG00000249451	AC021491.1	0							-
ENSG00000249452	AC093878.1	0							-
ENSG00000249453	AC092834.1	0							-
ENSG00000249454	GZMAP1	0							-
ENSG00000249456	AL731577.2	0							-
ENSG00000249458	AC092673.1	0							-
ENSG00000249459	ZNF286B	0.996652	0.45656	1.69202	0.269832	0.78729		0.209386	-
ENSG00000249460	LINC02500	0							-
ENSG00000249462	MLLT10P2	0							-
ENSG00000249463	AC096711.1	0							-
ENSG00000249464	LINC01091	1.55872	1.68419	1.18686	1.41903	0.15589		1.18788	-
ENSG00000249465	RBMXP4	0.268559	2.06796	7.35269	0.281252	0.778517		0.146355	-
ENSG00000249467	AL592156.1	0							-
ENSG00000249472	AC147055.2	0							-
ENSG00000249474	AC020651.1	0.031274	-0.03535	8.87738	-0.00398203	0.996823		-0.00300299	-
ENSG00000249478	AC010307.3	0							-
ENSG00000249479	AC096736.2	0							-
ENSG00000249481	SPATS1	0							-
ENSG00000249482	USP17L14P	0							-
ENSG00000249483	AC026726.1	0.160558	1.96584	8.83479	0.222511	0.823916		0.0658907	-
ENSG00000249484	LINC01470	0.120581	-0.0353155	8.87738	-0.00397814	0.996826		0.00207163	-
ENSG00000249485	RBBP4P1	0.931416	-1.10235	2.06688	-0.53334	0.593798		-0.406219	-
ENSG00000249486	AC091912.1	0							-
ENSG00000249487	LINC01586	0.0656948	-0.03535	8.87738	-0.00398203	0.996823		-0.000425815	-
ENSG00000249488	NACAP5	0.017967	-0.03535	8.87738	-0.00398203	0.996823		-0.00380889	-
ENSG00000249489	GAPDHP70	0							-
ENSG00000249490	LINC02146	0							-
ENSG00000249491	EGFLAM-AS1	0							-
ENSG00000249492	AC114956.3	0.074268	0.926409	8.87738	0.104356	0.916887		0.0302253	-
ENSG00000249493	ANKRD20A18P	0.0128228	-0.03535	8.87738	-0.00398203	0.996823		-0.00382679	-
ENSG00000249494	AC008629.1	0.19966	1.20885	5.33038	0.226785	0.820591		0.102993	-
ENSG00000249495	AC117525.1	0							-
ENSG00000249497	LINC02075	0							-
ENSG00000249500	LINC01179	0							-
ENSG00000249501	USP9YP2	0							-
ENSG00000249502	AC006160.1	0.532151	-1.20936	3.76021	-0.321621	0.74774		-0.581111	-
ENSG00000249503	HMGN1P16	0.606021	0.0996537	2.55974	0.0389312	0.968945		-0.0165078	-
ENSG00000249504	PCDHA14	0							-
ENSG00000249505	AC108673.1	0							-
ENSG00000249506	ZEB2P1	0.0758177	-0.03535	8.87738	-0.00398203	0.996823		-0.000505543	-
ENSG00000249509	AC023886.1	0.333687	-0.769143	7.19746	-0.106863	0.914898		-0.0708773	-
ENSG00000249510	AP003478.1	0.017967	-0.03535	8.87738	-0.00398203	0.996823		-0.00380889	-
ENSG00000249513	AC110751.1	0							-
ENSG00000249514	TMEM251P1	0							-
ENSG00000249515	LINC02113	0							-
ENSG00000249516	PRELID3BP6	0							-
ENSG00000249518	AC011352.2	0							-
ENSG00000249519	LINC01438	0.015243	-0.03535	8.87738	-0.00398203	0.996823		-0.00383547	-
ENSG00000249520	AC093824.1	0							-
ENSG00000249521	LINC02114	0							-
ENSG00000249522	AC147876.1	0							-
ENSG00000249525	AC034159.1	0							-
ENSG00000249526	AC008667.1	0.752836	1.79905	2.52527	0.712419	0.476205		0.638755	-
ENSG00000249531	AC098799.2	0							-
ENSG00000249534	LINC01258	0.0771	-1.76268	8.86677	-0.198796	0.842422		-0.0906196	-
ENSG00000249539	MRPS36P2	0							-
ENSG00000249540	AC117383.2	0							-
ENSG00000249541	AC116359.1	0.0398358	-0.03535	8.87738	-0.00398203	0.996823		-0.00217051	-
ENSG00000249542	EEF1A1P21	0							-
ENSG00000249545	AC012312.1	0							-
ENSG00000249547	AC092440.1	0.0124411	-0.03535	8.87738	-0.00398203	0.996823		-0.00382679	-
ENSG00000249551	LINC02216	0							-
ENSG00000249553	PPP2R2B-IT1	0.0371303	-0.03535	8.87738	-0.00398203	0.996823		-0.00209078	-
ENSG00000249555	TMEM248P1	0							-
ENSG00000249557	HSPD1P15	0							-
ENSG00000249558	RCC2P4	0							-
ENSG00000249562	AC091885.1	0							-
ENSG00000249563	AC098976.1	0.00862196	-0.03535	8.87738	-0.00398203	0.996823		-0.00383547	-
ENSG00000249564	AC097510.1	0							-
ENSG00000249565	SERBP1P5	0.723263	-0.505966	1.64743	-0.307124	0.758749		-0.354237	-
ENSG00000249568	AC104793.1	0							-
ENSG00000249572	AC034231.1	0.306526	-0.0353409	3.95037	-0.00894621	0.992862		0.0602516	-
ENSG00000249574	AC226118.1	1.14418	-3.63998	1.65755	-2.19601	0.0280915		-2.04434	-
ENSG00000249577	AC010424.1	0.151128	3.73926	8.81458	0.424213	0.671411		0.249557	-
ENSG00000249579	AC113420.1	0							-
ENSG00000249580	MTATP6P22	0.0146431	-0.03535	8.87738	-0.00398203	0.996823		-0.00380889	-
ENSG00000249581	CLRN2	0							-
ENSG00000249582	RPL7L1P4	0							-
ENSG00000249584	LINC02225	0							-
ENSG00000249588	AC010280.3	0.0120475	-0.03535	8.87738	-0.00398203	0.996823		-0.00383547	-
ENSG00000249590	AC004832.3	0							-
ENSG00000249593	AC011405.1	0.0502365	-0.03535	8.87738	-0.00398203	0.996823		-0.00130277	-
ENSG00000249599	BMPR1B-DT	0							-
ENSG00000249600	AC106806.2	0.135072	-0.0353307	8.87738	-0.00397986	0.996825		0.00201792	-
ENSG00000249601	LINC01187	0							-
ENSG00000249602	AL589765.4	0							-
ENSG00000249604	AC096564.2	0.0894361	-0.03535	8.87738	-0.00398203	0.996823		0.00132755	-
ENSG00000249605	AC008652.1	0.0409001	-0.03535	8.87738	-0.00398203	0.996823		-0.00382679	-
ENSG00000249606	TRAPPC2P7	0							-
ENSG00000249607	AC108103.1	0							-
ENSG00000249609	AC080188.1	0.0116511	-0.03535	8.87738	-0.00398203	0.996823		-0.00380889	-
ENSG00000249610	AC010255.2	0							-
ENSG00000249613	LINC02173	0							-
ENSG00000249614	LINC02503	0.346846	-0.612414	4.01041	-0.152706	0.87863		-0.062429	-
ENSG00000249616	CCNB3P1	0							-
ENSG00000249617	AC106872.7	0.0563825	-0.0353307	8.87738	-0.00397986	0.996825		-0.000479521	-
ENSG00000249618	LINC02465	0							-
ENSG00000249619	HMGN1P13	0							-
ENSG00000249620	AC106774.2	0							-
ENSG00000249621	AC113349.1	0							-
ENSG00000249623	AC079858.1	0							-
ENSG00000249624	AP000295.1	0							-
ENSG00000249626	AC024560.2	0							-
ENSG00000249627	AC017037.1	0							-
ENSG00000249628	LINC00942	0.0741584	-0.0353405	8.87738	-0.00398096	0.996824		0.000397439	-
ENSG00000249631	AC005699.1	1.87626	-0.0353451	2.17986	-0.0162144	0.987063		0.238087	-
ENSG00000249633	OR52V1P	0							-
ENSG00000249634	USP9YP5	0							-
ENSG00000249635	AC109361.1	1.70007	-1.33235	1.44852	-0.919803	0.357676		-0.896826	-
ENSG00000249637	AC008438.1	0.078941	-0.0353208	8.87738	-0.00397874	0.996825		0.00122125	-
ENSG00000249638	AC027343.1	0							-
ENSG00000249639	AC022092.1	0							-
ENSG00000249641	HOXC13-AS	0.0145084	-0.03535	8.87738	-0.00398203	0.996823		-0.00300299	-
ENSG00000249642	AC097521.1	0							-
ENSG00000249645	AC114912.1	0							-
ENSG00000249646	OR7E94P	0							-
ENSG00000249647	C5orf66-AS2	0							-
ENSG00000249649	MRPS33P2	0							-
ENSG00000249650	AC106772.1	0							-
ENSG00000249654	VN1R104P	0							-
ENSG00000249658	AC005823.1	0							-
ENSG00000249661	TNRC18P1	0.38056	-0.0353442	2.6276	-0.0134511	0.989268		0.102274	-
ENSG00000249662	LINC02218	0							-
ENSG00000249664	AC027338.1	0.0173315	-0.0353405	8.87738	-0.00398096	0.996824		-0.00383547	-
ENSG00000249667	LINC01259	0							-
ENSG00000249668	KRT18P56	0							-
ENSG00000249675	AC097487.1	0.0176314	-0.03535	8.87738	-0.00398203	0.996823		-0.00380889	-
ENSG00000249678	AC097716.1	0							-
ENSG00000249679	AC106897.1	0.576555	1.80193	2.16754	0.831324	0.405791		0.75828	-
ENSG00000249680	TUBA3GP	0							-
ENSG00000249681	KRT19P3	0							-
ENSG00000249685	AC079921.2	1.41339	-0.120758	1.55583	-0.0776163	0.938133		-0.147897	-
ENSG00000249686	AC108078.2	0							-
ENSG00000249688	AC022447.6	0							-
ENSG00000249689	AC138517.1	0							-
ENSG00000249690	AC110813.1	0.145459	-0.03535	8.87738	-0.00398202	0.996823		0.00298384	-
ENSG00000249691	AC026117.1	0							-
ENSG00000249692	AC009567.2	0							-
ENSG00000249693	THEGL	0.176649	-0.612411	8.87738	-0.0689855	0.945001		-0.0254693	-
ENSG00000249695	AC026369.1	0.0236417	-0.03535	8.87738	-0.00398203	0.996823		-0.00299431	-
ENSG00000249697	AC034245.1	0							-
ENSG00000249698	MTCO3P9	0							-
ENSG00000249699	LINC02261	0.0423268	0.926399	8.87738	0.104355	0.916888		0.0285869	-
ENSG00000249700	SRD5A3-AS1	1.26643	1.15889	1.14864	1.00892	0.313013		0.792253	-
ENSG00000249706	AC105384.1	0.015243	-0.03535	8.87738	-0.00398203	0.996823		-0.00383547	-
ENSG00000249708	AC112242.1	0							-
ENSG00000249710	AP001961.1	0.0441534	-0.612411	8.87738	-0.0689855	0.945001		-0.0321731	-
ENSG00000249713	AC026725.1	0.0447948	1.78426	8.85954	0.201394	0.840391		0.0593177	-
ENSG00000249717	AC110760.2	0							-
ENSG00000249721	AC112206.3	0.315892	-0.03535	8.87738	-0.00398202	0.996823		0.00625989	-
ENSG00000249722	AC025752.1	0							-
ENSG00000249725	AC079942.1	0							-
ENSG00000249726	TUBB1P1	0							-
ENSG00000249727	AC097494.1	0							-
ENSG00000249729	AC093755.1	0							-
ENSG00000249730	OR10J4	0							-
ENSG00000249731	AC126768.3	0.0665373	-0.03535	8.87738	-0.00398203	0.996823		-0.000452391	-
ENSG00000249735	AC021146.5	0							-
ENSG00000249736	LINC02242	0.165569	-0.03535	8.87738	-0.00398203	0.996823		0.00630365	-
ENSG00000249737	AC020980.1	0							-
ENSG00000249738	AC008691.1	0.505304	-0.612419	3.16121	-0.193729	0.846388		-0.0660623	-
ENSG00000249740	OSMR-AS1	0.633916	-0.160659	2.27727	-0.0705489	0.943757		-0.112104	-
ENSG00000249741	AC093890.1	0.013895	-0.03535	8.87738	-0.00398203	0.996823		-0.00383547	-
ENSG00000249742	AC110772.1	0							-
ENSG00000249743	AC116345.1	0							-
ENSG00000249744	AC010374.2	0							-
ENSG00000249745	HMGB1P28	0.015637	-0.03535	8.87738	-0.00398203	0.996823		-0.00383547	-
ENSG00000249746	AC099509.1	0							-
ENSG00000249747	LINC02374	0							-
ENSG00000249748	AC112204.2	0							-
ENSG00000249751	ECSCR	1.44264	0.498341	1.54265	0.323043	0.746663		0.206664	-
ENSG00000249752	AC108156.1	0							-
ENSG00000249753	AC084357.2	0							-
ENSG00000249754	NDUFB4P9	0.0289783	-0.03535	8.87738	-0.00398203	0.996823		-0.00297641	-
ENSG00000249755	AC083829.1	0							-
ENSG00000249761	AC074133.1	0							-
ENSG00000249763	AC114786.1	0							-
ENSG00000249764	AC114811.1	0							-
ENSG00000249766	AC097535.2	0							-
ENSG00000249767	ENPP7P10	0							-
ENSG00000249768	HSPE1P10	0							-
ENSG00000249770	MTND6P17	0							-
ENSG00000249771	AC108210.1	0							-
ENSG00000249772	AC026427.1	0.0435908	-0.03535	8.87738	-0.00398203	0.996823		-0.00217051	-
ENSG00000249773	AC092647.5	0							-
ENSG00000249774	AC025458.1	0.0278256	-0.03535	8.87738	-0.00398203	0.996823		-0.00300299	-
ENSG00000249776	AC124854.1	0.0888936	-0.03535	8.87738	-0.00398203	0.996823		0.000406667	-
ENSG00000249777	SAP18P1	0							-
ENSG00000249778	TRMT112P2	0							-
ENSG00000249779	AC106800.2	0.197408	-0.612411	8.87738	-0.0689855	0.945001		-0.0263376	-
ENSG00000249780	AC093809.1	0.0833388	-0.03535	8.87738	-0.00398203	0.996823		0.000388765	-
ENSG00000249781	LINC02112	0.302843	-2.72342	5.73313	-0.475032	0.634764		-0.242819	-
ENSG00000249782	AC027328.1	0							-
ENSG00000249785	LINC02103	0							-
ENSG00000249787	AC113385.1	0							-
ENSG00000249790	AC092490.1	0.47871	-0.612415	3.22233	-0.190054	0.849267		-0.0681392	-
ENSG00000249791	AC008494.2	0							-
ENSG00000249792	AC117522.2	0							-
ENSG00000249795	AC097462.2	0.0712996	-0.03535	8.87738	-0.00398203	0.996823		-0.00382679	-
ENSG00000249797	LINC02147	0.0126081	-0.03535	8.87738	-0.00398203	0.996823		-0.00383547	-
ENSG00000249798	HSD3BP3	0							-
ENSG00000249799	SNRPCP13	0.0123768	-0.03535	8.87738	-0.00398203	0.996823		-0.00380889	-
ENSG00000249806	AC139720.1	0							-
ENSG00000249807	AC034229.1	0							-
ENSG00000249808	LINC01377	0.0377579	-0.03535	8.87738	-0.00398203	0.996823		-0.00214393	-
ENSG00000249811	USP17L21	0							-
ENSG00000249815	AC004704.1	0.195101	0.50756	6.74892	0.0752061	0.940051		-0.0323633	-
ENSG00000249816	LINC00964	1.18074	-2.24238	2.14833	-1.04378	0.296586		-1.5684	-
ENSG00000249818	AC097375.2	0							-
ENSG00000249819	AC112240.1	0							-
ENSG00000249820	AC055753.1	0							-
ENSG00000249825	CTD-2201I18.1	0.0786307	-1.75906	8.86684	-0.198386	0.842743		-0.0897871	-
ENSG00000249828	AC118282.3	0							-
ENSG00000249829	AC016559.1	0							-
ENSG00000249830	LINC02162	0							-
ENSG00000249831	AC093725.1	0							-
ENSG00000249833	CCDC37-DT	0.0128228	-0.03535	8.87738	-0.00398203	0.996823		-0.00382679	-
ENSG00000249834	PGBD4P3	0							-
ENSG00000249835	VCAN-AS1	0							-
ENSG00000249837	AC121154.1	0							-
ENSG00000249838	SUMO2P7	0							-
ENSG00000249839	AC011330.1	0							-
ENSG00000249840	GAPDHP76	0.228324	-0.612416	6.70096	-0.0913924	0.927181		-0.0346558	-
ENSG00000249842	AC010486.3	0							-
ENSG00000249843	AC112198.4	0							-
ENSG00000249844	OR7E43P	0							-
ENSG00000249847	AC104619.2	0							-
ENSG00000249848	AC112673.1	0							-
ENSG00000249849	AC138819.1	0.0990522	-0.03535	8.87738	-0.00398203	0.996823		0.00200058	-
ENSG00000249850	KRT18P31	1.07824	-2.90759	2.00838	-1.44773	0.147693		-1.26074	-
ENSG00000249851	RPS27AP18	0							-
ENSG00000249852	AC145676.1	0							-
ENSG00000249854	CDH18-AS1	0							-
ENSG00000249855	EEF1A1P19	0.322234	1.20902	5.16394	0.234127	0.814887		0.124039	-
ENSG00000249856	AC116337.3	0							-
ENSG00000249857	AC027338.2	0.0297507	-0.612411	8.87738	-0.0689855	0.945001		-0.0330322	-
ENSG00000249858	SNX5P1	0.137872	-0.0353212	8.87738	-0.00397878	0.996825		0.00376317	-
ENSG00000249860	MTRNR2L5	0							-
ENSG00000249861	LGALS16	0.0150197	-0.03535	8.87738	-0.00398203	0.996823		-0.00382679	-
ENSG00000249863	AC021106.1	1.66989	0.51766	1.50927	0.342988	0.731608		0.289129	-
ENSG00000249865	AC027343.2	0							-
ENSG00000249866	OR7E83P	0							-
ENSG00000249867	AC090833.1	0.0324226	-0.03535	8.87738	-0.00398203	0.996823		-0.00215316	-
ENSG00000249868	AC136777.1	0							-
ENSG00000249869	AC083906.2	0							-
ENSG00000249870	AC005920.2	0							-
ENSG00000249873	LINC02372	0							-
ENSG00000249875	AC116616.1	0							-
ENSG00000249877	AC105924.1	0							-
ENSG00000249878	AC026434.2	0							-
ENSG00000249881	AC008696.2	0							-
ENSG00000249882	LINC02501	0							-
ENSG00000249883	AC104803.1	0							-
ENSG00000249884	RNF103-CHMP3	0.0335185	-0.03535	8.87738	-0.00398203	0.996823		-0.00217051	-
ENSG00000249885	ARHGEF38-IT1	0							-
ENSG00000249887	AC108210.2	0							-
ENSG00000249888	AC106800.3	0							-
ENSG00000249889	ALG1L11P	0							-
ENSG00000249890	AC107401.1	0							-
ENSG00000249891	KRT19P6	0							-
ENSG00000249892	AC093857.1	0							-
ENSG00000249893	MTND6P16	0							-
ENSG00000249894	AC024581.1	0.0150199	-0.03535	8.87738	-0.00398203	0.996823		-0.00380889	-
ENSG00000249896	LINC02495	1.72346	-0.0353396	2.08041	-0.0169868	0.986447		0.252883	-
ENSG00000249899	AC025180.1	0							-
ENSG00000249901	AC121161.2	0							-
ENSG00000249904	AC010587.1	0							-
ENSG00000249906	AC006487.1	0							-
ENSG00000249908	BRD9P2	0							-
ENSG00000249909	CYCTP	0							-
ENSG00000249910	TRIM51CP	0							-
ENSG00000249912	TRBV26	0							-
ENSG00000249916	AC119150.1	0							-
ENSG00000249917	LINC00536	0.0304859	-0.03535	8.87738	-0.00398203	0.996823		-0.00300299	-
ENSG00000249919	FABP5P6	0							-
ENSG00000249920	HNRNPA1P55	0.015637	-0.03535	8.87738	-0.00398203	0.996823		-0.00383547	-
ENSG00000249921	AC034207.1	1.26795	0.650986	1.23946	0.525217	0.599433		0.340837	-
ENSG00000249923	AC007663.2	0.0519779	2.31018	8.84106	0.261301	0.79386		0.0908545	-
ENSG00000249924	AC097467.1	0							-
ENSG00000249926	AC117500.1	0.00849989	-0.03535	8.87738	-0.00398203	0.996823		-0.00382679	-
ENSG00000249927	AC025768.1	0.169993	1.95707	8.85271	0.22107	0.825038		0.0676338	-
ENSG00000249928	UQCRBP3	0							-
ENSG00000249930	AC007016.1	0							-
ENSG00000249931	GOLGA8K	0.0153613	-0.03535	8.87738	-0.00398203	0.996823		-0.00383547	-
ENSG00000249934	NCOA4P2	0.0571721	-0.612411	8.87738	-0.0689855	0.945001		-0.0313319	-
ENSG00000249936	RAC1P2	1.11717	1.37156	1.708	0.803025	0.42196		0.728429	-
ENSG00000249937	LINC02223	0							-
ENSG00000249941	AC026415.1	0							-
ENSG00000249942	AC239584.1	0							-
ENSG00000249943	AC097486.1	0							-
ENSG00000249944	AC008628.2	0							-
ENSG00000249945	AC131094.1	0.868621	-0.0353236	4.22068	-0.00836917	0.993322		0.119344	-
ENSG00000249947	XBP1P1	0.243234	0.705764	6.58996	0.107097	0.914712		0.0159788	-
ENSG00000249948	GBA3	0.0691304	-0.03535	8.87738	-0.00398203	0.996823		-0.000452391	-
ENSG00000249950	AC010587.2	0							-
ENSG00000249951	AC108067.1	0.0944913	2.33001	8.84049	0.263561	0.792118		0.0925813	-
ENSG00000249955	AC084866.1	0							-
ENSG00000249956	UGT2B24P	0							-
ENSG00000249958	CCT7P2	0							-
ENSG00000249959	AC024587.2	0.0145049	-0.03535	8.87738	-0.00398203	0.996823		-0.00380889	-
ENSG00000249960	AC067942.3	0							-
ENSG00000249961	TERB1	0.0375926	-0.03535	8.87738	-0.00398203	0.996823		-0.00217051	-
ENSG00000249962	AL157400.5	0							-
ENSG00000249963	EEF1A1P20	0							-
ENSG00000249965	CDC42P4	0.0122001	-0.03535	8.87738	-0.00398203	0.996823		-0.00382679	-
ENSG00000249966	AC025183.2	0							-
ENSG00000249967	AL355315.1	0							-
ENSG00000249970	AC074250.1	0							-
ENSG00000249971	AC104116.1	0							-
ENSG00000249973	CHCHD2P7	0.027628	-0.03535	8.87738	-0.00398203	0.996823		-0.00297641	-
ENSG00000249975	OR5H3P	0.0128228	-0.03535	8.87738	-0.00398203	0.996823		-0.00382679	-
ENSG00000249976	AC108157.1	0							-
ENSG00000249977	AC106748.1	0							-
ENSG00000249978	TRGV7	0.0903692	-0.03535	8.87738	-0.00398203	0.996823		0.000432689	-
ENSG00000249981	AC145141.1	0							-
ENSG00000249982	AC005823.2	0							-
ENSG00000249984	AC026780.2	0							-
ENSG00000249985	AC021146.6	0							-
ENSG00000249986	YWHAQP6	0							-
ENSG00000249987	RPS4XP20	0							-
ENSG00000249988	AC092546.1	0.099888	-0.0353216	8.87738	-0.00397883	0.996825		0.00126572	-
ENSG00000249990	MTCO2P24	0.0123768	-0.03535	8.87738	-0.00398203	0.996823		-0.00380889	-
ENSG00000249993	BFSP2-AS1	0.0120475	-0.03535	8.87738	-0.00398203	0.996823		-0.00383547	-
ENSG00000249994	AC025187.1	0							-
ENSG00000249995	ECM1P2	0							-
ENSG00000249996	AC106786.2	0.0435908	-0.03535	8.87738	-0.00398203	0.996823		-0.00217051	-
ENSG00000249997	MTCO3P7	0							-
ENSG00000249998	AC106894.1	0.103861	-0.0353197	8.87738	-0.00397861	0.996826		0.00287643	-
ENSG00000250003	LINC02107	0							-
ENSG00000250006	AC008638.2	0							-
ENSG00000250007	AC087457.1	0.123164	0.349338	8.87738	0.0393515	0.96861		0.00350815	-
ENSG00000250011	HMGB1P3	0.0142469	-0.03535	8.87738	-0.00398203	0.996823		-0.00380889	-
ENSG00000250012	AC079848.1	0							-
ENSG00000250013	AC093286.1	0.150917	-0.734696	8.86804	-0.0828476	0.933973		-0.0556201	-
ENSG00000250015	AC018752.1	0							-
ENSG00000250016	SNX18P23	0							-
ENSG00000250017	AC117529.1	0.103351	-1.94744	8.86352	-0.219714	0.826094		-0.118204	-
ENSG00000250020	AC113430.1	0							-
ENSG00000250021	C15orf38-AP3S2	0							-
ENSG00000250024	AC122138.1	0							-
ENSG00000250025	AC011396.2	0							-
ENSG00000250026	TMPRSS11BNL	0.0241672	-0.0353307	8.87738	-0.00397986	0.996825		-0.00300299	-
ENSG00000250027	AC022272.1	0							-
ENSG00000250030	AC104806.1	0							-
ENSG00000250031	AC009927.1	0.0272004	-0.0353405	8.87738	-0.00398096	0.996824		-0.00300299	-
ENSG00000250032	AC008869.1	0							-
ENSG00000250033	SLC7A11-AS1	0.0953117	-0.612411	8.87738	-0.0689855	0.945001		-0.0295959	-
ENSG00000250034	AC131956.1	0							-
ENSG00000250036	IGKV1D-37	0							-
ENSG00000250037	AC091965.2	0.140847	2.78376	8.82928	0.315287	0.752544		0.126606	-
ENSG00000250038	AC109588.1	0							-
ENSG00000250039	AC096719.1	0.0173074	-0.03535	8.87738	-0.00398203	0.996823		-0.00380889	-
ENSG00000250040	RAF1P1	0							-
ENSG00000250041	AC069360.1	0.0985878	-0.03535	8.87738	-0.00398203	0.996823		-0.00213526	-
ENSG00000250042	LINC02514	0							-
ENSG00000250043	AC106895.1	0.399586	1.94513	3.85399	0.504705	0.613766		0.337949	-
ENSG00000250045	CBX3P3	0.0135773	-0.0353405	8.87738	-0.00398096	0.996824		-0.00383547	-
ENSG00000250046	AC106864.2	0.0221993	-0.0353405	8.87738	-0.00398096	0.996824		-0.00300299	-
ENSG00000250048	LINC00603	0							-
ENSG00000250049	AC114316.2	0							-
ENSG00000250050	MTND4P9	0.0173074	-0.03535	8.87738	-0.00398203	0.996823		-0.00380889	-
ENSG00000250053	RARRES2P4	0							-
ENSG00000250056	LINC01018	0.0145049	-0.03535	8.87738	-0.00398203	0.996823		-0.00380889	-
ENSG00000250057	AC114781.2	0.0826187	-0.612392	8.87738	-0.0689835	0.945003		-0.0288697	-
ENSG00000250060	AC122710.1	0							-
ENSG00000250062	AC104827.1	0.0122001	-0.03535	8.87738	-0.00398203	0.996823		-0.00382679	-
ENSG00000250064	AC097480.1	0.0110149	-0.03535	8.87738	-0.00398203	0.996823		-0.00383547	-
ENSG00000250066	AC093248.1	0							-
ENSG00000250068	AL445187.1	0							-
ENSG00000250071	AC093214.1	0							-
ENSG00000250072	SH3TC2-DT	0.360958	-2.9412	4.38333	-0.670996	0.502223		-0.717118	-
ENSG00000250073	AP000866.2	0.058212	-0.03535	8.87738	-0.00398203	0.996823		-0.000505543	-
ENSG00000250074	AC006499.2	0							-
ENSG00000250075	AC104806.2	1.47807	-0.085634	1.43032	-0.0598703	0.952259		-0.20481	-
ENSG00000250076	AC017013.1	0.0156922	-0.0353405	8.87738	-0.00398096	0.996824		-0.00383547	-
ENSG00000250078	AC019133.1	0							-
ENSG00000250079	AC093300.1	0							-
ENSG00000250080	AC011416.1	0							-
ENSG00000250081	AC025176.1	0.645976	0.349371	2.34889	0.148739	0.88176		0.217909	-
ENSG00000250082	AC074255.1	0							-
ENSG00000250084	BX510359.5	0							-
ENSG00000250088	AC233724.7	0							-
ENSG00000250090	AL390198.2	0							-
ENSG00000250091	DNAH10OS	0.865625	-1.64715	1.78609	-0.92221	0.356419		-1.07985	-
ENSG00000250092	AC096576.3	0							-
ENSG00000250095	NREP-AS1	0							-
ENSG00000250099	AC091893.1	0							-
ENSG00000250100	AC111000.3	0							-
ENSG00000250101	AC106795.3	0.0139305	-0.03535	8.87738	-0.00398203	0.996823		-0.00383547	-
ENSG00000250102	LINC02377	0							-
ENSG00000250105	AP002748.1	0							-
ENSG00000250106	ANKRD33B-AS1	0							-
ENSG00000250107	CACNA1G-AS1	0.149225	2.31018	8.84106	0.261301	0.79386		0.0967882	-
ENSG00000250111	AC107982.1	0							-
ENSG00000250114	AC008723.1	0							-
ENSG00000250115	AK3P2	0							-
ENSG00000250116	AC018682.1	0.120697	-0.612411	8.87738	-0.0689855	0.945001		-0.0271782	-
ENSG00000250118	AC114300.1	0							-
ENSG00000250122	AC122694.1	0							-
ENSG00000250124	AC016550.3	0.0228479	-0.03535	8.87738	-0.00398203	0.996823		-0.00300299	-
ENSG00000250125	LINC02232	0.659984	2.41323	3.42435	0.704725	0.480981		0.769142	-
ENSG00000250126	AC116563.1	0							-
ENSG00000250127	LINC02108	0							-
ENSG00000250129	AC116424.1	0							-
ENSG00000250130	AC090519.1	0.117066	1.78426	8.85954	0.201394	0.840391		0.0626742	-
ENSG00000250131	AC078881.1	0.102864	-0.0353405	8.87738	-0.00398096	0.996824		0.0028504	-
ENSG00000250133	HOXC-AS2	0							-
ENSG00000250135	AL049795.2	0							-
ENSG00000250137	AC093607.1	0.0138237	-0.03535	8.87738	-0.00398203	0.996823		-0.00383547	-
ENSG00000250138	AC139495.3	0							-
ENSG00000250140	AC026801.1	0.217521	0.650351	8.85931	0.0734087	0.941481		0.0102443	-
ENSG00000250141	LINC02276	0.0252162	-0.03535	8.87738	-0.00398203	0.996823		-0.00300299	-
ENSG00000250144	AC104619.3	0							-
ENSG00000250145	AC114940.1	0							-
ENSG00000250147	MORF4L2P1	0							-
ENSG00000250148	KRT8P31	0							-
ENSG00000250149	AC105919.1	0							-
ENSG00000250150	AC079349.1	0.0113396	-0.03535	8.87738	-0.00398203	0.996823		-0.00383547	-
ENSG00000250151	ARPC4-TTLL3	0							-
ENSG00000250155	AC008957.1	0							-
ENSG00000250156	LINC02060	0							-
ENSG00000250158	AC099509.2	0.027861	-0.03535	8.87738	-0.00398203	0.996823		-0.00300299	-
ENSG00000250159	AC106791.1	0.282218	-0.0353467	4.76287	-0.00742131	0.994079		0.0353745	-
ENSG00000250161	TRMT112P5	0							-
ENSG00000250162	CSNK1A1P3	0.0385599	0.926399	8.87738	0.104355	0.916888		0.0286135	-
ENSG00000250164	AC022447.7	0							-
ENSG00000250166	AC087241.1	0							-
ENSG00000250167	AC034206.1	0							-
ENSG00000250169	MTND5P13	0							-
ENSG00000250170	RASA2-IT1	0.981188	-3.47432	1.80555	-1.92424	0.0543246		-1.80139	-
ENSG00000250173	AC122719.2	0							-
ENSG00000250174	MYLK-AS2	0.008382	-0.03535	8.87738	-0.00398203	0.996823		-0.00383547	-
ENSG00000250180	AC074344.2	0							-
ENSG00000250182	EEF1A1P13	0.347623	1.94768	4.22651	0.460825	0.644924		0.292754	-
ENSG00000250183	AC097173.1	0							-
ENSG00000250185	RCC2P8	0							-
ENSG00000250186	AC091180.3	0							-
ENSG00000250189	AC097504.1	0							-
ENSG00000250190	LINC02364	0							-
ENSG00000250191	AC105252.1	0							-
ENSG00000250192	AC105390.1	0							-
ENSG00000250193	AC082650.1	0							-
ENSG00000250194	AC109458.1	0							-
ENSG00000250195	AC109927.1	0.0593251	-0.612411	8.87738	-0.0689855	0.945001		-0.0313406	-
ENSG00000250198	LINC02199	0							-
ENSG00000250200	AC105914.1	0							-
ENSG00000250202	AC093827.2	0.0844036	-0.03535	8.87738	-0.00398203	0.996823		0.000344287	-
ENSG00000250204	TTTY23B	0							-
ENSG00000250205	YWHAEP4	0.0998068	-0.03535	8.87738	-0.00398203	0.996823		-0.000488195	-
ENSG00000250207	AC079776.2	0							-
ENSG00000250208	FZD10-DT	0.0997711	-0.0353102	8.87738	-0.00397755	0.996826		0.0020445	-
ENSG00000250210	FO082796.1	0							-
ENSG00000250213	AC025554.1	0							-
ENSG00000250214	AC112225.1	0							-
ENSG00000250215	CIR1P2	0.0403239	-0.03535	8.87738	-0.00398203	0.996823		-0.00214393	-
ENSG00000250218	ALDH1L1-AS1	0.0281053	-0.03535	8.87738	-0.00398203	0.996823		-0.00300299	-
ENSG00000250219	LTV1P1	0							-
ENSG00000250220	AC053527.1	0.915809	1.1606	1.83294	0.633189	0.52661		0.573998	-
ENSG00000250221	KRT8P32	0							-
ENSG00000250223	LINC01216	0.014532	0.926399	8.87738	0.104355	0.916888		0.0268954	-
ENSG00000250227	TRIM60P14	0							-
ENSG00000250229	AC111193.1	0							-
ENSG00000250230	AP002754.1	0							-
ENSG00000250231	USP17L16P	0							-
ENSG00000250234	AC025754.1	0							-
ENSG00000250237	AC010273.2	0.0722771	-0.612411	8.87738	-0.0689855	0.945001		-0.0304816	-
ENSG00000250238	AC253576.1	0							-
ENSG00000250240	AC008840.1	0.518247	-2.06792	2.93272	-0.705119	0.480736		-0.582	-
ENSG00000250242	AC094104.1	0							-
ENSG00000250243	AC110296.1	0							-
ENSG00000250244	AC010307.4	0.00849989	-0.03535	8.87738	-0.00398203	0.996823		-0.00382679	-
ENSG00000250247	SEPHS2P1	0							-
ENSG00000250249	AC105313.1	0							-
ENSG00000250250	AC010638.1	0							-
ENSG00000250252	LINC02430	0.181156	-0.03535	8.87738	-0.00398203	0.996823		0.00118544	-
ENSG00000250253	AC117522.3	0							-
ENSG00000250254	PTTG2	0.0146431	-0.03535	8.87738	-0.00398203	0.996823		-0.00380889	-
ENSG00000250256	AC108112.1	0.069455	2.36889	8.83938	0.267993	0.788705		0.091687	-
ENSG00000250257	LDHAL6DP	0.0150197	-0.03535	8.87738	-0.00398203	0.996823		-0.00382679	-
ENSG00000250258	AC008496.2	0.183481	-0.03535	8.87738	-0.00398202	0.996823		0.00472853	-
ENSG00000250259	AC019103.1	0							-
ENSG00000250260	AC113382.2	0.045806	0.926399	8.87738	0.104355	0.916888		0.0285603	-
ENSG00000250261	CCDC74BP1	0.0441912	-0.0353315	8.87738	-0.00397995	0.996824		-0.00133802	-
ENSG00000250263	LINC02509	0							-
ENSG00000250264	AL669918.1	0							-
ENSG00000250266	LINC01612	0.0413587	-0.0353405	8.87738	-0.00398096	0.996824		-0.00211735	-
ENSG00000250267	AC021237.1	0							-
ENSG00000250268	ALG1L14P	0							-
ENSG00000250271	AC068647.2	0							-
ENSG00000250272	TRMT112P1	0							-
ENSG00000250273	PSMC1P5	0.014532	0.926399	8.87738	0.104355	0.916888		0.0268954	-
ENSG00000250274	AC034199.1	0							-
ENSG00000250277	AC021146.7	0							-
ENSG00000250282	AC002401.2	0							-
ENSG00000250286	AC021491.2	0.491521	-0.125675	3.64628	-0.0344667	0.972505		-0.111948	-
ENSG00000250289	VWA8P1	0							-
ENSG00000250290	NCAPGP1	0.213832	-1.69515	8.86806	-0.191153	0.848406		-0.0821582	-
ENSG00000250292	AC093844.1	0.0850034	0.926399	8.87738	0.104355	0.916888		0.0294102	-
ENSG00000250293	CRYZP2	0.0417263	-0.03535	8.87738	-0.00398203	0.996823		-0.00214393	-
ENSG00000250295	RDH10-AS1	0							-
ENSG00000250298	GIMD1	0							-
ENSG00000250300	AP001960.1	0							-
ENSG00000250302	LINC01618	0							-
ENSG00000250304	ZBED1P1	0							-
ENSG00000250306	AC091826.1	0.291037	-0.985995	8.4713	-0.116392	0.907342		-0.0857323	-
ENSG00000250307	TUBB8P3	0							-
ENSG00000250308	SALL4P1	0							-
ENSG00000250309	AC008453.1	0.139319	-0.0353307	8.87738	-0.00397986	0.996825		0.00376317	-
ENSG00000250310	AC006487.2	0.0127197	-0.03535	8.87738	-0.00398203	0.996823		-0.00380889	-
ENSG00000250313	LINC02229	0							-
ENSG00000250315	AC110760.3	0							-
ENSG00000250316	AC068880.1	0							-
ENSG00000250318	AC003072.1	0.98419	0.165959	1.88888	0.087861	0.929987		0.00760264	-
ENSG00000250319	AC010460.2	0							-
ENSG00000250320	AC113383.1	0.673969	-1.99935	2.73073	-0.732166	0.464067		-0.79188	-
ENSG00000250322	AC026402.1	0							-
ENSG00000250324	MRPL22P1	0							-
ENSG00000250325	IGBP1P4	0.0693652	-1.20129	8.87694	-0.135327	0.892353		-0.0605639	-
ENSG00000250326	AC104596.1	0.711458	0.357537	2.25239	0.158737	0.873876		0.101754	-
ENSG00000250327	RPSAP70	0.398469	-1.6986	3.4589	-0.49108	0.62337		-0.37008	-
ENSG00000250328	MGC32805	0.150624	-0.03535	8.87738	-0.00398203	0.996823		0.00655071	-
ENSG00000250329	KDELC1P1	0.511535	-0.237194	2.8585	-0.0829784	0.933869		-0.0568357	-
ENSG00000250330	AC016559.2	0							-
ENSG00000250331	LINC01340	0.0273295	-0.03535	8.87738	-0.00398203	0.996823		-0.00299431	-
ENSG00000250332	AC010460.3	0.0424299	0.926399	8.87738	0.104355	0.916888		0.0285777	-
ENSG00000250333	AC093725.2	0							-
ENSG00000250334	LINC00989	0.0498278	-0.03535	8.87738	-0.00398203	0.996823		-0.0012583	-
ENSG00000250337	PURPL	0.993446	1.90786	2.11908	0.900325	0.367947		0.906356	-
ENSG00000250338	AC095057.2	0							-
ENSG00000250339	CXCL1P1	0							-
ENSG00000250340	LINC02494	0							-
ENSG00000250341	LINC02510	0.0383302	-0.0353211	8.87738	-0.00397877	0.996825		-0.00217051	-
ENSG00000250342	SNRPCP16	0.0259535	-0.03535	8.87738	-0.00398203	0.996823		-0.00300299	-
ENSG00000250343	STK32A-AS1	0							-
ENSG00000250344	AC105254.1	0							-
ENSG00000250345	AC104090.1	0							-
ENSG00000250346	EEF1GP2	0							-
ENSG00000250347	AC005740.2	0							-
ENSG00000250348	AC113404.1	0.0145138	-0.03535	8.87738	-0.00398203	0.996823		-0.00380889	-
ENSG00000250349	AF241726.2	0							-
ENSG00000250350	AC104819.2	0.0140526	-0.03535	8.87738	-0.00398203	0.996823		-0.00383547	-
ENSG00000250351	AC233724.8	0							-
ENSG00000250354	AC069272.1	0							-
ENSG00000250356	HSPE1P23	0							-
ENSG00000250357	AC108935.1	0							-
ENSG00000250358	LINC02200	0							-
ENSG00000250359	PTP4A1P4	0							-
ENSG00000250360	AC008808.2	0							-
ENSG00000250362	AC008592.1	0.011319	-0.0353405	8.87738	-0.00398096	0.996824		-0.00383547	-
ENSG00000250363	KRT18P21	0							-
ENSG00000250365	AL139353.2	0.115712	-0.612411	8.87738	-0.0689855	0.945001		-0.0279575	-
ENSG00000250372	MARK2P4	0							-
ENSG00000250374	TRIM75P	0							-
ENSG00000250375	AC097501.2	0							-
ENSG00000250376	AC093720.1	0							-
ENSG00000250377	AC008525.1	0							-
ENSG00000250378	AC114296.1	0.343498	-0.0353472	5.57803	-0.00633686	0.994944		0.0368179	-
ENSG00000250379	AC020659.2	0							-
ENSG00000250381	UNC93B4	0							-
ENSG00000250383	AC008871.1	0							-
ENSG00000250384	UBE2CP3	0							-
ENSG00000250385	AC106772.2	0							-
ENSG00000250386	AC233724.9	0							-
ENSG00000250387	LINC02197	0.0999442	-0.0353405	8.87738	-0.00398096	0.996824		0.00121202	-
ENSG00000250389	MTND6P2	0							-
ENSG00000250390	AP001790.1	0							-
ENSG00000250391	AC092284.1	0							-
ENSG00000250392	LINC02502	0							-
ENSG00000250393	AC093664.1	0							-
ENSG00000250397	AP006623.1	1.95904	-1.8312	1.07972	-1.69599	0.0898877		-1.50459	-
ENSG00000250398	AC097467.2	0							-
ENSG00000250402	AC109471.1	0							-
ENSG00000250403	AC097460.2	0.0355034	-0.03535	8.87738	-0.00398203	0.996823		-0.00216183	-
ENSG00000250405	AC113367.3	0							-
ENSG00000250406	AC109811.1	0							-
ENSG00000250407	AC008728.1	0.017967	-0.03535	8.87738	-0.00398203	0.996823		-0.00380889	-
ENSG00000250409	AC010608.1	0							-
ENSG00000250410	AC112722.1	0.0282205	-0.0353405	8.87738	-0.00398096	0.996824		-0.00297641	-
ENSG00000250412	KLHL2P1	0.0769455	-1.9501	8.86347	-0.220016	0.825859		-0.119896	-
ENSG00000250413	AC005674.1	0							-
ENSG00000250415	AC022113.2	0							-
ENSG00000250416	SEC63P2	0.0284939	-0.03535	8.87738	-0.00398203	0.996823		-0.00294984	-
ENSG00000250417	LINC02116	0.530896	-3.58478	5.14285	-0.697041	0.485777		-0.716278	-
ENSG00000250418	AC093292.1	0							-
ENSG00000250421	AC106798.1	0.245143	-0.612418	4.28541	-0.142908	0.886363		-0.0697959	-
ENSG00000250422	AC117529.2	0.0150053	-0.612411	8.87738	-0.0689855	0.945001		-0.0338912	-
ENSG00000250423	KIAA1210	0.0248386	-0.03535	8.87738	-0.00398203	0.996823		-0.00300299	-
ENSG00000250424	AC004691.2	0							-
ENSG00000250425	OR7E35P	0							-
ENSG00000250426	FTLP10	0							-
ENSG00000250427	LINC02148	0							-
ENSG00000250428	AC100858.1	0							-
ENSG00000250430	AC106872.8	0							-
ENSG00000250431	AC105914.2	0							-
ENSG00000250432	FAM242C	0.0139305	-0.03535	8.87738	-0.00398203	0.996823		-0.00383547	-
ENSG00000250433	CLSTN2-AS1	0							-
ENSG00000250436	LINC02499	0							-
ENSG00000250437	LINC02161	0							-
ENSG00000250438	AC025465.3	0							-
ENSG00000250441	AC109481.1	0							-
ENSG00000250442	EIF3KP3	0.0937273	2.34958	8.83993	0.265791	0.7904		0.0933872	-
ENSG00000250444	CCT5P1	0.0237807	-0.03535	8.87738	-0.00398203	0.996823		-0.00299431	-
ENSG00000250446	LINC01332	0.0655607	-0.03535	8.87738	-0.00398203	0.996823		-0.000425815	-
ENSG00000250447	LINC02105	0.0791367	1.95706	8.85272	0.221069	0.825038		0.0609914	-
ENSG00000250448	AC092335.1	0.924861	-1.2061	1.76971	-0.681524	0.49554		-0.73818	-
ENSG00000250451	HOXC-AS1	0							-
ENSG00000250453	AC008825.1	0							-
ENSG00000250455	AC117532.1	0.0290605	-0.03535	8.87738	-0.00398203	0.996823		-0.00300299	-
ENSG00000250456	LINC02260	0							-
ENSG00000250458	AC093767.1	0							-
ENSG00000250464	LRRC34P2	0							-
ENSG00000250467	AC105389.3	0							-
ENSG00000250470	AC253536.5	0							-
ENSG00000250471	GMPSP1	0.557107	-1.1944	1.93544	-0.61712	0.537156		-0.455386	-
ENSG00000250472	TRIM36-IT1	0							-
ENSG00000250473	DUTP7	0							-
ENSG00000250474	WBP1LP2	0.0846899	-0.0353197	8.87738	-0.00397862	0.996826		0.00201792	-
ENSG00000250475	AC017037.2	0.0553488	0.560037	8.86159	0.0631983	0.949609		1.2172e-05	-
ENSG00000250476	ENPP7P9	0							-
ENSG00000250480	AC034244.2	0.0146431	-0.03535	8.87738	-0.00398203	0.996823		-0.00380889	-
ENSG00000250481	AC010451.1	0							-
ENSG00000250482	DUX4L51	0							-
ENSG00000250483	PPM1AP1	0.0508476	-0.03535	8.87738	-0.00398203	0.996823		-0.0012583	-
ENSG00000250484	PPIAP76	0.0290277	-0.03535	8.87738	-0.00398203	0.996823		-0.00294984	-
ENSG00000250485	EXOC7P1	0							-
ENSG00000250488	LINC02233	0							-
ENSG00000250490	LINC02145	0.325627	-0.631123	5.18535	-0.121713	0.903127		-0.119337	-
ENSG00000250492	INTS6P1	0.04337	-0.0353405	8.87738	-0.00398096	0.996824		-0.00217051	-
ENSG00000250493	AP004147.1	0							-
ENSG00000250494	AC009646.1	0							-
ENSG00000250496	ABT1P1	0							-
ENSG00000250497	AC007126.1	0							-
ENSG00000250500	AC017007.4	0							-
ENSG00000250501	AC093766.1	0.175477	-0.03535	8.87738	-0.00398202	0.996823		0.00829376	-
ENSG00000250503	AC093831.1	0							-
ENSG00000250504	KRT18P51	0							-
ENSG00000250505	AC006499.3	0							-
ENSG00000250506	CDK3	0							-
ENSG00000250507	AC245884.6	0							-
ENSG00000250508	AP000808.1	1.36407	-0.151687	1.51656	-0.100021	0.920328		-0.263039	-
ENSG00000250509	AC034213.1	0							-
ENSG00000250511	AC098798.1	0.737357	0.889473	2.12956	0.417679	0.676182		0.330831	-
ENSG00000250514	LINC02125	0.0547958	0.349338	8.87738	0.0393515	0.96861		-0.00149541	-
ENSG00000250515	AC116353.3	0							-
ENSG00000250516	AC021678.1	0							-
ENSG00000250517	LDHAL6CP	0							-
ENSG00000250519	AP002784.1	0.0135773	-0.0353405	8.87738	-0.00398096	0.996824		-0.00383547	-
ENSG00000250522	AC004066.2	0							-
ENSG00000250523	AC093909.3	0							-
ENSG00000250524	AC106821.1	0							-
ENSG00000250526	CCT6P2	0.0742005	-0.03535	8.87738	-0.00398203	0.996823		-0.000425815	-
ENSG00000250529	LINC02121	0							-
ENSG00000250532	AC021180.1	0							-
ENSG00000250535	STK19B	0							-
ENSG00000250536	ABHD17AP3	0.0885835	-0.03535	8.87738	-0.00398203	0.996823		0.00122069	-
ENSG00000250538	AC104407.1	0.058121	-0.03535	8.87738	-0.00398203	0.996823		-0.00133802	-
ENSG00000250539	KRT8P33	0.355988	-0.612421	4.24788	-0.144171	0.885366		-0.0554863	-
ENSG00000250540	AC104685.1	0.0138237	-0.03535	8.87738	-0.00398203	0.996823		-0.00383547	-
ENSG00000250541	AC092436.4	0							-
ENSG00000250544	LINC02059	0							-
ENSG00000250546	AC079160.1	0.271197	-0.035337	5.23337	-0.00675225	0.994613		0.0333565	-
ENSG00000250547	AC079238.1	0							-
ENSG00000250548	LINC01303	0.508694	1.57465	3.43466	0.458459	0.646623		0.399163	-
ENSG00000250550	PPBPP1	0							-
ENSG00000250551	MIR583HG	0.049632	-0.03535	8.87738	-0.00398203	0.996823		-0.000425815	-
ENSG00000250555	AC008525.2	0							-
ENSG00000250556	CCDC34P1	0							-
ENSG00000250560	AC093870.1	0							-
ENSG00000250561	OR7E59P	0							-
ENSG00000250562	RPL38P4	0.119153	-0.0353405	8.87738	-0.00398096	0.996824		0.00212478	-
ENSG00000250563	KNOP1P5	0.0407029	-0.03535	8.87738	-0.00398203	0.996823		-0.00217051	-
ENSG00000250564	AC109454.3	0.0248822	-0.03535	8.87738	-0.00398203	0.996823		-0.00298564	-
ENSG00000250566	UGT2B29P	0							-
ENSG00000250567	AC010406.1	0							-
ENSG00000250572	AC108516.1	0							-
ENSG00000250573	AC006499.4	0							-
ENSG00000250574	AC112173.1	0							-
ENSG00000250575	AL732372.3	0							-
ENSG00000250576	AC012629.1	0							-
ENSG00000250577	AC109927.2	0							-
ENSG00000250579	CTD-2297D10.2	0							-
ENSG00000250580	SNRPCP8	0.0609718	-0.03535	8.87738	-0.00398203	0.996823		-0.00133802	-
ENSG00000250582	SMAD1-AS2	0							-
ENSG00000250583	AC034232.2	0.102491	-1.16927	8.87716	-0.131717	0.895208		-0.0588723	-
ENSG00000250584	LINC01511	0							-
ENSG00000250585	LINC00604	0							-
ENSG00000250587	HPRT1P2	0							-
ENSG00000250590	LINC02492	0							-
ENSG00000250591	PRSS3P1	0							-
ENSG00000250592	AC055733.2	0							-
ENSG00000250594	AC108145.1	0							-
ENSG00000250596	AC096751.1	0							-
ENSG00000250597	AC093689.1	0							-
ENSG00000250600	ROPN1L-AS1	0							-
ENSG00000250602	AC093535.1	0							-
ENSG00000250603	AC068658.1	0							-
ENSG00000250604	AC098679.1	0							-
ENSG00000250608	AC010210.1	0.480434	0.349374	3.18242	0.109782	0.912582		0.136497	-
ENSG00000250609	AC110753.1	0.0176314	-0.03535	8.87738	-0.00398203	0.996823		-0.00380889	-
ENSG00000250611	AC098862.1	0							-
ENSG00000250612	AC114786.2	0							-
ENSG00000250613	AC110768.2	0							-
ENSG00000250614	AC005522.1	0							-
ENSG00000250615	AC008581.1	0.0556455	-0.03535	8.87738	-0.00398203	0.996823		-0.00296774	-
ENSG00000250616	AC012645.1	0.854761	-0.709905	1.98467	-0.357694	0.720572		-0.213762	-
ENSG00000250618	AC023141.11	0							-
ENSG00000250619	AC021088.1	0							-
ENSG00000250620	LINC02515	0							-
ENSG00000250622	AC093325.1	0.041451	-0.03535	8.87738	-0.00398203	0.996823		-0.00210868	-
ENSG00000250623	AL136360.2	0							-
ENSG00000250624	MTCYBP43	0							-
ENSG00000250625	AL031073.1	0							-
ENSG00000250626	AC093909.4	0							-
ENSG00000250627	TTC39CP1	0							-
ENSG00000250629	AC091435.2	0							-
ENSG00000250630	MTCO1P35	0							-
ENSG00000250632	LINC02171	0							-
ENSG00000250634	LINC01182	0.0111728	-0.03535	8.87738	-0.00398203	0.996823		-0.00383547	-
ENSG00000250635	CXXC5-AS1	0.0249834	-0.03535	8.87738	-0.00398203	0.996823		-0.00298564	-
ENSG00000250636	AC019193.1	0.0115082	-0.03535	8.87738	-0.00398203	0.996823		-0.00383547	-
ENSG00000250637	AC134698.1	0							-
ENSG00000250640	OR7E41P	0							-
ENSG00000250641	LY6G6F-LY6G6D	0.886745	-0.222714	2.09427	-0.106345	0.915309		-0.0250106	-
ENSG00000250642	AC098799.3	0							-
ENSG00000250643	AC083906.3	0.29287	-1.9229	7.33131	-0.262286	0.793101		-0.150549	-
ENSG00000250644	AC068580.4	0.467225	-0.777415	2.74521	-0.28319	0.777031		-0.239374	-
ENSG00000250645	AC010442.2	0							-
ENSG00000250646	AC111194.2	0.0172439	-0.03535	8.87738	-0.00398203	0.996823		-0.00300299	-
ENSG00000250650	AC093534.1	0							-
ENSG00000250651	PABPC1P7	0							-
ENSG00000250654	AC023794.3	0.235911	0.349348	7.60443	0.04594	0.963358		0.0151282	-
ENSG00000250655	AC096661.1	0.0173074	-0.03535	8.87738	-0.00398203	0.996823		-0.00380889	-
ENSG00000250656	ST3GAL1P1	0							-
ENSG00000250657	AC097451.1	0							-
ENSG00000250658	AC097652.1	0							-
ENSG00000250659	AP001363.1	0							-
ENSG00000250662	HNRNPKP5	0							-
ENSG00000250665	AC073429.1	0							-
ENSG00000250666	LINC01596	0							-
ENSG00000250667	AC106774.3	0							-
ENSG00000250668	LINC02123	0.0155726	-0.03535	8.87738	-0.00398203	0.996823		-0.00298564	-
ENSG00000250669	AC112206.4	0.0402215	-0.612411	8.87738	-0.0689855	0.945001		-0.0322262	-
ENSG00000250670	AC004063.1	0							-
ENSG00000250672	AC010343.2	0							-
ENSG00000250673	REELD1	0.0848101	-0.03535	8.87738	-0.00398203	0.996823		0.000335613	-
ENSG00000250674	AC136628.1	0							-
ENSG00000250677	AC114781.3	0							-
ENSG00000250678	AC008629.2	0							-
ENSG00000250681	AL121796.1	0							-
ENSG00000250682	LINC00491	0.274474	-0.0353432	5.9155	-0.00597468	0.995233		0.0271764	-
ENSG00000250684	ADI1P2	0							-
ENSG00000250685	AC009123.1	0.0301032	-0.03535	8.87738	-0.00398203	0.996823		-0.00294984	-
ENSG00000250686	KHDRBS2-OT	0.0748808	-1.204	8.87691	-0.135633	0.892111		-0.0589255	-
ENSG00000250687	AC146944.2	0							-
ENSG00000250688	TRAJ55	0							-
ENSG00000250692	AC008667.2	0							-
ENSG00000250693	RPF2P2	0.0240949	-0.03535	8.87738	-0.00398203	0.996823		-0.00300299	-
ENSG00000250694	AC010387.1	0							-
ENSG00000250696	AC111000.4	0							-
ENSG00000250697	AC010343.3	0.215096	-0.03535	8.87738	-0.00398202	0.996823		0.00888116	-
ENSG00000250698	AC131182.1	0							-
ENSG00000250699	AP000892.1	0							-
ENSG00000250703	AC113347.3	0							-
ENSG00000250704	AC105343.1	0							-
ENSG00000250705	AC008526.1	0							-
ENSG00000250706	AC079340.1	0							-
ENSG00000250708	LINC02269	0.0502155	0.926399	8.87738	0.104355	0.916888		0.0302253	-
ENSG00000250709	CCDC169-SOHLH2	0							-
ENSG00000250710	OR7E99P	0							-
ENSG00000250711	PRELID3BP7	0							-
ENSG00000250712	AC106872.9	0							-
ENSG00000250714	AC100861.2	0.029138	-0.03535	8.87738	-0.00398203	0.996823		-0.00300299	-
ENSG00000250715	AC233724.10	0							-
ENSG00000250716	LINC01017	0							-
ENSG00000250719	AL672043.1	0							-
ENSG00000250721	HMGB1P22	0.0262849	-1.20129	8.87694	-0.135327	0.892353		-0.0631145	-
ENSG00000250723	AC016687.2	0							-
ENSG00000250725	AC080079.1	0							-
ENSG00000250726	AC107222.1	0							-
ENSG00000250727	AC100871.1	0							-
ENSG00000250728	AC010468.3	0							-
ENSG00000250730	HMGB3P3	0							-
ENSG00000250732	RPEP1	0							-
ENSG00000250733	C8orf17	0							-
ENSG00000250734	AL391335.1	0							-
ENSG00000250735	AC096759.2	0							-
ENSG00000250739	LINC01262	0							-
ENSG00000250740	AC109361.2	0.0125632	-0.612411	8.87738	-0.0689855	0.945001		-0.0338912	-
ENSG00000250741	NT5C1B-RDH14	0							-
ENSG00000250745	USP17L20	0							-
ENSG00000250746	AC105250.1	0.0236681	-0.0353405	8.87738	-0.00398096	0.996824		-0.00297641	-
ENSG00000250747	AC116345.2	0							-
ENSG00000250748	AC025419.1	0.0648399	-0.03535	8.87738	-0.00398203	0.996823		-0.000478967	-
ENSG00000250749	AC122714.1	0							-
ENSG00000250750	OR5BM1P	0							-
ENSG00000250751	AC015795.1	0							-
ENSG00000250752	RPL23AP96	0.035934	-0.03535	8.87738	-0.00398203	0.996823		-0.00294984	-
ENSG00000250753	AC119751.4	0							-
ENSG00000250754	LINC02436	0							-
ENSG00000250756	AC018645.1	0							-
ENSG00000250761	AC093305.1	0							-
ENSG00000250762	Z99943.2	0.395984	-0.220161	3.39277	-0.0648912	0.948261		-0.0531789	-
ENSG00000250764	AC025178.1	1.00846	-1.84364	2.1544	-0.855752	0.392135		-0.734711	-
ENSG00000250765	AC138035.2	0							-
ENSG00000250767	AC139783.1	0							-
ENSG00000250768	DPP3P1	0							-
ENSG00000250769	AC119751.5	0							-
ENSG00000250770	AC005865.2	0.113793	-1.204	8.87691	-0.135633	0.892111		-0.0580664	-
ENSG00000250771	AC106865.1	0.0337716	0.926399	8.87738	0.104355	0.916888		0.0277544	-
ENSG00000250772	LINC01365	0							-
ENSG00000250775	AC093730.1	0.0737156	-0.03535	8.87738	-0.00398203	0.996823		-0.000399239	-
ENSG00000250777	AC131956.2	0							-
ENSG00000250778	AC004980.4	0							-
ENSG00000250781	AC024022.1	0.0151449	0.926399	8.87738	0.104355	0.916888		0.0268954	-
ENSG00000250782	TAF11L14	0							-
ENSG00000250787	HMGN1P17	0.233586	-0.106861	5.85915	-0.0182383	0.985449		-0.100423	-
ENSG00000250788	TUBB8P4	0							-
ENSG00000250790	AC127070.2	0.356938	-1.17154	3.4093	-0.34363	0.731125		-0.238198	-
ENSG00000250791	AC106892.1	0.106804	-1.20126	8.87694	-0.135324	0.892356		-0.0572871	-
ENSG00000250794	ALG1L12P	0							-
ENSG00000250796	AC112484.2	0							-
ENSG00000250799	PRODH2	0.058327	-0.03535	8.87738	-0.00398203	0.996823		-0.00209078	-
ENSG00000250801	AC138965.1	0							-
ENSG00000250803	AC010255.3	0.359079	-0.0353405	8.87738	-0.00398096	0.996824		0.0102564	-
ENSG00000250804	AC073648.3	0							-
ENSG00000250806	AC027315.1	0							-
ENSG00000250808	MTCO2P30	0							-
ENSG00000250812	AC021220.1	0							-
ENSG00000250813	SERF1AP1	0.107567	-0.612411	8.87738	-0.0689855	0.945001		-0.0271782	-
ENSG00000250814	LINC02221	0							-
ENSG00000250815	AC105384.2	0.0150053	-0.612411	8.87738	-0.0689855	0.945001		-0.0338912	-
ENSG00000250816	DCAF13P2	0							-
ENSG00000250819	LINC02493	0							-
ENSG00000250820	AC138965.2	0							-
ENSG00000250821	EXOC1L	0.807833	-0.0353439	2.9048	-0.0121674	0.990292		0.124465	-
ENSG00000250822	LINC02111	0							-
ENSG00000250825	PGAM1P12	0							-
ENSG00000250826	HNRNPA3P13	0.0536198	-0.03535	8.87738	-0.00398203	0.996823		-0.00296774	-
ENSG00000250827	MFSD4BP1	0							-
ENSG00000250828	AC108078.3	0							-
ENSG00000250829	AC108865.1	0.0847346	-0.03535	8.87738	-0.00398203	0.996823		0.000414787	-
ENSG00000250830	MRPS35P2	0							-
ENSG00000250831	AC074131.1	0							-
ENSG00000250833	DNM1P17	0							-
ENSG00000250834	KRT18P54	0.164565	-0.03535	8.87738	-0.00398202	0.996823		0.00542621	-
ENSG00000250835	LSM3P4	0.0135773	-0.0353405	8.87738	-0.00398096	0.996824		-0.00383547	-
ENSG00000250839	AC018710.1	0							-
ENSG00000250842	AC137770.1	0.0428531	1.2072	8.85954	0.136259	0.891616		0.0292354	-
ENSG00000250844	USP17L18	0							-
ENSG00000250846	EPHA5-AS1	0.348866	0.926446	4.32179	0.214366	0.830262		0.1664	-
ENSG00000250847	AC010350.1	0							-
ENSG00000250848	AC021087.1	0							-
ENSG00000250850	AL161781.2	0							-
ENSG00000250853	RNF138P1	0.364344	2.39215	5.71145	0.418834	0.675338		0.242712	-
ENSG00000250855	AC139718.2	1.40925	-1.91426	1.76621	-1.08383	0.278442		-1.38015	-
ENSG00000250857	TRIM60P15	0							-
ENSG00000250858	IGBP1P5	0.0240949	-0.03535	8.87738	-0.00398203	0.996823		-0.00300299	-
ENSG00000250859	HNRNPKP1	0.0864653	0.926419	8.87738	0.104357	0.916886		0.0311196	-
ENSG00000250860	AC093225.1	0							-
ENSG00000250863	AC110799.1	0							-
ENSG00000250865	AC105362.1	0							-
ENSG00000250866	AC022424.1	0							-
ENSG00000250868	XKRY	0							-
ENSG00000250869	AC087359.1	0							-
ENSG00000250874	AC010595.1	0.0113396	-0.03535	8.87738	-0.00398203	0.996823		-0.00383547	-
ENSG00000250877	AC095056.1	0							-
ENSG00000250878	METTL21EP	0.0503037	0.349338	8.87738	0.0393515	0.96861		-0.00146883	-
ENSG00000250882	AC010261.1	0							-
ENSG00000250884	OR7E85P	0							-
ENSG00000250885	LINC02061	0							-
ENSG00000250886	AC010368.1	0							-
ENSG00000250887	AC106872.10	0							-
ENSG00000250888	LINC01455	0							-
ENSG00000250889	LINC01336	0.0632283	-0.03535	8.87738	-0.00398203	0.996823		-0.000479521	-
ENSG00000250890	AL117351.2	0							-
ENSG00000250891	LINC02208	0.0390005	-0.03535	8.87738	-0.00398203	0.996823		-0.00209078	-
ENSG00000250892	AC108475.1	0							-
ENSG00000250893	AC098869.2	0							-
ENSG00000250894	PRAMEF31P	0							-
ENSG00000250895	AC010409.2	0							-
ENSG00000250896	RNPS1P1	0.26016	0.926434	7.52731	0.123076	0.902047		0.0530311	-
ENSG00000250897	HMGB3P15	0.0375967	-0.03535	8.87738	-0.00398203	0.996823		-0.00214393	-
ENSG00000250900	AC008443.5	0.274458	0.926423	6.51563	0.142185	0.886934		0.0744644	-
ENSG00000250902	SMAD1-AS1	0							-
ENSG00000250905	AC093893.1	0							-
ENSG00000250906	AC131953.1	0.00725421	-0.03535	8.87738	-0.00398203	0.996823		-0.00383547	-
ENSG00000250908	AC110800.1	0							-
ENSG00000250909	AC138956.1	0.151346	-0.03535	8.87738	-0.00398203	0.996823		0.00376539	-
ENSG00000250910	AC097467.3	0.0424641	-1.20129	8.87694	-0.135327	0.892353		-0.0622554	-
ENSG00000250913	USP17L23	0							-
ENSG00000250914	AC139783.2	0							-
ENSG00000250915	AC209005.1	0							-
ENSG00000250917	AL035458.2	0.628495	-2.64421	1.96416	-1.34623	0.178227		-1.25409	-
ENSG00000250919	UGT2B26P	0							-
ENSG00000250920	AC105460.1	0							-
ENSG00000250921	LINC02063	0							-
ENSG00000250922	ATP5F1EP1	0							-
ENSG00000250923	AC023141.12	0							-
ENSG00000250927	MESTP3	0							-
ENSG00000250928	AC008629.3	0							-
ENSG00000250929	LINC01181	0							-
ENSG00000250930	LNX1-AS1	0.0244981	-0.03535	8.87738	-0.00398203	0.996823		-0.00217051	-
ENSG00000250933	GAPDHP66	0.16283	0.926455	8.87738	0.104361	0.916883		0.0383275	-
ENSG00000250934	AC016924.1	0.0285611	-0.03535	8.87738	-0.00398203	0.996823		-0.00217051	-
ENSG00000250938	AC108866.1	0.937495	-0.442767	1.88146	-0.235332	0.813951		-0.209771	-
ENSG00000250939	AC034198.1	0							-
ENSG00000250940	AC116562.3	0.0522186	-0.03535	8.87738	-0.00398203	0.996823		-0.00123172	-
ENSG00000250942	ENPP7P11	0.154535	-0.03535	8.87738	-0.00398202	0.996823		0.00547097	-
ENSG00000250945	AC096773.1	0.353371	-0.0353472	5.51354	-0.00641098	0.994885		0.0359085	-
ENSG00000250946	AP004833.1	0							-
ENSG00000250947	TRPC7-AS2	0							-
ENSG00000250948	AC091180.4	0.0276408	-0.612411	8.87738	-0.0689855	0.945001		-0.0338912	-
ENSG00000250949	AC093534.2	0							-
ENSG00000250950	AC093752.2	0.0376897	-1.55271	8.871	-0.175032	0.861055		-0.0923377	-
ENSG00000250951	USP9YP1	0							-
ENSG00000250954	AC016687.3	0							-
ENSG00000250955	AC008592.2	0							-
ENSG00000250956	AC011416.2	0							-
ENSG00000250957	AC012055.1	0.0146431	-0.03535	8.87738	-0.00398203	0.996823		-0.00380889	-
ENSG00000250958	LINC00492	0							-
ENSG00000250961	AC025470.2	0							-
ENSG00000250962	AC090568.1	0.138488	2.42919	8.83773	0.274865	0.78342		0.0958688	-
ENSG00000250966	AC023886.2	0.352733	3.08394	4.60115	0.670254	0.502696		0.553765	-
ENSG00000250968	LINC02382	0							-
ENSG00000250969	AC097658.2	0							-
ENSG00000250971	AC108474.1	0							-
ENSG00000250972	CKS1BP5	0							-
ENSG00000250973	KRTAP13-6P	0							-
ENSG00000250974	LINC02196	0							-
ENSG00000250976	AC021491.3	0							-
ENSG00000250977	AC098859.2	0							-
ENSG00000250978	AC079467.1	0							-
ENSG00000250979	AC022905.1	0.604392	-3.21226	3.9662	-0.809908	0.417993		-0.637165	-
ENSG00000250980	AC113155.1	0.0371403	-0.03535	8.87738	-0.00398203	0.996823		-0.00213526	-
ENSG00000250981	AC016650.1	0.0300573	-1.204	8.87691	-0.135633	0.892111		-0.0631145	-
ENSG00000250982	GAPDHP35	0							-
ENSG00000250983	AC022296.2	0							-
ENSG00000250984	AC108082.1	0							-
ENSG00000250988	SNHG21	0.0608253	-0.0353405	8.87738	-0.00398096	0.996824		-0.000505543	-
ENSG00000250989	AL390726.2	0							-
ENSG00000250990	AC098851.1	0							-
ENSG00000250992	AC139491.3	0							-
ENSG00000250993	AC020551.1	0.0145084	-0.03535	8.87738	-0.00398203	0.996823		-0.00300299	-
ENSG00000250994	AC005355.1	0							-
ENSG00000250995	AL391280.1	0.0186267	-0.03535	8.87738	-0.00398203	0.996823		-0.00380889	-
ENSG00000250997	AC093853.1	0							-
ENSG00000250999	AC136604.3	0.189162	-0.0353482	6.92025	-0.00510793	0.995924		0.0121887	-
ENSG00000251000	AC008592.3	0.233309	-0.0353406	8.75758	-0.00403543	0.99678		0.0101175	-
ENSG00000251001	AC026427.2	0							-
ENSG00000251002	AC244502.1	0.185689	-0.0352963	8.87738	-0.00397598	0.996828		0.00895683	-
ENSG00000251003	ZFPM2-AS1	0							-
ENSG00000251005	AC105758.1	0							-
ENSG00000251008	ORAOV1P1	0							-
ENSG00000251009	AC133961.1	0							-
ENSG00000251010	AC097372.1	0							-
ENSG00000251011	TMEM108-AS1	0							-
ENSG00000251012	AC083800.1	0							-
ENSG00000251013	GAPDHP62	0							-
ENSG00000251014	AC137549.1	0							-
ENSG00000251015	SLC25A30-AS1	0.100244	-0.03535	8.87738	-0.00398203	0.996823		0.000459819	-
ENSG00000251017	AC093677.1	0.0127197	-0.03535	8.87738	-0.00398203	0.996823		-0.00380889	-
ENSG00000251018	HMMR-AS1	0							-
ENSG00000251019	HIGD1AP13	0							-
ENSG00000251024	AC097372.2	0							-
ENSG00000251025	NDUFB5P1	0							-
ENSG00000251026	LINC02163	0.0384684	-0.03535	8.87738	-0.00398203	0.996823		-0.00214448	-
ENSG00000251027	LINC01950	0.153822	-0.0353405	8.87738	-0.00398096	0.996824		0.00626089	-
ENSG00000251031	AC132803.1	0.0382901	-0.612411	8.87738	-0.0689855	0.945001		-0.0322262	-
ENSG00000251032	CUL1P1	0.0257057	-1.1807	8.87708	-0.133005	0.894189		-0.0631145	-
ENSG00000251033	AC113347.4	0							-
ENSG00000251034	AC037459.2	0.296262	-0.612395	6.49448	-0.0942946	0.924875		-0.0323036	-
ENSG00000251035	WBP1LP4	0							-
ENSG00000251038	AC090958.1	0							-
ENSG00000251039	IGKV2D-40	0							-
ENSG00000251040	LINC02480	0							-
ENSG00000251041	AC106732.1	0							-
ENSG00000251044	AC024579.1	0							-
ENSG00000251045	LINC01959	0.013895	-0.03535	8.87738	-0.00398203	0.996823		-0.00383547	-
ENSG00000251046	ZNF969P	0.192827	-0.6635	8.86947	-0.0748071	0.940368		-0.0532187	-
ENSG00000251048	AC093871.1	0							-
ENSG00000251049	AC107396.1	0							-
ENSG00000251050	AC112184.1	0.603948	-1.64503	2.64641	-0.621607	0.5342		-0.474487	-
ENSG00000251051	ELL2P2	0							-
ENSG00000251054	AC008883.2	0							-
ENSG00000251055	AC097491.1	0							-
ENSG00000251056	ANKRD20A17P	0							-
ENSG00000251058	AC010181.2	0							-
ENSG00000251059	AC139722.1	0							-
ENSG00000251061	LINC02512	0.00725421	-0.03535	8.87738	-0.00398203	0.996823		-0.00383547	-
ENSG00000251062	AC025459.1	0.254686	0.926433	6.66087	0.139086	0.889382		0.0740111	-
ENSG00000251066	AC026700.1	0.118204	-1.16927	8.87716	-0.131717	0.895208		-0.0579867	-
ENSG00000251072	LMNB1-DT	0.0837893	-1.69389	8.86809	-0.19101	0.848518		-0.0890078	-
ENSG00000251073	NUDT19P5	0.257684	-1.36207	6.57465	-0.20717	0.835877		-0.188667	-
ENSG00000251074	AC147055.3	0							-
ENSG00000251075	HTT-AS	0.0146431	-0.03535	8.87738	-0.00398203	0.996823		-0.00380889	-
ENSG00000251076	AC104126.1	0.0284939	-0.03535	8.87738	-0.00398203	0.996823		-0.00294984	-
ENSG00000251078	SLC25A5P9	0							-
ENSG00000251079	BMS1P2	0.222658	-2.07046	6.68643	-0.30965	0.756827		-0.188195	-
ENSG00000251080	AC024132.2	0							-
ENSG00000251081	AC104663.1	0							-
ENSG00000251087	ALG1L3P	0							-
ENSG00000251088	AC117473.1	0							-
ENSG00000251090	OR5AC4P	0							-
ENSG00000251093	AC093281.2	0							-
ENSG00000251095	AC097478.1	0.978201	-1.0429	2.34695	-0.444364	0.656779		-0.32532	-
ENSG00000251099	AC008967.1	0.323657	1.90378	5.6274	0.338304	0.735134		0.246756	-
ENSG00000251101	AC147055.4	0							-
ENSG00000251102	CTBP2P4	0.124097	0.926409	8.87738	0.104356	0.916887		0.0337147	-
ENSG00000251105	AC110792.1	0							-
ENSG00000251106	FAM206BP	0							-
ENSG00000251107	PDCD5P2	0.0735625	1.2072	8.85954	0.136259	0.891616		0.030927	-
ENSG00000251108	YBX1P5	0.0304859	-0.03535	8.87738	-0.00398203	0.996823		-0.00300299	-
ENSG00000251111	FCF1P8	0.147548	-0.21897	8.20746	-0.0266794	0.978715		-0.0286364	-
ENSG00000251112	AC106794.2	0							-
ENSG00000251113	AC092593.1	0							-
ENSG00000251118	AC008549.3	1.39894	0.456723	1.51451	0.301564	0.762985		0.186659	-
ENSG00000251122	NIFKP2	0							-
ENSG00000251123	AC084752.1	0							-
ENSG00000251125	AC091860.2	0.0841921	0.349338	8.87738	0.0393515	0.96861		0.00110834	-
ENSG00000251126	AC017007.5	0							-
ENSG00000251127	AC091173.1	0.0173074	-0.03535	8.87738	-0.00398203	0.996823		-0.00380889	-
ENSG00000251128	WWC2-AS1	0							-
ENSG00000251129	LINC02506	0.32818	0.349359	5.69965	0.0612948	0.951124		0.0323685	-
ENSG00000251131	AC025171.3	0.106635	-0.0353164	8.87738	-0.00397825	0.996826		0.00369211	-
ENSG00000251132	AC094104.2	0							-
ENSG00000251135	AC008565.1	0.0145049	-0.03535	8.87738	-0.00398203	0.996823		-0.00380889	-
ENSG00000251137	RPL7L1P7	0.0252162	-0.03535	8.87738	-0.00398203	0.996823		-0.00300299	-
ENSG00000251138	AC090502.1	0.637989	-0.0353469	5.06094	-0.00698426	0.994427		0.0611859	-
ENSG00000251139	AC084871.1	0							-
ENSG00000251142	AC025674.1	0							-
ENSG00000251143	AP002490.1	0.809171	0.138552	1.69993	0.0815046	0.935041		-0.0549115	-
ENSG00000251144	AC113346.1	0							-
ENSG00000251147	AC084871.2	0							-
ENSG00000251148	AL158068.2	0							-
ENSG00000251149	MTND5P5	0							-
ENSG00000251151	HOXC-AS3	0							-
ENSG00000251152	AC025539.1	0.444541	-1.26154	4.10588	-0.307251	0.758652		-0.349649	-
ENSG00000251154	AC002456.2	0							-
ENSG00000251155	SEPT14P4	0.181163	-1.6049	8.86989	-0.180938	0.856417		-0.0838516	-
ENSG00000251158	AC131392.2	0							-
ENSG00000251159	AC093852.1	0							-
ENSG00000251161	AC020661.1	0.188406	0.349346	7.88623	0.0442982	0.964667		0.0116294	-
ENSG00000251162	AC074198.2	0							-
ENSG00000251163	PRELID3BP4	0							-
ENSG00000251165	F11-AS1	0.0593052	-0.03535	8.87738	-0.00398203	0.996823		-0.000505543	-
ENSG00000251166	OR7E163P	0							-
ENSG00000251168	AC025174.1	0.133865	0.582854	8.8304	0.0660053	0.947374		0.00576189	-
ENSG00000251169	LINC01843	0							-
ENSG00000251170	AC004052.1	0							-
ENSG00000251171	AC096741.1	0.0132013	-0.03535	8.87738	-0.00398203	0.996823		-0.00380889	-
ENSG00000251172	AC117470.1	0							-
ENSG00000251173	UCHL1-AS1	0							-
ENSG00000251174	TSEN2P1	0							-
ENSG00000251175	AC008243.1	0							-
ENSG00000251176	AC074254.1	0							-
ENSG00000251177	AC093829.1	0							-
ENSG00000251178	OR7E21P	0							-
ENSG00000251179	TMEM92-AS1	0.135008	0.926399	8.87738	0.104355	0.916888		0.0328643	-
ENSG00000251182	LINC02497	0.0398914	-0.03535	8.87738	-0.00398203	0.996823		-0.00131145	-
ENSG00000251183	LINC01861	0.12159	-0.03535	8.87738	-0.00398203	0.996823		0.00293936	-
ENSG00000251184	AL672142.1	0							-
ENSG00000251185	AC025244.1	0.0182691	-0.03535	8.87738	-0.00398203	0.996823		-0.00300299	-
ENSG00000251186	AC105345.2	0							-
ENSG00000251187	AC010261.2	0							-
ENSG00000251189	AC010425.1	0.0301422	-0.612411	8.87738	-0.0689855	0.945001		-0.0322089	-
ENSG00000251191	LINC00589	0							-
ENSG00000251193	AC112203.1	0.15868	-0.612413	8.11661	-0.0754519	0.939855		-0.0302953	-
ENSG00000251194	AL133330.1	0.202206	-0.207453	8.87716	-0.0233693	0.981356		-0.0215122	-
ENSG00000251195	AC105417.1	0							-
ENSG00000251196	AC106760.1	0							-
ENSG00000251199	AC109830.1	0							-
ENSG00000251200	AC084866.2	0							-
ENSG00000251201	TMED7-TICAM2	0.600817	0.31307	2.68395	0.116645	0.907141		0.0256982	-
ENSG00000251203	AC011726.1	0.0316912	-0.03535	8.87738	-0.00398203	0.996823		-0.00294984	-
ENSG00000251204	AC027313.1	0.0161791	-0.03535	8.87738	-0.00398203	0.996823		-0.00380889	-
ENSG00000251205	AC016598.2	0							-
ENSG00000251206	AC010420.1	0							-
ENSG00000251209	LINC00923	1.12691	-2.58562	1.78701	-1.4469	0.147925		-1.40854	-
ENSG00000251210	LINC02270	0.0335185	-0.03535	8.87738	-0.00398203	0.996823		-0.00217051	-
ENSG00000251211	AC136632.2	0.0790111	-0.03535	8.87738	-0.00398203	0.996823		0.000406667	-
ENSG00000251212	MTND5P4	0							-
ENSG00000251213	AC012055.2	0							-
ENSG00000251214	AC025465.4	0.159215	-1.20129	8.87694	-0.135327	0.892353		-0.0547134	-
ENSG00000251215	GOLGA5P1	0							-
ENSG00000251216	AC106895.2	0.412256	-1.20065	4.64053	-0.25873	0.795843		-0.138005	-
ENSG00000251218	AC103764.1	0							-
ENSG00000251219	LINC01217	0							-
ENSG00000251220	RFPL4AP3	0							-
ENSG00000251221	LINC01337	0.480127	0.448407	2.30876	0.194219	0.846004		0.0719336	-
ENSG00000251223	MTCO1P9	0.0205098	-0.03535	8.87738	-0.00398203	0.996823		-0.00380889	-
ENSG00000251224	CNOT10-AS1	0.0345247	-0.03535	8.87738	-0.00398203	0.996823		-0.00217051	-
ENSG00000251226	AP001999.1	0							-
ENSG00000251228	AC104619.4	0							-
ENSG00000251229	AL645924.2	0.137931	-0.03535	8.87738	-0.00398203	0.996823		0.00209821	-
ENSG00000251230	MIR3945HG	0							-
ENSG00000251234	PSMA2P2	0							-
ENSG00000251235	SNRPCP2	0.0584169	-0.03535	8.87738	-0.00398203	0.996823		-0.0012583	-
ENSG00000251236	AC021146.8	0							-
ENSG00000251237	B3GNTL1P1	0.050794	-0.03535	8.87738	-0.00398203	0.996823		-0.00209078	-
ENSG00000251239	AC004590.1	0							-
ENSG00000251243	AC005178.1	0.0241418	-0.0353405	8.87738	-0.00398096	0.996824		-0.00299431	-
ENSG00000251244	AC107208.1	0.00862196	-0.03535	8.87738	-0.00398203	0.996823		-0.00383547	-
ENSG00000251246	AL691442.1	0							-
ENSG00000251248	AC139720.2	0							-
ENSG00000251249	AC097375.3	0.0150833	-0.03535	8.87738	-0.00398203	0.996823		-0.00380889	-
ENSG00000251250	AC091951.3	0.165187	-0.03535	8.87738	-0.00398203	0.996823		0.001186	-
ENSG00000251252	MTND2P31	0							-
ENSG00000251253	MTHFD2P4	0							-
ENSG00000251256	LINC02358	0							-
ENSG00000251257	AC010457.1	0.0155726	-0.03535	8.87738	-0.00398203	0.996823		-0.00298564	-
ENSG00000251258	RFPL4B	0							-
ENSG00000251260	WDFY3-AS1	0.0146431	-0.03535	8.87738	-0.00398203	0.996823		-0.00380889	-
ENSG00000251261	OR7H2P	0							-
ENSG00000251264	AC098868.1	0							-
ENSG00000251266	LINC02429	0							-
ENSG00000251270	AC108727.2	0							-
ENSG00000251271	ALG1L7P	0							-
ENSG00000251273	LINC02228	0.744351	-0.948219	4.88938	-0.193934	0.846227		-0.120372	-
ENSG00000251276	MAGI2-AS1	0.0292278	-0.03535	8.87738	-0.00398203	0.996823		-0.00300299	-
ENSG00000251278	AC006499.5	0							-
ENSG00000251279	SMIM15-AS1	0							-
ENSG00000251281	AC034223.2	0							-
ENSG00000251283	LINC02272	0							-
ENSG00000251284	AC111000.5	0							-
ENSG00000251285	AC097484.2	0.025146	-0.03535	8.87738	-0.00398203	0.996823		-0.00217051	-
ENSG00000251286	AC097522.1	0							-
ENSG00000251287	ALG1L2	0.641194	-0.0353392	3.16314	-0.0111722	0.991086		0.133864	-
ENSG00000251288	AC018797.3	0.111353	-0.0353405	8.87738	-0.00398096	0.996824		0.0020803	-
ENSG00000251291	LINC02462	0							-
ENSG00000251292	ERVH-1	0							-
ENSG00000251293	AC008574.1	0							-
ENSG00000251294	AC091885.2	0							-
ENSG00000251296	AC006499.6	0							-
ENSG00000251297	TUBB7P	0							-
ENSG00000251298	AC093835.1	0							-
ENSG00000251299	SLC25A15P3	0							-
ENSG00000251300	AC104596.2	0							-
ENSG00000251301	LINC02384	0.0418165	-0.0353405	8.87738	-0.00398096	0.996824		-0.00128487	-
ENSG00000251303	CAB39P1	0							-
ENSG00000251306	NDUFB4P2	0.0156922	-0.0353405	8.87738	-0.00398096	0.996824		-0.00383547	-
ENSG00000251307	AC026704.1	0							-
ENSG00000251308	MRPS33P3	0							-
ENSG00000251309	AP002075.1	0.0568235	-0.03535	8.87738	-0.00398203	0.996823		-0.0012762	-
ENSG00000251310	AC107391.1	0							-
ENSG00000251311	LINC02214	0							-
ENSG00000251312	AC004062.1	0.0111728	-0.03535	8.87738	-0.00398203	0.996823		-0.00383547	-
ENSG00000251313	AC073648.4	0.550046	-0.612422	2.54202	-0.240919	0.809618		-0.0945639	-
ENSG00000251314	AC104123.1	0.372638	3.09801	4.09946	0.755712	0.449822		0.652477	-
ENSG00000251320	AC011352.3	0							-
ENSG00000251321	PCAT4	0.373311	-0.0353477	6.20824	-0.00569366	0.995457		0.0312577	-
ENSG00000251324	LINC01386	0							-
ENSG00000251325	AC024132.3	0.0111728	-0.03535	8.87738	-0.00398203	0.996823		-0.00383547	-
ENSG00000251326	LINC02479	0							-
ENSG00000251329	LINC02353	0							-
ENSG00000251330	AC114939.1	0.150027	-1.20127	8.87694	-0.135325	0.892355		-0.0562952	-
ENSG00000251332	AC021106.2	0							-
ENSG00000251333	RTN3P1	0.102923	-0.0353405	8.87738	-0.00398096	0.996824		0.00124782	-
ENSG00000251334	AC020593.1	0							-
ENSG00000251336	TEMN3-AS1	0							-
ENSG00000251338	AC006499.7	0							-
ENSG00000251339	AC017091.1	0							-
ENSG00000251340	MTCYBP35	0.108271	0.349338	8.87738	0.0393515	0.96861		0.00352606	-
ENSG00000251342	AC026774.2	0.0151449	0.926399	8.87738	0.104355	0.916888		0.0268954	-
ENSG00000251345	AC093826.1	0							-
ENSG00000251347	IRF5P1	0							-
ENSG00000251349	MSANTD3-TMEFF1	0							-
ENSG00000251350	LINC02475	0							-
ENSG00000251352	AC122714.2	0							-
ENSG00000251353	MTND3P5	0.0931399	-0.03535	8.87738	-0.00398203	0.996823		0.00121257	-
ENSG00000251354	AC024451.1	0							-
ENSG00000251356	RAB5CP2	0							-
ENSG00000251357	AP000350.4	0							-
ENSG00000251359	WWC2-AS2	1.7318	0.770404	1.30358	0.59099	0.554527		0.542908	-
ENSG00000251360	KHDC1P1	0							-
ENSG00000251361	AC012625.1	0.0150833	-0.03535	8.87738	-0.00398203	0.996823		-0.00380889	-
ENSG00000251363	LINC02315	0.212607	-0.035322	8.87738	-0.00397887	0.996825		0.00879747	-
ENSG00000251364	AC107884.1	0.879502	0.11993	1.88507	0.063621	0.949272		-0.118037	-
ENSG00000251365	AC122710.2	0							-
ENSG00000251366	DBIP2	0							-
ENSG00000251367	AC091917.3	0							-
ENSG00000251368	AC016632.1	0							-
ENSG00000251370	SEMA5A-AS1	0.027861	-0.03535	8.87738	-0.00398203	0.996823		-0.00300299	-
ENSG00000251371	AC010634.1	0							-
ENSG00000251372	LINC00499	0							-
ENSG00000251373	AC092593.2	0							-
ENSG00000251374	AC010598.1	0.100428	-0.03535	8.87738	-0.00398203	0.996823		0.00203583	-
ENSG00000251376	AC034238.3	0							-
ENSG00000251377	AC079340.2	0.0116511	-0.03535	8.87738	-0.00398203	0.996823		-0.00380889	-
ENSG00000251378	AC096582.2	0							-
ENSG00000251379	AC099550.1	0.120805	-0.0353405	8.87738	-0.00398096	0.996824		-0.000488195	-
ENSG00000251380	DCANP1	0							-
ENSG00000251381	LINC00958	0.649637	0.349378	3.40804	0.102516	0.918347		0.158662	-
ENSG00000251383	LINC02483	0							-
ENSG00000251385	MTCYBP16	0							-
ENSG00000251387	AC008667.3	0.0115082	-0.03535	8.87738	-0.00398203	0.996823		-0.00383547	-
ENSG00000251388	AC079380.1	0.0945074	-1.55271	8.871	-0.175032	0.861055		-0.0889547	-
ENSG00000251389	YTHDF1P1	0.427131	-1.17112	3.69355	-0.317071	0.75119		-0.193891	-
ENSG00000251391	AC113378.1	0.0139305	-0.03535	8.87738	-0.00398203	0.996823		-0.00383547	-
ENSG00000251393	AC005280.1	0.045189	-0.03535	8.87738	-0.00398203	0.996823		-0.00209078	-
ENSG00000251395	FTH1P9	0							-
ENSG00000251396	LINC01301	1.53762	-2.41125	1.48387	-1.62498	0.104167		-1.70211	-
ENSG00000251398	LINC01256	0							-
ENSG00000251399	AC092542.1	0							-
ENSG00000251400	ALDH7A1P1	0.207147	-1.91749	7.79573	-0.245966	0.805709		-0.105857	-
ENSG00000251401	AC093729.1	0.0131425	-0.612411	8.87738	-0.0689855	0.945001		-0.0338912	-
ENSG00000251402	FAM90A25P	0							-
ENSG00000251405	AC016571.1	0.875238	-1.00649	1.70808	-0.589255	0.55569		-0.613072	-
ENSG00000251407	MTND1P22	0							-
ENSG00000251409	AC008592.4	0							-
ENSG00000251410	AC007106.1	0.10605	-0.0353405	8.87738	-0.00398096	0.996824		0.00207163	-
ENSG00000251411	AC093827.3	0.298051	-1.60923	5.25416	-0.306277	0.759394		-0.19987	-
ENSG00000251412	AC006296.2	0							-
ENSG00000251413	AC068898.2	0							-
ENSG00000251414	AC138956.2	0							-
ENSG00000251416	AC103879.1	0.0811528	0.926399	8.87738	0.104355	0.916888		0.0311641	-
ENSG00000251417	AC145285.2	0.707463	-0.907507	1.72319	-0.526644	0.598441		-0.724326	-
ENSG00000251418	ASS1P8	0							-
ENSG00000251419	AC108120.3	0							-
ENSG00000251421	AC016556.1	0							-
ENSG00000251423	AC016576.1	0							-
ENSG00000251424	AC021146.9	0							-
ENSG00000251426	AC010451.2	0							-
ENSG00000251427	AC111000.6	0							-
ENSG00000251429	AC098679.2	0.691096	0.116982	4.28124	0.0273244	0.978201		-0.0765276	-
ENSG00000251430	MTCO3P27	0.0552816	-1.204	8.87691	-0.135633	0.892111		-0.0631145	-
ENSG00000251431	AC245884.7	0							-
ENSG00000251433	CCNHP1	0							-
ENSG00000251434	AC104071.1	0.0110149	-0.03535	8.87738	-0.00398203	0.996823		-0.00383547	-
ENSG00000251435	C1GALT1P2	0.771661	0.118107	1.95822	0.0603131	0.951906		-0.0208855	-
ENSG00000251436	NUP58P1	0							-
ENSG00000251437	NDUFS5P4	0							-
ENSG00000251438	AC104078.2	0							-
ENSG00000251439	KRTAP4-17P	0							-
ENSG00000251440	STMN1P2	0							-
ENSG00000251441	RTEL1P1	0							-
ENSG00000251442	LINC01094	0.163924	-0.03535	8.87738	-0.00398203	0.996823		0.00390472	-
ENSG00000251443	LINC02160	0							-
ENSG00000251445	AC021151.1	0							-
ENSG00000251446	AC113391.2	0							-
ENSG00000251447	AC107027.2	0							-
ENSG00000251448	AC063919.1	0.0454466	-0.03535	8.87738	-0.00398203	0.996823		-0.00211735	-
ENSG00000251449	MTND1P19	0.0657823	-0.03535	8.87738	-0.00398203	0.996823		-0.00214448	-
ENSG00000251450	RASGRF2-AS1	0.00849989	-0.03535	8.87738	-0.00398203	0.996823		-0.00382679	-
ENSG00000251451	GTF2IP9	0							-
ENSG00000251452	AC109811.2	0.0559949	-0.0353405	8.87738	-0.00398096	0.996824		-0.00131145	-
ENSG00000251453	HAUS1P1	0							-
ENSG00000251454	AC025244.2	0.0720583	2.72482	8.83055	0.308568	0.75765		0.122418	-
ENSG00000251455	AC092611.1	0.117789	-0.03535	8.87738	-0.00398203	0.996823		0.00292146	-
ENSG00000251456	AC113398.2	0.864894	-1.91623	2.41969	-0.791934	0.428399		-0.735401	-
ENSG00000251458	AC139491.4	0							-
ENSG00000251459	AC013724.1	0							-
ENSG00000251460	AC097381.2	0							-
ENSG00000251461	AC091133.3	0							-
ENSG00000251463	FKBP4P1	0.0340906	-0.03535	8.87738	-0.00398203	0.996823		-0.00294984	-
ENSG00000251464	RPL7L1P13	0							-
ENSG00000251467	AC020893.2	0.0151449	0.926399	8.87738	0.104355	0.916888		0.0268954	-
ENSG00000251468	AC135352.1	0.682061	-1.96847	2.4324	-0.809268	0.418361		-0.639228	-
ENSG00000251470	ASNSP4	0							-
ENSG00000251471	AC016933.1	0							-
ENSG00000251473	AC004069.2	0							-
ENSG00000251476	MTCO1P31	0.193384	-0.03535	8.87738	-0.00398203	0.996823		0.00704438	-
ENSG00000251477	AC114322.1	0							-
ENSG00000251478	AC008817.1	0							-
ENSG00000251482	AKIRIN2P1	0.0371303	-0.03535	8.87738	-0.00398203	0.996823		-0.00209078	-
ENSG00000251483	LYPLA1P2	0							-
ENSG00000251484	AL356488.1	0							-
ENSG00000251485	AC068134.3	0.0171154	0.926399	8.87738	0.104355	0.916888		0.0268954	-
ENSG00000251487	AC106744.2	0.015637	-0.03535	8.87738	-0.00398203	0.996823		-0.00383547	-
ENSG00000251488	AC115622.1	0.0153613	-0.03535	8.87738	-0.00398203	0.996823		-0.00383547	-
ENSG00000251489	AC108941.1	0							-
ENSG00000251490	AC093763.1	0							-
ENSG00000251491	OR7E28P	0.0511044	-1.55271	8.871	-0.175032	0.861055		-0.0915052	-
ENSG00000251492	AC104136.1	0							-
ENSG00000251493	FOXD1	1.74846	-0.222651	2.1096	-0.105542	0.915946		0.15878	-
ENSG00000251495	PPIAP11	0							-
ENSG00000251497	PITPNM2-AS1	0							-
ENSG00000251498	AC021146.10	0.0153613	-0.03535	8.87738	-0.00398203	0.996823		-0.00383547	-
ENSG00000251501	AC114774.1	0							-
ENSG00000251503	CENPS-CORT	0							-
ENSG00000251506	AC010451.3	0							-
ENSG00000251508	AL133380.1	0							-
ENSG00000251510	AC022486.1	0							-
ENSG00000251511	AC096736.3	0							-
ENSG00000251513	LIX1-AS1	0.788487	-0.30299	2.10537	-0.143913	0.885569		-0.311486	-
ENSG00000251515	CCDC11P1	0							-
ENSG00000251516	AC098583.2	0							-
ENSG00000251517	AC096734.1	0							-
ENSG00000251518	LINC02110	0							-
ENSG00000251520	AL162431.3	0							-
ENSG00000251521	IMPA1P1	0.111961	0.926399	8.87738	0.104355	0.916888		0.0327759	-
ENSG00000251523	AC108159.1	0							-
ENSG00000251525	TCP11X3P	0							-
ENSG00000251526	LINC02435	0.102204	-0.03535	8.87738	-0.00398203	0.996823		0.00202715	-
ENSG00000251527	AC097110.1	0.0647166	-0.03535	8.87738	-0.00398203	0.996823		-0.00123172	-
ENSG00000251529	AC021146.11	0							-
ENSG00000251532	AC091849.2	0.0150833	-0.03535	8.87738	-0.00398203	0.996823		-0.00380889	-
ENSG00000251533	LINC00605	0.062844	-0.03535	8.87738	-0.00398203	0.996823		-0.0012583	-
ENSG00000251535	AC079140.4	0.0111728	-0.03535	8.87738	-0.00398203	0.996823		-0.00383547	-
ENSG00000251536	AC055717.1	0.0120836	-0.0353405	8.87738	-0.00398096	0.996824		-0.00383547	-
ENSG00000251537	AC005324.3	0							-
ENSG00000251538	LINC02201	0							-
ENSG00000251539	SNX18P24	0							-
ENSG00000251542	LINC01957	0							-
ENSG00000251543	LINC02230	0							-
ENSG00000251544	MTND5P12	0.0573212	-0.03535	8.87738	-0.00398203	0.996823		-0.000452391	-
ENSG00000251545	AC136628.2	0							-
ENSG00000251546	IGKV1D-39	0							-
ENSG00000251548	AC106760.2	0							-
ENSG00000251549	AC091965.3	0							-
ENSG00000251552	COQ10BP2	0.0253949	-0.03535	8.87738	-0.00398203	0.996823		-0.00300299	-
ENSG00000251553	DDX18P4	0							-
ENSG00000251555	AC096711.2	0							-
ENSG00000251556	AC091887.1	0							-
ENSG00000251557	HNRNPKP3	0							-
ENSG00000251563	IARS2P1	0.0125632	-0.612411	8.87738	-0.0689855	0.945001		-0.0338912	-
ENSG00000251566	HMGB1P35	0							-
ENSG00000251567	AC018680.1	0							-
ENSG00000251568	ALG3P1	0							-
ENSG00000251569	AC093899.2	0							-
ENSG00000251571	DDX3P3	0.0637541	-0.0353307	8.87738	-0.00397986	0.996825		-0.000505543	-
ENSG00000251572	AF213884.2	0							-
ENSG00000251573	LINC02106	0.066539	1.72598	8.86203	0.194761	0.84558		0.0609822	-
ENSG00000251574	AC099520.1	0							-
ENSG00000251575	C5orf64-AS1	0							-
ENSG00000251576	LINC01267	0							-
ENSG00000251577	AC105460.2	0.407432	0.619873	4.57467	0.135501	0.892216		0.0717363	-
ENSG00000251578	TRBV21-1	0							-
ENSG00000251579	AC055733.3	0							-
ENSG00000251583	AC008427.1	0							-
ENSG00000251584	AC096751.2	0.0116511	-0.03535	8.87738	-0.00398203	0.996823		-0.00380889	-
ENSG00000251585	AC026444.1	0							-
ENSG00000251586	TET2-AS1	0							-
ENSG00000251587	LDHAP1	0							-
ENSG00000251588	AC125336.1	0							-
ENSG00000251590	NIFKP7	0.0818002	-0.03535	8.87738	-0.00398203	0.996823		-0.00298564	-
ENSG00000251591	AC016612.1	0							-
ENSG00000251593	MSNP1	0.458601	-1.18329	2.47997	-0.477138	0.633264		-0.349331	-
ENSG00000251595	ABCA11P	1.88499	-0.943768	1.38085	-0.683472	0.494309		-0.573385	-
ENSG00000251596	HADHAP1	0.0115082	-0.03535	8.87738	-0.00398203	0.996823		-0.00383547	-
ENSG00000251597	RPL37P25	0							-
ENSG00000251598	AC096711.3	0							-
ENSG00000251599	AC116345.3	0							-
ENSG00000251601	AC022441.2	0.0186267	-0.03535	8.87738	-0.00398203	0.996823		-0.00380889	-
ENSG00000251603	AC092611.2	0							-
ENSG00000251604	LINC01385	0							-
ENSG00000251605	AC104108.1	0.0495571	-0.03535	8.87738	-0.00398203	0.996823		-0.00133802	-
ENSG00000251608	OR12D1	0							-
ENSG00000251609	SETP12	1.28477	0.620551	1.45829	0.425534	0.670448		0.369471	-
ENSG00000251610	AC083906.4	0							-
ENSG00000251611	FAM160A1-DT	0.0156922	-0.0353405	8.87738	-0.00398096	0.996824		-0.00383547	-
ENSG00000251613	AC063979.2	0.0434271	-0.03535	8.87738	-0.00398203	0.996823		-0.00217051	-
ENSG00000251614	HSPA8P19	0.0150833	-0.03535	8.87738	-0.00398203	0.996823		-0.00380889	-
ENSG00000251616	AC113410.2	0							-
ENSG00000251618	AC007322.4	0							-
ENSG00000251619	LINC02508	0							-
ENSG00000251620	STPG2-AS1	0							-
ENSG00000251621	AC009487.2	0							-
ENSG00000251623	AC139491.5	0.0528942	-0.03535	8.87738	-0.00398203	0.996823		-0.00209078	-
ENSG00000251624	UNC93B7	0							-
ENSG00000251627	AC010395.2	0							-
ENSG00000251629	LINC02241	0							-
ENSG00000251630	AC119751.6	0							-
ENSG00000251632	LINC02172	0							-
ENSG00000251633	GYG1P1	0							-
ENSG00000251634	AC145138.1	0.600629	0.298783	2.39037	0.124995	0.900528		0.0852092	-
ENSG00000251635	LINC02278	0							-
ENSG00000251636	LINC01218	0.0253949	-0.03535	8.87738	-0.00398203	0.996823		-0.00300299	-
ENSG00000251638	AC006390.1	0							-
ENSG00000251639	AC092535.2	0.0397795	-0.03535	8.87738	-0.00398203	0.996823		-0.00213526	-
ENSG00000251642	AC098680.1	0							-
ENSG00000251643	AC093763.2	0							-
ENSG00000251644	HPRT1P1	0							-
ENSG00000251647	AC114781.4	0							-
ENSG00000251648	AC008958.1	0							-
ENSG00000251649	LINC02379	0							-
ENSG00000251652	AC092535.3	0							-
ENSG00000251654	AC099499.1	0.191707	-0.612371	8.87738	-0.068981	0.945005		-0.0221602	-
ENSG00000251655	PRB1	0							-
ENSG00000251656	PRELID3BP5	0							-
ENSG00000251660	AC007036.3	0							-
ENSG00000251661	AC136475.1	1.02905	-0.428007	1.52345	-0.280946	0.778752		-0.302085	-
ENSG00000251663	SUMO2P5	0							-
ENSG00000251665	AC005920.3	0.10063	-0.03535	8.87738	-0.00398203	0.996823		-0.00210868	-
ENSG00000251667	BRCC3P1	1.48236	-3.1833	1.77019	-1.79828	0.0721327		-1.41424	-
ENSG00000251668	AC113404.2	0							-
ENSG00000251670	AC113346.2	0							-
ENSG00000251675	AC010260.1	0							-
ENSG00000251676	SNHG27	0							-
ENSG00000251678	AC027343.3	0							-
ENSG00000251679	AC073848.1	0.021263	-0.03535	8.87738	-0.00398203	0.996823		-0.00300299	-
ENSG00000251680	AC008591.1	0.113228	-2.10378	8.86107	-0.237418	0.812333		-0.118205	-
ENSG00000251682	AC122718.2	0.508255	0.773277	3.18723	0.242617	0.808302		0.144303	-
ENSG00000251685	UGT2B27P	0							-
ENSG00000251686	OR10J8P	0							-
ENSG00000251687	AC104791.1	0							-
ENSG00000251688	LINC02507	0.102705	0.926399	8.87738	0.104355	0.916888		0.0319608	-
ENSG00000251689	AC079140.5	0.166538	-0.0353077	8.87738	-0.00397726	0.996827		0.00622508	-
ENSG00000251691	AC114786.3	0							-
ENSG00000251692	PTX4	0							-
ENSG00000251694	USP17L9P	0							-
ENSG00000251697	RN7SKP24	0							-
ENSG00000251698	RNA5SP445	0							-
ENSG00000251702	RNU6-857P	0							-
ENSG00000251703	RNU6-998P	1.61836	-1.02183	1.28586	-0.794661	0.426811		-0.793912	-
ENSG00000251704	ENSG00000251704|RF00561	0							-
ENSG00000251705	RNA5-8SP6	0							-
ENSG00000251706	RNU7-61P	0.0247535	-0.03535	8.87738	-0.00398203	0.996823		-0.00294984	-
ENSG00000251707	RNU7-37P	0							-
ENSG00000251711	RNU6-632P	0							-
ENSG00000251712	RNU7-20P	0							-
ENSG00000251714	RN7SKP67	0							-
ENSG00000251715	ENSG00000251715|RF00263	0							-
ENSG00000251717	RNA5SP419	0							-
ENSG00000251718	RNU2-13P	0.0132013	-0.03535	8.87738	-0.00398203	0.996823		-0.00380889	-
ENSG00000251719	RNU6-408P	0							-
ENSG00000251720	RNU7-123P	0							-
ENSG00000251722	RNU5E-3P	0.908217	0.123971	2.15564	0.05751	0.954139		0.0610866	-
ENSG00000251724	RNU7-175P	0							-
ENSG00000251726	RNU7-41P	2.01896	0.783521	1.22463	0.6398	0.522302		0.560182	-
ENSG00000251727	RNU6-488P	0							-
ENSG00000251728	ENSG00000251728|RF00019	0.133395	-0.03535	8.87738	-0.00398203	0.996823		0.00372886	-
ENSG00000251729	RNA5SP401	0							-
ENSG00000251730	ENSG00000251730|RF00394	0							-
ENSG00000251732	RN7SKP122	0							-
ENSG00000251735	ENSG00000251735|RF00402	0							-
ENSG00000251739	RNU6-1053P	0.564102	-2.44147	3.54425	-0.688855	0.490914		-0.358266	-
ENSG00000251741	RNU4ATAC13P	0.0265898	-0.612411	8.87738	-0.0689855	0.945001		-0.0330322	-
ENSG00000251742	RN7SKP13	0							-
ENSG00000251744	ENSG00000251744|RF00402	0							-
ENSG00000251745	RNU7-124P	0.0240949	-0.03535	8.87738	-0.00398203	0.996823		-0.00300299	-
ENSG00000251746	RNA5SP112	0							-
ENSG00000251747	RNU7-60P	0.71931	0.926447	2.59178	0.357456	0.72075		0.45098	-
ENSG00000251748	RNU4ATAC11P	0.0468271	-0.03535	8.87738	-0.00398203	0.996823		-0.00212658	-
ENSG00000251750	RNU5F-8P	0							-
ENSG00000251751	RN7SKP46	0							-
ENSG00000251752	RNU4-29P	0							-
ENSG00000251753	RNU6-75P	0							-
ENSG00000251754	RNU6-999P	0.187596	1.78425	8.85954	0.201394	0.840391		0.0686414	-
ENSG00000251756	RNA5SP385	0							-
ENSG00000251757	RNU6-848P	0							-
ENSG00000251759	RN7SKP298	0							-
ENSG00000251760	RNA5SP418	0							-
ENSG00000251761	RNU6-138P	0							-
ENSG00000251763	RNU6-470P	0.0362508	-0.0353208	8.87738	-0.00397874	0.996825		-0.00217051	-
ENSG00000251764	RNA5SP446	0							-
ENSG00000251766	RNA5SP518	0							-
ENSG00000251767	RNU7-8P	0							-
ENSG00000251770	RNA5SP486	0							-
ENSG00000251773	RNU6-1129P	0							-
ENSG00000251774	RNU6-377P	0.491442	-0.796489	3.35816	-0.23718	0.812517		-0.217642	-
ENSG00000251775	RF01293	0							-
ENSG00000251776	RN7SKP242	0							-
ENSG00000251778	ENSG00000251778|RF00334	0							-
ENSG00000251779	ENSG00000251779|RF00019	0							-
ENSG00000251781	RNA5SP356	0							-
ENSG00000251783	RNU6-1170P	0.0173074	-0.03535	8.87738	-0.00398203	0.996823		-0.00380889	-
ENSG00000251785	RNA5SP20	0							-
ENSG00000251788	RNU5A-7P	0							-
ENSG00000251789	RNU4-57P	0							-
ENSG00000251791	SCARNA6	0.0778693	0.926399	8.87738	0.104355	0.916888		0.0302519	-
ENSG00000251792	ENSG00000251792|RF00019	0							-
ENSG00000251794	RNU6-237P	0							-
ENSG00000251796	ENSG00000251796|RF00156	0							-
ENSG00000251798	RNU6-863P	0.187666	-0.03535	8.87738	-0.00398203	0.996823		0.00726122	-
ENSG00000251799	ENSG00000251799|RF00019	0							-
ENSG00000251802	RF00322	0							-
ENSG00000251803	ENSG00000251803|RF00019	0							-
ENSG00000251804	RNU6-1294P	0.323435	-2.21795	4.6784	-0.474084	0.63544		-0.419637	-
ENSG00000251805	RF00602	0.014532	0.926399	8.87738	0.104355	0.916888		0.0268954	-
ENSG00000251807	RNU6-202P	0							-
ENSG00000251809	RN7SKP14	0							-
ENSG00000251810	RN7SKP132	0							-
ENSG00000251811	ENSG00000251811|RF00019	0							-
ENSG00000251812	ENSG00000251812|RF00019	0.177709	-0.03535	8.87738	-0.00398203	0.996823		0.00214213	-
ENSG00000251813	RNU6-983P	0							-
ENSG00000251814	RN7SKP18	0							-
ENSG00000251815	SNORD116-26	0							-
ENSG00000251816	RNA5SP157	0							-
ENSG00000251818	RF00601	0							-
ENSG00000251819	RNU6-322P	0.220641	-0.0353475	5.96454	-0.00592628	0.995272		0.0195679	-
ENSG00000251821	RNU6-583P	0							-
ENSG00000251822	ENSG00000251822|RF00413	0							-
ENSG00000251823	RNA5SP162	0							-
ENSG00000251825	RN7SKP19	0							-
ENSG00000251828	ENSG00000251828|RF00322	0							-
ENSG00000251829	RNA5SP436	0							-
ENSG00000251830	ENSG00000251830|RF00218	0							-
ENSG00000251831	RNU6-1114P	0							-
ENSG00000251834	RNU6-319P	0.0946694	-0.03535	8.87738	-0.00398203	0.996823		0.00123915	-
ENSG00000251835	RNU6ATAC32P	0							-
ENSG00000251837	ENSG00000251837|RF00019	0.041367	-0.03535	8.87738	-0.00398203	0.996823		-0.00214393	-
ENSG00000251838	ENSG00000251838|RF00322	0							-
ENSG00000251839	RNU7-12P	0.0925149	-0.03535	8.87738	-0.00398203	0.996823		0.00126517	-
ENSG00000251840	RN7SKP155	0							-
ENSG00000251841	RNU6-1334P	0							-
ENSG00000251842	RNU6-732P	0							-
ENSG00000251843	RNU6-803P	0							-
ENSG00000251844	RF00537	0							-
ENSG00000251850	RNA5SP96	0							-
ENSG00000251851	RNU6-772P	0							-
ENSG00000251852	ENSG00000251852|RF00019	0.0116424	-0.03535	8.87738	-0.00398203	0.996823		-0.00383547	-
ENSG00000251854	RNU6-507P	0							-
ENSG00000251856	MIR449C	0							-
ENSG00000251857	RNA5SP362	0							-
ENSG00000251858	ENSG00000251858|RF00322	0							-
ENSG00000251859	RNU6-1288P	0.0840202	-0.612411	8.87738	-0.0689855	0.945001		-0.0296757	-
ENSG00000251861	ENSG00000251861|RF00601	0							-
ENSG00000251862	MIR1343	0							-
ENSG00000251864	ENSG00000251864|RF00019	0							-
ENSG00000251865	RNU6-518P	0.0506074	-0.0353307	8.87738	-0.00397986	0.996825		-0.00133802	-
ENSG00000251866	SCARNA21B	0.791947	-1.7518	2.27144	-0.77123	0.440571		-0.709649	-
ENSG00000251868	RNU7-71P	0.217156	0.926409	8.87738	0.104356	0.916887		0.0388851	-
ENSG00000251869	SCARNA23	0.821305	-1.75395	2.61289	-0.671268	0.50205		-0.465141	-
ENSG00000251870	RNU2-69P	0							-
ENSG00000251873	RNA5SP182	0							-
ENSG00000251874	RNU6-615P	0.0948801	-0.03535	8.87738	-0.00398203	0.996823		0.000486395	-
ENSG00000251875	RNU5F-2P	0.0310461	-0.03535	8.87738	-0.00398203	0.996823		-0.00297641	-
ENSG00000251877	RNU2-45P	0							-
ENSG00000251878	RF00152	0							-
ENSG00000251880	RNU7-75P	0.0161567	-0.03535	8.87738	-0.00398203	0.996823		-0.00382679	-
ENSG00000251882	RNU6-475P	0							-
ENSG00000251883	RNU6ATAC17P	0							-
ENSG00000251884	RNA5SP288	0.877312	0.0786859	2.18952	0.0359376	0.971332		-0.114788	-
ENSG00000251886	RNU6-120P	0							-
ENSG00000251887	RNU6-760P	0.0785078	1.79183	8.83938	0.20271	0.839362		0.0616578	-
ENSG00000251888	RN7SKP190	0							-
ENSG00000251889	RNU4-49P	0							-
ENSG00000251890	RNA5SP497	0.177488	-0.03535	8.87738	-0.00398203	0.996823		0.005401	-
ENSG00000251891	RNU7-79P	0							-
ENSG00000251892	RNU7-84P	0							-
ENSG00000251893	ENSG00000251893|RF00156	0							-
ENSG00000251895	RNU6-976P	0							-
ENSG00000251896	SNORD116-27	0							-
ENSG00000251897	RNU6-916P	0.0153613	-0.03535	8.87738	-0.00398203	0.996823		-0.00383547	-
ENSG00000251900	VTRNA2-2P	0.0503798	-1.20129	8.87694	-0.135327	0.892353		-0.0614495	-
ENSG00000251904	RNA5SP272	0							-
ENSG00000251905	RNU7-2P	0							-
ENSG00000251906	RNU6-351P	0							-
ENSG00000251907	RNU6-240P	0							-
ENSG00000251908	RNU6-491P	0							-
ENSG00000251913	RNU6-513P	0							-
ENSG00000251914	RNU7-200P	0							-
ENSG00000251915	RNA5SP406	0							-
ENSG00000251916	RNU1-61P	0							-
ENSG00000251917	RNU1-86P	0							-
ENSG00000251919	RNU7-105P	0							-
ENSG00000251920	RNA5SP216	0							-
ENSG00000251922	RF00397	0							-
ENSG00000251923	RNU6-276P	0							-
ENSG00000251924	RNA5SP408	0							-
ENSG00000251925	ENSG00000251925|RF00156	0							-
ENSG00000251929	RNU6-189P	0							-
ENSG00000251931	RNU6-871P	0							-
ENSG00000251934	RNU6-1143P	0.0205098	-0.03535	8.87738	-0.00398203	0.996823		-0.00380889	-
ENSG00000251935	RN7SKP179	0							-
ENSG00000251936	RNA5SP249	0							-
ENSG00000251937	RNU7-129P	0							-
ENSG00000251939	RNU6-1278P	0							-
ENSG00000251940	RF00398	0							-
ENSG00000251941	RNA5SP116	0							-
ENSG00000251942	RF00424	0							-
ENSG00000251943	RNU6-693P	0							-
ENSG00000251946	RNU6-1023P	0							-
ENSG00000251947	RN7SKP164	0							-
ENSG00000251951	RN7SKP34	0							-
ENSG00000251952	RNU6-1219P	0.0425433	-0.03535	8.87738	-0.00398203	0.996823		-0.00209078	-
ENSG00000251953	RNA5SP522	0							-
ENSG00000251954	RNU6-496P	0							-
ENSG00000251955	RNU6-27P	0.0186267	-0.03535	8.87738	-0.00398203	0.996823		-0.00380889	-
ENSG00000251956	RNU6-617P	0							-
ENSG00000251957	RNU6-1095P	0							-
ENSG00000251958	RNU6-1102P	0							-
ENSG00000251960	RNU6-559P	0							-
ENSG00000251961	RNU6ATAC13P	0							-
ENSG00000251965	RNA5SP208	0							-
ENSG00000251967	ENSG00000251967|RF00591	0							-
ENSG00000251970	RNU1-41P	0							-
ENSG00000251971	RNU6-1333P	0							-
ENSG00000251972	RNU6-123P	0.303523	1.78608	5.17837	0.344912	0.730161		0.204635	-
ENSG00000251973	RNU6-473P	0							-
ENSG00000251974	ENSG00000251974|RF00413	0.0393734	-1.16929	8.87716	-0.131718	0.895207		-0.0622554	-
ENSG00000251975	RNU6-718P	0							-
ENSG00000251976	RN7SKP141	0							-
ENSG00000251977	RNU6-991P	0							-
ENSG00000251978	RNA5SP236	0							-
ENSG00000251980	RNU6-436P	0							-
ENSG00000251981	RNU7-52P	0							-
ENSG00000251982	RN7SKP43	0							-
ENSG00000251983	RN7SKP157	0							-
ENSG00000251985	RNU6-1161P	0							-
ENSG00000251986	ENSG00000251986|RF00019	0.0648364	-0.0353405	8.87738	-0.00398096	0.996824		-0.000470293	-
ENSG00000251987	ENSG00000251987|RF00154	0							-
ENSG00000251988	RNU4ATAC18P	0.0382279	-0.03535	8.87738	-0.00398203	0.996823		-0.00216183	-
ENSG00000251990	RNA5SP180	0.0815722	-0.612411	8.87738	-0.0689855	0.945001		-0.0297022	-
ENSG00000251991	RNU7-49P	0							-
ENSG00000251992	SCARNA17	0							-
ENSG00000251993	RNA5SP227	0							-
ENSG00000251994	RNU2-27P	0							-
ENSG00000251996	ENSG00000251996|RF00019	0							-
ENSG00000251997	RNA5SP458	0							-
ENSG00000251998	RNU6-168P	0							-
ENSG00000251999	ENSG00000251999|RF00322	0.194992	-0.03535	8.87738	-0.00398202	0.996823		0.00817213	-
ENSG00000252001	RNA5SP303	0							-
ENSG00000252002	RNA5SP154	0							-
ENSG00000252003	RNU7-154P	0							-
ENSG00000252005	RNU4ATAC8P	0							-
ENSG00000252008	RNU6-927P	0							-
ENSG00000252011	ENSG00000252011|RF00402	0.014532	0.926399	8.87738	0.104355	0.916888		0.0268954	-
ENSG00000252012	RNA5SP521	0							-
ENSG00000252013	RNU4ATAC14P	0.176471	-0.612392	8.87738	-0.0689834	0.945003		-0.0262486	-
ENSG00000252014	ENSG00000252014|RF00156	0							-
ENSG00000252015	RNU6-904P	0							-
ENSG00000252016	ENSG00000252016|RF01225	0							-
ENSG00000252017	RNU6-1194P	0							-
ENSG00000252018	RNU2-30P	0.015052	-0.612411	8.87738	-0.0689855	0.945001		-0.0338912	-
ENSG00000252019	RNU6ATAC9P	0							-
ENSG00000252020	RF00492	0							-
ENSG00000252022	RF00133	0							-
ENSG00000252023	RNU6-581P	0.195369	-0.03535	8.87738	-0.00398203	0.996823		0.000344287	-
ENSG00000252025	RNU6-982P	0							-
ENSG00000252026	RNU6-1262P	0							-
ENSG00000252027	RNU6ATAC14P	0.0672026	0.926399	8.87738	0.104355	0.916888		0.0294725	-
ENSG00000252028	RN7SKP52	0							-
ENSG00000252029	RNA5SP253	0							-
ENSG00000252030	RNU6-1196P	0							-
ENSG00000252031	RNU6-561P	0							-
ENSG00000252032	RNU6-1281P	0							-
ENSG00000252033	RNU6-311P	0							-
ENSG00000252034	RNY4P37	0.261748	-0.612417	4.70234	-0.130237	0.896379		-0.0633493	-
ENSG00000252035	RNU6-397P	0							-
ENSG00000252036	RN7SKP288	0.169269	-2.72105	8.85115	-0.307423	0.758522		-0.146569	-
ENSG00000252037	RNU6-162P	0							-
ENSG00000252039	RNU6-287P	0							-
ENSG00000252040	ENSG00000252040|RF01233	0							-
ENSG00000252041	RNA5SP228	0.0449789	-0.0353405	8.87738	-0.00398096	0.996824		-0.00217051	-
ENSG00000252042	ENSG00000252042|RF00019	0							-
ENSG00000252045	ENSG00000252045|RF00438	0							-
ENSG00000252046	RNU6-150P	0							-
ENSG00000252047	ENSG00000252047|RF00019	0							-
ENSG00000252049	ENSG00000252049|RF00561	0							-
ENSG00000252050	ENSG00000252050|RF00322	0.218138	-1.20128	8.87694	-0.135325	0.892355		-0.05122	-
ENSG00000252051	RN7SKP276	0							-
ENSG00000252053	RNU6-1101P	0							-
ENSG00000252057	RNU7-174P	0.035975	-0.03535	8.87738	-0.00398203	0.996823		-0.00216183	-
ENSG00000252061	RNU6-415P	0							-
ENSG00000252063	RNU6-1041P	0							-
ENSG00000252064	ENSG00000252064|RF00019	0							-
ENSG00000252065	RNU6-864P	0							-
ENSG00000252066	RNU2-53P	0							-
ENSG00000252067	RNU4-71P	0							-
ENSG00000252068	RNU6-390P	0							-
ENSG00000252069	ENSG00000252069|RF00019	0							-
ENSG00000252070	RNA5SP341	0							-
ENSG00000252072	RNA5SP320	0							-
ENSG00000252073	RNU6-947P	0							-
ENSG00000252074	RNU6-416P	0.0292278	-0.03535	8.87738	-0.00398203	0.996823		-0.00300299	-
ENSG00000252076	RN7SKP196	0.0349272	-0.03535	8.87738	-0.00398203	0.996823		-0.00217051	-
ENSG00000252079	RNU6-327P	0							-
ENSG00000252080	RNU7-99P	0							-
ENSG00000252081	RNU6-277P	0							-
ENSG00000252082	RNU6-547P	0							-
ENSG00000252083	ENSG00000252083|RF00561	0							-
ENSG00000252084	RN7SKP12	0							-
ENSG00000252086	RNA5SP76	0							-
ENSG00000252087	RN7SKP248	0							-
ENSG00000252089	RNU4ATAC7P	0							-
ENSG00000252091	RNU6-1146P	0							-
ENSG00000252094	RNA5SP410	0							-
ENSG00000252096	ENSG00000252096|RF00322	0							-
ENSG00000252097	RNU6-346P	0							-
ENSG00000252098	ENSG00000252098|RF00019	0							-
ENSG00000252101	RNU6-758P	0.0424799	-0.03535	8.87738	-0.00398203	0.996823		-0.00209078	-
ENSG00000252103	RNU6-917P	0							-
ENSG00000252105	RNU1-143P	0							-
ENSG00000252106	RNY3P15	0							-
ENSG00000252107	RNA5SP220	0							-
ENSG00000252108	RNU6-1232P	0							-
ENSG00000252112	ENSG00000252112|RF00154	0.347487	-0.0353406	5.10757	-0.00691925	0.994479		0.0343982	-
ENSG00000252113	RNU6-523P	0							-
ENSG00000252115	ENSG00000252115|RF00019	0							-
ENSG00000252116	RNU4ATAC4P	0							-
ENSG00000252117	RNU6-1108P	0							-
ENSG00000252118	RNU6ATAC39P	0.0763789	-0.0353307	8.87738	-0.00397986	0.996825		0.000406667	-
ENSG00000252119	ENSG00000252119|RF01225	0							-
ENSG00000252121	RNU6-970P	0							-
ENSG00000252122	RF00598	1.33407	-1.08024	1.96805	-0.54889	0.583081		-0.280879	-
ENSG00000252125	RNU6-1299P	0							-
ENSG00000252126	RNU6-313P	0.134794	2.42919	8.83773	0.274865	0.78342		0.0950966	-
ENSG00000252128	RF00086	0.013895	-0.03535	8.87738	-0.00398203	0.996823		-0.00383547	-
ENSG00000252129	RF00090	0.107215	1.95706	8.85272	0.221069	0.825038		0.0627274	-
ENSG00000252130	RNU6-1045P	0.989114	1.52438	1.86623	0.816825	0.414029		0.760264	-
ENSG00000252132	RNU6-795P	0.0252162	-0.03535	8.87738	-0.00398203	0.996823		-0.00300299	-
ENSG00000252133	ENSG00000252133|RF00156	0							-
ENSG00000252135	RNVU1-2	0							-
ENSG00000252136	ENSG00000252136|RF00322	0.0276474	-0.03535	8.87738	-0.00398203	0.996823		-0.00300299	-
ENSG00000252137	RNU6-1338P	0							-
ENSG00000252138	ENSG00000252138|RF00561	0							-
ENSG00000252139	RF00283	0							-
ENSG00000252141	RNU6-65P	0							-
ENSG00000252143	ENSG00000252143|RF00492	0							-
ENSG00000252145	RNU6-1225P	0							-
ENSG00000252147	RNY3P16	0.789483	-0.146974	2.1321	-0.0689338	0.945042		-0.0895793	-
ENSG00000252148	RNU6-1206P	0							-
ENSG00000252149	RNA5SP315	0							-
ENSG00000252151	RNU6-1265P	0							-
ENSG00000252153	MIR2278	0							-
ENSG00000252155	RNU6-941P	0							-
ENSG00000252156	RNU6-155P	0							-
ENSG00000252157	RNU6-479P	0							-
ENSG00000252158	ENSG00000252158|RF00139	0							-
ENSG00000252161	RNA5SP318	0							-
ENSG00000252162	RNU6-830P	0							-
ENSG00000252163	RN7SKP31	0							-
ENSG00000252164	RNA5SP282	0							-
ENSG00000252166	RNU1-95P	0							-
ENSG00000252167	RNA5SP287	0							-
ENSG00000252169	RNA5SP200	0							-
ENSG00000252170	ENSG00000252170|RF01169	0							-
ENSG00000252171	ENSG00000252171|RF00019	0							-
ENSG00000252172	RNU6-720P	0							-
ENSG00000252173	RNU6-109P	0							-
ENSG00000252174	RNU7-18P	0							-
ENSG00000252178	RNU7-69P	0							-
ENSG00000252179	RNA5SP255	0.0939527	-0.0353405	8.87738	-0.00398096	0.996824		0.00122069	-
ENSG00000252182	RNA5SP413	0							-
ENSG00000252183	RNU6-948P	0							-
ENSG00000252184	RNU2-10P	0							-
ENSG00000252185	RNU6-752P	0							-
ENSG00000252186	RNU6-781P	0.428644	-0.612411	3.57325	-0.171388	0.863919		-0.0660466	-
ENSG00000252188	ENSG00000252188|RF00561	0							-
ENSG00000252190	ENSG00000252190|RF00492	0							-
ENSG00000252191	RNU6-751P	0							-
ENSG00000252192	ENSG00000252192|RF00411	0							-
ENSG00000252193	RF00426	0							-
ENSG00000252199	ENSG00000252199|RF00156	0							-
ENSG00000252200	RF00285	0							-
ENSG00000252202	ENSG00000252202|RF00019	1.63122	-0.322724	1.4487	-0.222769	0.823716		-0.30159	-
ENSG00000252204	ENSG00000252204|RF00402	0							-
ENSG00000252205	RNU6-764P	0							-
ENSG00000252206	RNU7-40P	0.662755	1.2186	2.39291	0.509254	0.610574		0.482998	-
ENSG00000252207	RNA5SP365	0							-
ENSG00000252209	RNU1-48P	0							-
ENSG00000252210	ENSG00000252210|RF00019	0							-
ENSG00000252211	RNA5SP473	0.188887	-2.56743	8.85348	-0.289992	0.771823		-0.116504	-
ENSG00000252212	RNU2-58P	0.277811	-0.0353307	8.87738	-0.00397986	0.996825		0.0117585	-
ENSG00000252213	SNORA74D	0.830647	-1.19864	2.74836	-0.43613	0.662742		-0.284915	-
ENSG00000252214	RNU6-542P	0							-
ENSG00000252217	ENSG00000252217|RF00019	0							-
ENSG00000252218	ENSG00000252218|RF00426	0							-
ENSG00000252219	MIR892C	0							-
ENSG00000252220	RNU6-977P	1.67671	-2.21139	1.31129	-1.68642	0.0917155		-1.56646	-
ENSG00000252222	RNU7-13P	0							-
ENSG00000252223	RNU6-1049P	0.193412	1.38001	8.85271	0.155886	0.876123		0.0394109	-
ENSG00000252224	RNU4ATAC15P	0.0153613	-0.03535	8.87738	-0.00398203	0.996823		-0.00383547	-
ENSG00000252225	ENSG00000252225|RF00019	0							-
ENSG00000252228	ENSG00000252228|RF00554	0							-
ENSG00000252230	RF00611	0.337925	-1.55756	5.70134	-0.273191	0.784706		-0.173976	-
ENSG00000252231	RNA5SP67	0							-
ENSG00000252233	RN7SKP253	0.125572	0.926399	8.87738	0.104355	0.916888		0.0335726	-
ENSG00000252236	ENSG00000252236|RF00568	0							-
ENSG00000252237	RNU4-54P	0							-
ENSG00000252238	ENSG00000252238|RF00322	0							-
ENSG00000252242	RNU7-115P	0.395399	-1.19957	3.05203	-0.393041	0.694289		-0.27485	-
ENSG00000252243	RNU6-412P	0							-
ENSG00000252244	RNU7-3P	0							-
ENSG00000252246	RNA5SP92	0.28319	-2.49598	6.48347	-0.384976	0.700255		-0.196563	-
ENSG00000252247	RNU6-70P	0.348511	-0.0353463	3.88383	-0.00910089	0.992739		0.0587511	-
ENSG00000252249	ENSG00000252249|RF00425	0							-
ENSG00000252250	ENSG00000252250|RF00019	0							-
ENSG00000252252	RNU6-687P	0							-
ENSG00000252254	ENSG00000252254|RF00019	0							-
ENSG00000252255	RNU2-35P	0							-
ENSG00000252257	RN7SKP265	0							-
ENSG00000252258	ENSG00000252258|RF00156	0							-
ENSG00000252259	RNA5SP49	0							-
ENSG00000252260	RNA5SP461	0							-
ENSG00000252261	RNA5SP262	0							-
ENSG00000252262	RNA5SP61	0							-
ENSG00000252263	RNU6-659P	0							-
ENSG00000252264	RNU7-153P	0							-
ENSG00000252266	ENSG00000252266|RF00019	0							-
ENSG00000252267	RNA5SP495	0							-
ENSG00000252268	RNA5SP417	0							-
ENSG00000252269	RNU4ATAC12P	0							-
ENSG00000252271	RNU6-1110P	0							-
ENSG00000252272	RNA5SP470	0							-
ENSG00000252273	RNU6-426P	0							-
ENSG00000252274	RF00422	0.29664	1.78507	6.51217	0.274113	0.783997		0.132015	-
ENSG00000252275	RNU7-192P	0							-
ENSG00000252279	RNU6-406P	0							-
ENSG00000252282	RNU6-1089P	0							-
ENSG00000252283	RF00006	0.0876101	-0.612411	8.87738	-0.0689855	0.945001		-0.0296757	-
ENSG00000252284	SNORA108	0							-
ENSG00000252287	RNA5SP24	0							-
ENSG00000252288	RNU6-966P	0.0124411	-0.03535	8.87738	-0.00398203	0.996823		-0.00382679	-
ENSG00000252289	RNA5SP519	0							-
ENSG00000252290	ENSG00000252290|RF00402	0							-
ENSG00000252291	ENSG00000252291|RF00322	0.1584	1.72598	8.86203	0.194761	0.84558		0.0660308	-
ENSG00000252292	RN7SKP238	0.0254394	-0.03535	8.87738	-0.00398203	0.996823		-0.00294984	-
ENSG00000252294	RNU6-589P	0							-
ENSG00000252296	ENSG00000252296|RF00402	0							-
ENSG00000252297	RNU6-875P	0.0261222	-0.03535	8.87738	-0.00398203	0.996823		-0.00300299	-
ENSG00000252301	RNA5SP134	0							-
ENSG00000252302	RNA5SP147	0							-
ENSG00000252307	RNA5SP153	0.0273967	-0.03535	8.87738	-0.00398203	0.996823		-0.00294984	-
ENSG00000252311	RNU1-103P	0.670337	0.477141	2.33559	0.204291	0.838126		0.121073	-
ENSG00000252312	RN7SKP21	0							-
ENSG00000252313	RNA5SP281	0							-
ENSG00000252315	RNA5SP520	0							-
ENSG00000252317	ENSG00000252317|RF00019	0.0665428	-0.03535	8.87738	-0.00398203	0.996823		-0.00123172	-
ENSG00000252319	ENSG00000252319|RF00019	0							-
ENSG00000252320	RNU6-320P	0							-
ENSG00000252321	RN7SKP83	0							-
ENSG00000252322	RN7SKP244	0							-
ENSG00000252323	RNU6-184P	0							-
ENSG00000252325	RNU6-1038P	0.155095	-0.03535	8.87738	-0.00398203	0.996823		0.0020624	-
ENSG00000252326	SNORD116-25	0.0124411	-0.03535	8.87738	-0.00398203	0.996823		-0.00382679	-
ENSG00000252328	ENSG00000252328|RF00006	0							-
ENSG00000252329	ENSG00000252329|RF00424	0							-
ENSG00000252332	RNU6-911P	0							-
ENSG00000252333	RNU6-964P	0							-
ENSG00000252334	RNU6-1337P	0							-
ENSG00000252335	RNU6-62P	0							-
ENSG00000252336	RNA5SP148	0							-
ENSG00000252337	ENSG00000252337|RF00322	0							-
ENSG00000252338	RNU6-503P	0							-
ENSG00000252339	RNU6-1061P	0							-
ENSG00000252341	ENSG00000252341|RF00019	0							-
ENSG00000252342	RNA5SP164	0							-
ENSG00000252343	RNU2-34P	0.0783602	-0.612411	8.87738	-0.0689855	0.945001		-0.0296757	-
ENSG00000252346	RNA5SP121	0							-
ENSG00000252348	RNU6-1256P	0							-
ENSG00000252349	ENSG00000252349|RF00322	0.382363	0.798014	2.73055	0.292254	0.770093		0.184267	-
ENSG00000252350	RPPH1-3P	0							-
ENSG00000252351	RNU6ATAC12P	0.14043	-0.03535	8.87738	-0.00398203	0.996823		0.00459916	-
ENSG00000252352	ENSG00000252352|RF00561	0							-
ENSG00000252353	RNU7-25P	0							-
ENSG00000252355	RN7SKP287	0							-
ENSG00000252357	ENSG00000252357|RF00019	0.0334833	-0.03535	8.87738	-0.00398203	0.996823		-0.00214448	-
ENSG00000252358	RN7SKP135	0							-
ENSG00000252361	RNU6-118P	0.529013	-1.17409	2.50403	-0.468882	0.639154		-0.306994	-
ENSG00000252362	RNU6-506P	0							-
ENSG00000252363	RNU7-43P	0.231303	-0.6124	7.66136	-0.0799335	0.93629		-0.0244827	-
ENSG00000252364	RNA5SP360	0							-
ENSG00000252366	RNA5SP367	0							-
ENSG00000252367	ENSG00000252367|RF00019	0							-
ENSG00000252368	RNA5SP43	0							-
ENSG00000252369	RNU7-51P	0							-
ENSG00000252370	RNA5SP438	0							-
ENSG00000252371	RNU6-725P	0							-
ENSG00000252373	RNU6-358P	0.0201068	-0.03535	8.87738	-0.00398203	0.996823		-0.00380889	-
ENSG00000252374	ENSG00000252374|RF00019	0							-
ENSG00000252376	RNA5SP395	0							-
ENSG00000252377	RNU6-504P	0.014532	0.926399	8.87738	0.104355	0.916888		0.0268954	-
ENSG00000252383	RNU6-314P	0							-
ENSG00000252385	RNU6-68P	0							-
ENSG00000252386	RNU6-1018P	0							-
ENSG00000252390	RNU5F-4P	0							-
ENSG00000252391	RNU6-638P	0.720195	0.0309999	2.68076	0.0115639	0.990774		-0.0364213	-
ENSG00000252393	RNU6-1004P	0.463881	-2.07709	3.25697	-0.637737	0.523645		-0.571464	-
ENSG00000252395	RNU6-1007P	0							-
ENSG00000252397	RNU5A-4P	0							-
ENSG00000252398	ENSG00000252398|RF00019	0							-
ENSG00000252400	RNU6-1291P	0							-
ENSG00000252401	RNU4ATAC6P	0							-
ENSG00000252404	ENSG00000252404|RF00424	0							-
ENSG00000252407	RNU7-183P	0							-
ENSG00000252408	ENSG00000252408|RF00212	0							-
ENSG00000252409	ENSG00000252409|RF00602	0							-
ENSG00000252410	RNU5B-3P	0							-
ENSG00000252411	RNU6-1087P	0							-
ENSG00000252412	ENSG00000252412|RF00019	0							-
ENSG00000252413	RNU7-121P	0							-
ENSG00000252414	RNU6-100P	0.0268294	-0.03535	8.87738	-0.00398203	0.996823		-0.00300299	-
ENSG00000252415	RNU6-1012P	0							-
ENSG00000252416	RNU6-885P	0							-
ENSG00000252417	RNU7-179P	0							-
ENSG00000252420	ENSG00000252420|RF00019	0							-
ENSG00000252421	RNU6-1069P	0							-
ENSG00000252422	RNA5SP476	0.0127197	-0.03535	8.87738	-0.00398203	0.996823		-0.00380889	-
ENSG00000252423	RNU6-229P	0							-
ENSG00000252424	RNA5SP384	0							-
ENSG00000252425	ENSG00000252425|RF00425	0							-
ENSG00000252426	RNU1-107P	0							-
ENSG00000252427	RF00573	0							-
ENSG00000252428	RNA5SP285	0							-
ENSG00000252429	RNU7-29P	0							-
ENSG00000252431	RNU6-1247P	0							-
ENSG00000252433	ENSG00000252433|RF00322	0.0150053	-0.612411	8.87738	-0.0689855	0.945001		-0.0338912	-
ENSG00000252436	ENSG00000252436|RF00019	0							-
ENSG00000252437	RNA5SP459	0							-
ENSG00000252438	ENSG00000252438|RF00279	0.296655	-0.612403	5.77384	-0.106065	0.915531		-0.042204	-
ENSG00000252441	ENSG00000252441|RF00264	0							-
ENSG00000252443	ENSG00000252443|RF00091	0							-
ENSG00000252444	RNU6-344P	0							-
ENSG00000252446	RNU6-405P	0							-
ENSG00000252448	ENSG00000252448|RF00092	0							-
ENSG00000252449	RNU6-139P	0							-
ENSG00000252450	ENSG00000252450|RF00019	0							-
ENSG00000252451	RNA5SP168	0							-
ENSG00000252452	RNU6-107P	0.0186267	-0.03535	8.87738	-0.00398203	0.996823		-0.00380889	-
ENSG00000252454	MIR2114	0							-
ENSG00000252456	RNA5SP434	0							-
ENSG00000252457	RNU7-65P	0							-
ENSG00000252458	ENSG00000252458|RF00263	0.057043	-0.03535	8.87738	-0.00398203	0.996823		-0.00131145	-
ENSG00000252459	ENSG00000252459|RF00443	0							-
ENSG00000252460	RNU6-635P	0							-
ENSG00000252461	ENSG00000252461|RF00416	1.45155	0.64519	1.58754	0.406408	0.684443		0.215212	-
ENSG00000252462	RNU6-113P	0							-
ENSG00000252464	RN7SKP70	0							-
ENSG00000252466	MIR2115	0							-
ENSG00000252467	RNU6-347P	0							-
ENSG00000252468	RNU2-57P	0							-
ENSG00000252469	RNU7-160P	0.0426504	-0.03535	8.87738	-0.00398203	0.996823		-0.00215316	-
ENSG00000252470	RNU6-551P	0							-
ENSG00000252472	RNU6-521P	0							-
ENSG00000252473	ENSG00000252473|RF00272	0.364918	-1.75821	5.65625	-0.310844	0.755919		-0.172819	-
ENSG00000252474	RNU6-539P	0.0349534	-0.03535	8.87738	-0.00398203	0.996823		-0.00209078	-
ENSG00000252475	RNU6-1332P	0							-
ENSG00000252479	RNA5SP309	0							-
ENSG00000252480	RNU6-719P	0.0578759	2.36889	8.83938	0.267993	0.788705		0.0908632	-
ENSG00000252482	RNU7-22P	0							-
ENSG00000252483	RNU6-1178P	0							-
ENSG00000252484	RN7SKP49	0							-
ENSG00000252485	ENSG00000252485|RF00006	0.0131425	-0.612411	8.87738	-0.0689855	0.945001		-0.0338912	-
ENSG00000252486	ENSG00000252486|RF00019	0							-
ENSG00000252487	RNY4P20	0							-
ENSG00000252489	RNU6-197P	0							-
ENSG00000252490	RN7SKP66	0							-
ENSG00000252491	RNU1-142P	0							-
ENSG00000252494	RNU6-126P	0.0123768	-0.03535	8.87738	-0.00398203	0.996823		-0.00380889	-
ENSG00000252496	RNA5SP33	0.0459269	1.78426	8.85954	0.201394	0.840391		0.0592912	-
ENSG00000252497	RPPH1-2P	0							-
ENSG00000252499	RNU6-63P	0							-
ENSG00000252501	RNU4-77P	0							-
ENSG00000252503	RNU6-531P	0.463713	1.77458	4.93801	0.359372	0.719317		0.241791	-
ENSG00000252505	ENSG00000252505|RF00156	0							-
ENSG00000252506	RNU6-180P	0							-
ENSG00000252507	RNU7-81P	0.0113396	-0.03535	8.87738	-0.00398203	0.996823		-0.00383547	-
ENSG00000252508	RNU4ATAC3P	0.0782366	-1.204	8.87691	-0.135633	0.892111		-0.0597845	-
ENSG00000252509	RNA5SP271	0							-
ENSG00000252510	RNA5SP55	0							-
ENSG00000252512	RNA5SP206	0							-
ENSG00000252513	RNU1-128P	0							-
ENSG00000252514	RNU7-53P	0							-
ENSG00000252515	RNU6-1171P	0							-
ENSG00000252516	RNA5SP82	0.0247535	-0.03535	8.87738	-0.00398203	0.996823		-0.00294984	-
ENSG00000252517	RF00273	0.234587	-2.89568	6.56091	-0.441353	0.658957		-0.401159	-
ENSG00000252519	RNU6-783P	0							-
ENSG00000252521	RNU5D-2P	0							-
ENSG00000252523	RNU6-267P	0.0282003	-0.612411	8.87738	-0.0689855	0.945001		-0.0330587	-
ENSG00000252524	ENSG00000252524|RF00019	0							-
ENSG00000252526	ENSG00000252526|RF00156	0							-
ENSG00000252530	RNU6-965P	0							-
ENSG00000252532	RNU7-193P	0							-
ENSG00000252533	RNU6-572P	0.0139305	-0.03535	8.87738	-0.00398203	0.996823		-0.00383547	-
ENSG00000252534	ENSG00000252534|RF00019	0							-
ENSG00000252535	RNA5SP254	0							-
ENSG00000252537	ENSG00000252537|RF00322	0							-
ENSG00000252539	RNA5SP462	0							-
ENSG00000252540	RNU6-919P	0.0276465	-0.612411	8.87738	-0.0689855	0.945001		-0.0330322	-
ENSG00000252542	SNORD36C	0							-
ENSG00000252544	RNU6-1282P	0							-
ENSG00000252545	RNU6-362P	0							-
ENSG00000252546	RNA5SP466	1.64401	0.649566	1.22219	0.531476	0.595089		0.414377	-
ENSG00000252548	RNU7-149P	0							-
ENSG00000252549	RNU6-759P	0.169817	-0.0353405	8.87738	-0.00398096	0.996824		0.00545471	-
ENSG00000252550	ENSG00000252550|RF00402	0							-
ENSG00000252552	RNU6-307P	0.539483	0.0927493	3.24754	0.0285599	0.977216		-0.0752712	-
ENSG00000252553	RNA5SP73	0							-
ENSG00000252554	RNU6-861P	0							-
ENSG00000252555	RNU6-567P	0							-
ENSG00000252556	RNU6-256P	0							-
ENSG00000252558	RNU6-914P	0							-
ENSG00000252560	RNU4-18P	0							-
ENSG00000252561	RNU1-125P	0							-
ENSG00000252562	RNU6-922P	0							-
ENSG00000252563	RNA5SP45	0							-
ENSG00000252568	RNU7-28P	0.93714	0.135244	1.87945	0.0719593	0.942634		0.0987722	-
ENSG00000252569	RNU6-1153P	0.0261406	-0.612401	8.87738	-0.0689845	0.945002		-0.0330587	-
ENSG00000252574	RNU5B-6P	0							-
ENSG00000252578	RNU6-135P	0							-
ENSG00000252580	ENSG00000252580|RF00322	0.0139305	-0.03535	8.87738	-0.00398203	0.996823		-0.00383547	-
ENSG00000252581	RNU6-1098P	0							-
ENSG00000252582	ENSG00000252582|RF00322	0							-
ENSG00000252583	MIR514B	0							-
ENSG00000252585	ENSG00000252585|RF00019	0.510007	2.53407	3.70662	0.683662	0.494188		0.525678	-
ENSG00000252587	RNA5SP422	0							-
ENSG00000252590	RNU7-143P	0							-
ENSG00000252591	RNA5SP468	0							-
ENSG00000252593	RNU6-1224P	0							-
ENSG00000252594	RNU6-656P	0							-
ENSG00000252595	RN7SKP82	0							-
ENSG00000252597	RNU7-137P	0							-
ENSG00000252598	RNA5SP460	0							-
ENSG00000252599	RNU6-566P	0							-
ENSG00000252601	ENSG00000252601|RF00425	0							-
ENSG00000252603	RNU6ATAC22P	0							-
ENSG00000252604	RNU2-44P	0							-
ENSG00000252606	RNU6-1150P	0							-
ENSG00000252607	ENSG00000252607|RF00019	0							-
ENSG00000252608	RNU6-1191P	0							-
ENSG00000252611	RNU6-1121P	0							-
ENSG00000252612	ENSG00000252612|RF00019	0							-
ENSG00000252614	RNU6-807P	0.165563	-1.16929	8.87716	-0.131719	0.895206		-0.0556221	-
ENSG00000252615	ENSG00000252615|RF00019	0.565388	0.349376	2.5049	0.139477	0.889073		0.185284	-
ENSG00000252618	RNA5SP441	0							-
ENSG00000252619	RNU6-1149P	0							-
ENSG00000252620	RNU6ATAC24P	0.544682	1.34827	2.58102	0.52238	0.601406		0.464395	-
ENSG00000252621	ENSG00000252621|RF00019	0							-
ENSG00000252622	RNU6-881P	0.0240949	-0.03535	8.87738	-0.00398203	0.996823		-0.00300299	-
ENSG00000252623	RNA5SP481	0.0131425	-0.612411	8.87738	-0.0689855	0.945001		-0.0338912	-
ENSG00000252624	RNA5SP409	0							-
ENSG00000252625	RNU1-40P	0							-
ENSG00000252626	RNU6-1308P	0							-
ENSG00000252627	RNU6-122P	0							-
ENSG00000252628	RNU6-453P	0.0145049	-0.03535	8.87738	-0.00398203	0.996823		-0.00380889	-
ENSG00000252633	RN7SKP282	0							-
ENSG00000252634	RN7SKP219	0							-
ENSG00000252635	RNU2-56P	0							-
ENSG00000252637	RNA5SP268	0							-
ENSG00000252639	RNU2-24P	0							-
ENSG00000252640	ENSG00000252640|RF01233	0							-
ENSG00000252641	RNU6-678P	0.544431	-2.7557	3.58825	-0.76798	0.442499		-0.68463	-
ENSG00000252642	RNA5SP137	0							-
ENSG00000252643	RNU6-1136P	0.291502	2.33607	4.1727	0.559845	0.575585		0.411402	-
ENSG00000252644	RNU7-30P	0.0718502	-2.10746	8.86101	-0.237835	0.812009		-0.120729	-
ENSG00000252645	RNU7-111P	0.0619375	-0.03535	8.87738	-0.00398203	0.996823		0.00116809	-
ENSG00000252647	RNA5SP416	0							-
ENSG00000252649	RNA5SP480	0							-
ENSG00000252650	RNA5SP75	0							-
ENSG00000252651	RNU6-557P	0							-
ENSG00000252652	ENSG00000252652|RF00019	0.33493	-1.55748	5.72934	-0.271842	0.785744		-0.166067	-
ENSG00000252653	RNA5SP444	0							-
ENSG00000252654	RNU7-6P	0							-
ENSG00000252655	ENSG00000252655|RF00019	0							-
ENSG00000252656	RN7SKP88	0							-
ENSG00000252657	ENSG00000252657|RF00156	0.105645	0.349338	8.87738	0.0393515	0.96861		0.00105519	-
ENSG00000252658	RNU6-786P	0.271697	-0.0353315	6.58926	-0.00536198	0.995722		0.0200959	-
ENSG00000252659	RNU6-1088P	0							-
ENSG00000252660	ENSG00000252660|RF00019	0							-
ENSG00000252661	RNU6-782P	0							-
ENSG00000252667	RNA5SP523	0							-
ENSG00000252671	ENSG00000252671|RF00019	0							-
ENSG00000252673	RNA5SP421	0							-
ENSG00000252674	RNA5SP102	0							-
ENSG00000252677	ENSG00000252677|RF01241	0.0120836	-0.0353405	8.87738	-0.00398096	0.996824		-0.00383547	-
ENSG00000252680	RNA5SP449	0.013895	-0.03535	8.87738	-0.00398203	0.996823		-0.00383547	-
ENSG00000252681	RNU1-97P	0							-
ENSG00000252682	ENSG00000252682|RF00273	0							-
ENSG00000252684	RNU6ATAC36P	0.0935046	-0.612411	8.87738	-0.0689855	0.945001		-0.0288611	-
ENSG00000252685	RNU6-928P	0							-
ENSG00000252686	RNU6-1234P	0							-
ENSG00000252688	RNU6-579P	0.0132013	-0.03535	8.87738	-0.00398203	0.996823		-0.00380889	-
ENSG00000252689	ENSG00000252689|RF00401	0							-
ENSG00000252690	AC105339.2	0.145584	-1.16928	8.87716	-0.131718	0.895207		-0.0539591	-
ENSG00000252691	ENSG00000252691|RF00283	0							-
ENSG00000252692	ENSG00000252692|RF00271	0							-
ENSG00000252693	ENSG00000252693|RF00561	0							-
ENSG00000252695	MIR2276	0							-
ENSG00000252696	RNA5SP34	0							-
ENSG00000252697	RN7SKP209	0							-
ENSG00000252699	SNORA21B	0							-
ENSG00000252700	RNU7-110P	0.168214	-0.0353405	8.87738	-0.00398096	0.996824		0.0069426	-
ENSG00000252704	RN7SKP277	0							-
ENSG00000252705	RNU6-175P	0							-
ENSG00000252707	RNU11-2P	0							-
ENSG00000252710	RNU6-295P	0							-
ENSG00000252711	RN7SKP116	0							-
ENSG00000252713	RNU6-1198P	0							-
ENSG00000252714	RNA5SP392	0							-
ENSG00000252716	RN7SKP260	0							-
ENSG00000252717	RNU6-352P	0							-
ENSG00000252718	RNU6-612P	0							-
ENSG00000252719	ENSG00000252719|RF00425	0							-
ENSG00000252720	RNU6-1258P	0							-
ENSG00000252721	RNU6-798P	0							-
ENSG00000252722	ENSG00000252722|RF00601	0							-
ENSG00000252723	RNU6-677P	0							-
ENSG00000252724	ENSG00000252724|RF00156	0							-
ENSG00000252725	RNU6-765P	0							-
ENSG00000252726	RNA5SP94	0							-
ENSG00000252727	RF00564	0.04847	-0.03535	8.87738	-0.00398203	0.996823		-0.00214448	-
ENSG00000252729	RNU6-971P	0							-
ENSG00000252734	RNU6-980P	0							-
ENSG00000252735	RNU6-528P	0							-
ENSG00000252739	RNU7-151P	0							-
ENSG00000252742	ENSG00000252742|RF00019	0							-
ENSG00000252743	RNU6-850P	0							-
ENSG00000252744	ENSG00000252744|RF00019	0							-
ENSG00000252745	RNA5SP143	0							-
ENSG00000252746	RNU6-273P	0							-
ENSG00000252747	RNA5SP364	0							-
ENSG00000252749	RNU7-116P	0							-
ENSG00000252750	RNU7-70P	0							-
ENSG00000252751	RNU6-143P	0.0301666	-0.03535	8.87738	-0.00398203	0.996823		-0.00294984	-
ENSG00000252752	RNU6-210P	0.0127197	-0.03535	8.87738	-0.00398203	0.996823		-0.00380889	-
ENSG00000252755	RNU6-703P	0.272548	-0.612417	3.59767	-0.170226	0.864833		-0.0983514	-
ENSG00000252756	RNU6-577P	0							-
ENSG00000252757	RN7SKP96	0							-
ENSG00000252758	RNU6-445P	0							-
ENSG00000252760	RNA5SP54	0							-
ENSG00000252761	ENSG00000252761|RF00019	0							-
ENSG00000252762	ENSG00000252762|RF00322	0							-
ENSG00000252763	RNU2-31P	0							-
ENSG00000252764	RNU6-1092P	0							-
ENSG00000252765	ENSG00000252765|RF00424	0							-
ENSG00000252766	RNU6-255P	0.302135	-1.39298	5.12241	-0.271938	0.78567		-0.284272	-
ENSG00000252767	RNU6-250P	0							-
ENSG00000252768	RNU6-856P	0							-
ENSG00000252769	RNU6-943P	0							-
ENSG00000252770	RNU7-4P	0							-
ENSG00000252772	RNU6-714P	0.0156922	-0.0353405	8.87738	-0.00398096	0.996824		-0.00383547	-
ENSG00000252774	ENSG00000252774|RF00554	0							-
ENSG00000252776	RNU4ATAC10P	0							-
ENSG00000252777	ENSG00000252777|RF00422	0							-
ENSG00000252778	ENSG00000252778|RF00601	0							-
ENSG00000252779	RNU6-182P	0							-
ENSG00000252780	RNA5SP471	0							-
ENSG00000252782	RNU6-341P	0.712884	-0.838047	2.47384	-0.338764	0.734788		-0.217053	-
ENSG00000252783	RNU6-835P	0							-
ENSG00000252784	ENSG00000252784|RF00019	0							-
ENSG00000252787	ENSG00000252787|RF00569	0							-
ENSG00000252794	RN7SKP60	0							-
ENSG00000252795	RNU6-56P	0.235769	-0.612416	6.65796	-0.0919826	0.926712		-0.0377074	-
ENSG00000252796	RNU7-11P	0							-
ENSG00000252797	RN7SKP272	0							-
ENSG00000252798	RF00478	0							-
ENSG00000252800	ENSG00000252800|RF00601	0							-
ENSG00000252802	ENSG00000252802|RF00019	0							-
ENSG00000252804	RNU6-958P	0.0356547	0.926399	8.87738	0.104355	0.916888		0.0277544	-
ENSG00000252806	RNA5SP420	0							-
ENSG00000252807	RNU6-1006P	0							-
ENSG00000252810	RNU6-345P	0							-
ENSG00000252812	RN7SKP2	0							-
ENSG00000252814	RN7SKP233	0							-
ENSG00000252815	RNU6-410P	0.0516961	-0.03535	8.87738	-0.00398203	0.996823		0.000326938	-
ENSG00000252816	RNA5SP337	0							-
ENSG00000252820	ENSG00000252820|RF00019	0.0125632	-0.612411	8.87738	-0.0689855	0.945001		-0.0338912	-
ENSG00000252821	RNU6-388P	0.0521419	-0.0353405	8.87738	-0.00398096	0.996824		-0.000443717	-
ENSG00000252822	ENSG00000252822|RF00019	0							-
ENSG00000252823	RNU6-148P	0							-
ENSG00000252824	ENSG00000252824|RF00554	0							-
ENSG00000252826	RNU1-92P	0							-
ENSG00000252827	RN7SKP11	0							-
ENSG00000252828	RNA5SP135	0							-
ENSG00000252830	RNA5SP533	0							-
ENSG00000252832	RNU6-1212P	0							-
ENSG00000252833	RNA5SP186	0							-
ENSG00000252837	RN7SKP99	0							-
ENSG00000252839	RNU6-419P	0.0324768	0.926399	8.87738	0.104355	0.916888		0.0277279	-
ENSG00000252840	RF00405	0							-
ENSG00000252845	RNA5SP101	0							-
ENSG00000252847	RNU2-46P	0							-
ENSG00000252848	RNA5SP230	0							-
ENSG00000252850	RNU1-117P	0							-
ENSG00000252852	ENSG00000252852|RF00322	0							-
ENSG00000252854	RN7SKP5	0							-
ENSG00000252856	RNA5SP503	0							-
ENSG00000252857	RNU6-389P	0							-
ENSG00000252858	RNU6-1271P	0							-
ENSG00000252859	RNU6-375P	0							-
ENSG00000252860	RNU6-570P	0.129114	-0.0353405	8.87738	-0.00398096	0.996824		0.00293936	-
ENSG00000252861	RNU6-448P	0							-
ENSG00000252863	RNU6-1183P	0.0274659	-0.03535	8.87738	-0.00398203	0.996823		-0.00296774	-
ENSG00000252864	RNA5SP278	0							-
ENSG00000252866	RNA5SP243	0							-
ENSG00000252867	RNU6-909P	0							-
ENSG00000252868	RF00201	0							-
ENSG00000252870	ENSG00000252870|RF01293	0							-
ENSG00000252872	RNU7-188P	0							-
ENSG00000252874	ENSG00000252874|RF00019	0.233291	1.75748	5.83368	0.301265	0.763213		0.150267	-
ENSG00000252877	RNA5SP312	0							-
ENSG00000252879	RN7SKP98	0.0500558	-0.03535	8.87738	-0.00398203	0.996823		-0.00300299	-
ENSG00000252881	RNU6-334P	0							-
ENSG00000252882	RNU6-1137P	0							-
ENSG00000252884	RNU6-1213P	0							-
ENSG00000252886	RN7SKP197	0							-
ENSG00000252887	RNU6-430P	0							-
ENSG00000252888	ENSG00000252888|RF00322	0							-
ENSG00000252889	RNU6-1236P	0							-
ENSG00000252890	RNU6-699P	0							-
ENSG00000252891	ENSG00000252891|RF00019	0							-
ENSG00000252892	RNU6-548P	0.0582313	-0.0353405	8.87738	-0.00398096	0.996824		-0.0012583	-
ENSG00000252894	ENSG00000252894|RF00019	0							-
ENSG00000252897	RNU6-685P	0							-
ENSG00000252898	RNU6-1096P	0							-
ENSG00000252900	RNU6-303P	0							-
ENSG00000252902	RNA5SP342	0.11681	-0.03535	8.87738	-0.00398203	0.996823		0.00283306	-
ENSG00000252903	RNU6-894P	0							-
ENSG00000252904	ENSG00000252904|RF00598	0							-
ENSG00000252905	RNA5SP330	0							-
ENSG00000252908	RNU6-1003P	0.369382	-0.612421	3.93691	-0.155559	0.876381		-0.0622523	-
ENSG00000252909	RNU6-201P	0							-
ENSG00000252913	RNU6-158P	0							-
ENSG00000252915	ENSG00000252915|RF00019	0.0994277	-0.03535	8.87738	-0.00398203	0.996823		0.00204505	-
ENSG00000252916	RNU6-762P	0.926279	1.80397	1.99232	0.90546	0.365222		0.831883	-
ENSG00000252917	ENSG00000252917|RF00090	0							-
ENSG00000252919	ENSG00000252919|RF00019	0.655119	2.24396	2.50252	0.896681	0.369889		0.877284	-
ENSG00000252920	ENSG00000252920|RF00322	0							-
ENSG00000252922	RNU6-365P	0							-
ENSG00000252923	ENSG00000252923|RF00424	0							-
ENSG00000252927	RNA5SP404	0							-
ENSG00000252928	RNU6-64P	0							-
ENSG00000252929	RNU6-218P	0							-
ENSG00000252930	RNU6-1015P	0.0276408	-0.612411	8.87738	-0.0689855	0.945001		-0.0338912	-
ENSG00000252931	RNU6-231P	0							-
ENSG00000252933	RNU6-1223P	1.47765	-2.16937	1.78418	-1.21589	0.224025		-0.994082	-
ENSG00000252934	RNU7-172P	0							-
ENSG00000252935	RNU6-1220P	0							-
ENSG00000252936	RNA5SP423	0							-
ENSG00000252937	RNU6-1270P	0							-
ENSG00000252941	RNA5SP340	0.084069	-0.0353307	8.87738	-0.00397986	0.996825		0.000352961	-
ENSG00000252942	RNA5SP290	0							-
ENSG00000252943	RNU6-264P	0							-
ENSG00000252944	RNU6-897P	0							-
ENSG00000252945	RF00593	0							-
ENSG00000252947	SCARNA1	0.778812	1.72406	2.03938	0.845383	0.397897		0.751372	-
ENSG00000252948	RNU6-1314P	0							-
ENSG00000252950	RNA5SP490	0							-
ENSG00000252951	RNA5SP165	0							-
ENSG00000252952	RNU6-58P	0							-
ENSG00000252953	RNU6-232P	0							-
ENSG00000252955	RNU4ATAC9P	0							-
ENSG00000252956	RNA5SP40	0							-
ENSG00000252957	RNA5SP402	0							-
ENSG00000252959	RNA5SP170	0							-
ENSG00000252960	RN7SKP258	0.0553994	-1.6049	8.86989	-0.180938	0.856417		-0.0914787	-
ENSG00000252962	RNU6-993P	0.0156922	-0.0353405	8.87738	-0.00398096	0.996824		-0.00383547	-
ENSG00000252963	RN7SKP147	0							-
ENSG00000252964	RNA5SP400	0							-
ENSG00000252969	ENSG00000252969|RF00156	0							-
ENSG00000252970	RNA5SP159	0							-
ENSG00000252971	RNU6-1057P	0.106185	0.926409	8.87738	0.104356	0.916887		0.0327846	-
ENSG00000252973	RNU6-1028P	0							-
ENSG00000252975	ENSG00000252975|RF00019	0							-
ENSG00000252977	RNA5SP70	0							-
ENSG00000252978	RN7SKP183	0							-
ENSG00000252979	RNU6-165P	0							-
ENSG00000252980	RNU6-367P	0.198053	-0.0353195	8.87738	-0.00397859	0.996826		0.00712771	-
ENSG00000252982	RN7SKP234	0.17878	-2.10746	8.86101	-0.237835	0.812009		-0.113987	-
ENSG00000252983	RNU7-35P	0.0421234	-0.0353405	8.87738	-0.00398096	0.996824		-0.00211735	-
ENSG00000252984	RNU6-844P	0.0120101	-0.03535	8.87738	-0.00398203	0.996823		-0.00383547	-
ENSG00000252985	ENSG00000252985|RF00108	0.304882	2.86343	8.30155	0.344927	0.730149		0.189307	-
ENSG00000252987	RNA5SP66	0							-
ENSG00000252988	RNU6-111P	0							-
ENSG00000252989	ENSG00000252989|RF00322	0							-
ENSG00000252990	RNU1-54P	0							-
ENSG00000252991	RNU6-1073P	0							-
ENSG00000252992	ENSG00000252992|RF00564	0.0491387	-0.03535	8.87738	-0.00398203	0.996823		-0.00133802	-
ENSG00000252993	ENSG00000252993|RF00402	0							-
ENSG00000252996	RNU6-1315P	1.70922	1.12843	1.7572	0.642174	0.52076		0.605449	-
ENSG00000252998	RNU6-889P	0							-
ENSG00000252999	RNA5SP380	0							-
ENSG00000253000	RNU1-45P	0.0603722	-0.03535	8.87738	-0.00398203	0.996823		-0.00123172	-
ENSG00000253001	RN7SKP105	0							-
ENSG00000253003	RNU6-1261P	0							-
ENSG00000253005	RNU6-176P	0							-
ENSG00000253006	RN7SKP283	0							-
ENSG00000253007	SNORA50B	0							-
ENSG00000253008	MIR2355	0							-
ENSG00000253010	RN7SKP256	0							-
ENSG00000253013	ENSG00000253013|RF00322	0							-
ENSG00000253015	RN7SKP64	0							-
ENSG00000253016	ENSG00000253016|RF00019	0							-
ENSG00000253019	RN7SKP35	0.385268	-0.750877	4.68469	-0.160283	0.872658		-0.128627	-
ENSG00000253020	RN7SKP40	0							-
ENSG00000253021	RNU6-902P	0							-
ENSG00000253022	RNU6-731P	0							-
ENSG00000253023	RNU7-156P	0							-
ENSG00000253024	RNU6-1238P	0							-
ENSG00000253025	RNU2-12P	0							-
ENSG00000253026	RNU6-464P	0							-
ENSG00000253027	ENSG00000253027|RF00156	0							-
ENSG00000253028	ENSG00000253028|RF00322	0							-
ENSG00000253030	MIR2116	0							-
ENSG00000253031	RNA5SP291	0							-
ENSG00000253032	RNU6-299P	0.0855489	1.78425	8.85954	0.201394	0.840391		0.0617886	-
ENSG00000253035	RNU4ATAC5P	0							-
ENSG00000253038	RNU6-706P	0							-
ENSG00000253039	RNA5SP47	0							-
ENSG00000253040	RNA5SP454	0.0161567	-0.03535	8.87738	-0.00398203	0.996823		-0.00382679	-
ENSG00000253041	ENSG00000253041|RF00322	0							-
ENSG00000253042	ENSG00000253042|RF00156	0							-
ENSG00000253043	RNU7-181P	0.129777	-0.03535	8.87738	-0.00398203	0.996823		-0.000435043	-
ENSG00000253047	ENSG00000253047|RF00561	0							-
ENSG00000253048	RNU4-60P	0.132632	-1.6049	8.86989	-0.180938	0.856417		-0.086422	-
ENSG00000253049	ENSG00000253049|RF00416	0							-
ENSG00000253051	ENSG00000253051|RF00322	0							-
ENSG00000253053	RN7SKP289	0							-
ENSG00000253054	RNU7-77P	0.785242	0.311154	1.85202	0.168008	0.866577		0.101977	-
ENSG00000253055	RNA5SP415	0							-
ENSG00000253056	RNU7-128P	0.0268274	-0.03535	8.87738	-0.00398203	0.996823		-0.00297641	-
ENSG00000253057	RN7SKP57	0							-
ENSG00000253058	RNA5SP437	0.126813	-0.0353405	8.87738	-0.00398096	0.996824		-0.000452945	-
ENSG00000253059	ENSG00000253059|RF00322	0							-
ENSG00000253060	ENSG00000253060|RF00601	0.0366004	-0.03535	8.87738	-0.00398203	0.996823		-0.00214448	-
ENSG00000253063	RNU6-494P	0							-
ENSG00000253064	RNU6-711P	0							-
ENSG00000253065	ENSG00000253065|RF00561	0							-
ENSG00000253066	RNU6-709P	0							-
ENSG00000253067	ENSG00000253067|RF00285	0							-
ENSG00000253070	RNU6-794P	0							-
ENSG00000253072	ENSG00000253072|RF00324	0							-
ENSG00000253073	RN7SKP295	0							-
ENSG00000253074	RNU6-586P	0							-
ENSG00000253075	RN7SKP92	0							-
ENSG00000253077	RNA5SP169	0							-
ENSG00000253078	RNU6-1116P	0							-
ENSG00000253079	NRON	0							-
ENSG00000253080	RNA5SP373	0							-
ENSG00000253081	RNU4ATAC17P	0.26316	-0.207998	5.84623	-0.0355781	0.971619		-0.03956	-
ENSG00000253083	RNA5SP106	0.0252162	-0.03535	8.87738	-0.00398203	0.996823		-0.00300299	-
ENSG00000253084	RNU6-840P	0.0111728	-0.03535	8.87738	-0.00398203	0.996823		-0.00383547	-
ENSG00000253085	ENSG00000253085|RF00564	0.0116424	-0.03535	8.87738	-0.00398203	0.996823		-0.00383547	-
ENSG00000253086	RNU6-537P	0							-
ENSG00000253087	RNU6-1174P	0							-
ENSG00000253088	ENSG00000253088|RF00019	0							-
ENSG00000253089	RNU1-104P	0							-
ENSG00000253090	ENSG00000253090|RF00045	0							-
ENSG00000253092	ENSG00000253092|RF01241	0.0738265	-1.20128	8.87694	-0.135326	0.892354		-0.0605904	-
ENSG00000253093	RNA5SP179	0							-
ENSG00000253094	RF00049	0							-
ENSG00000253096	ENSG00000253096|RF00019	0							-
ENSG00000253097	RNU2-19P	0							-
ENSG00000253098	RNU7-161P	0							-
ENSG00000253099	RNU2-60P	0							-
ENSG00000253100	AC009623.1	0.0716765	-0.03535	8.87738	-0.00398203	0.996823		-0.000425815	-
ENSG00000253102	AC004707.1	0							-
ENSG00000253103	LINC01609	0.0931616	-0.03535	8.87738	-0.00398203	0.996823		0.00117677	-
ENSG00000253104	AC139497.1	0							-
ENSG00000253105	AP003548.1	0							-
ENSG00000253106	AC090198.1	0.991767	2.59618	1.94913	1.33197	0.182871		1.36026	-
ENSG00000253107	AC090819.1	0.0247535	-0.03535	8.87738	-0.00398203	0.996823		-0.00294984	-
ENSG00000253108	AC090993.1	0							-
ENSG00000253109	RPL12P22	0							-
ENSG00000253110	AC011410.1	0							-
ENSG00000253111	AC091114.1	0							-
ENSG00000253112	AC102945.1	0							-
ENSG00000253114	AC090151.1	0.0557159	-0.0353307	8.87738	-0.00397986	0.996825		-0.00132068	-
ENSG00000253115	AC087672.1	0							-
ENSG00000253116	AC027698.1	0							-
ENSG00000253117	OC90	0							-
ENSG00000253118	AC022695.1	0							-
ENSG00000253119	HNRNPA3P7	0							-
ENSG00000253120	IGLV2-34	0							-
ENSG00000253121	AC120042.2	0							-
ENSG00000253122	AC025366.1	0							-
ENSG00000253123	AC091182.1	0.466924	-0.0353289	4.11801	-0.00857911	0.993155		0.0661312	-
ENSG00000253124	TRAPPC2P2	0							-
ENSG00000253125	AC055854.1	0.0307226	-0.03535	8.87738	-0.00398203	0.996823		-0.00300299	-
ENSG00000253126	IGLVI-56	0							-
ENSG00000253127	IGKV2D-36	0							-
ENSG00000253130	AC114550.1	0							-
ENSG00000253131	IGHV7-56	0							-
ENSG00000253132	IGHV3-62	0							-
ENSG00000253133	AC009630.1	0.0798361	1.95706	8.85272	0.221069	0.825038		0.0626298	-
ENSG00000253134	AC025437.1	0							-
ENSG00000253135	AC103724.2	0							-
ENSG00000253137	AC092709.1	0.954791	-0.128	1.71741	-0.0745305	0.940588		-0.180725	-
ENSG00000253138	LINC00967	0.0140526	-0.03535	8.87738	-0.00398203	0.996823		-0.00383547	-
ENSG00000253139	AC013644.1	0.0460839	-0.03535	8.87738	-0.00398203	0.996823		-0.00217051	-
ENSG00000253140	AC026904.1	0							-
ENSG00000253141	AC008632.1	0.0140526	-0.03535	8.87738	-0.00398203	0.996823		-0.00383547	-
ENSG00000253142	AC037441.2	0.220083	2.21004	6.57909	0.335919	0.736932		0.177293	-
ENSG00000253143	AC022730.3	0							-
ENSG00000253144	AC104117.2	0.0463559	-0.03535	8.87738	-0.00398203	0.996823		-0.0012941	-
ENSG00000253146	CIR1P1	0.10162	-0.612411	8.87738	-0.0689855	0.945001		-0.028002	-
ENSG00000253147	AC015468.1	0							-
ENSG00000253148	RGS21	0.0412126	-0.03535	8.87738	-0.00398203	0.996823		-0.00211735	-
ENSG00000253149	IGHVII-28-1	0							-
ENSG00000253152	IGLV3-17	0							-
ENSG00000253153	AP001207.1	0.0698929	-0.03535	8.87738	-0.00398203	0.996823		-0.000425815	-
ENSG00000253154	AC100801.1	0.104111	-0.0353307	8.87738	-0.00397986	0.996825		0.00204395	-
ENSG00000253155	AC008676.2	0							-
ENSG00000253156	AC022360.1	0							-
ENSG00000253158	IGKV3-31	0							-
ENSG00000253160	AC105185.1	0							-
ENSG00000253161	LINC01605	0							-
ENSG00000253162	AC026991.1	0							-
ENSG00000253163	AC109479.1	0							-
ENSG00000253164	AC023403.1	0.123201	-0.0353051	8.87738	-0.00397697	0.996827		0.00369156	-
ENSG00000253165	AC090821.1	0							-
ENSG00000253166	AC131281.1	0							-
ENSG00000253167	WASHC5-AS1	0							-
ENSG00000253168	AC124069.1	0							-
ENSG00000253169	IGHVII-65-1	0							-
ENSG00000253170	AC108515.1	0							-
ENSG00000253171	AC037450.1	0							-
ENSG00000253172	AC008378.1	0.0370494	-0.03535	8.87738	-0.00398203	0.996823		-0.00216183	-
ENSG00000253173	H2AFZP2	0							-
ENSG00000253174	AC009630.2	0							-
ENSG00000253175	AC023632.1	0.228569	-1.66058	6.64938	-0.249735	0.802792		-0.136176	-
ENSG00000253176	AC104997.1	0							-
ENSG00000253177	AC104211.1	0							-
ENSG00000253178	AC022559.1	0.074556	-0.03535	8.87738	-0.00398203	0.996823		-0.000372663	-
ENSG00000253179	CALCP	0							-
ENSG00000253180	AC104986.1	1.34037	-2.56531	1.91928	-1.3366	0.181353		-1.21625	-
ENSG00000253181	AC138356.3	0.0237807	-0.03535	8.87738	-0.00398203	0.996823		-0.00299431	-
ENSG00000253182	AC084026.1	0							-
ENSG00000253183	AC005531.1	0.0851784	-0.03535	8.87738	-0.00398203	0.996823		0.00126572	-
ENSG00000253184	AC011586.1	0							-
ENSG00000253186	AC022616.2	0							-
ENSG00000253187	HOXA10-AS	0.0569878	-0.03535	8.87738	-0.00398203	0.996823		-0.00123172	-
ENSG00000253188	TRBV6-7	0							-
ENSG00000253189	AC079054.1	0							-
ENSG00000253190	AC084082.1	0.0599791	-0.0353405	8.87738	-0.00398096	0.996824		-0.000505543	-
ENSG00000253191	IGKV1D-32	0							-
ENSG00000253194	AL137009.1	0.169103	-0.035324	7.0043	-0.00504319	0.995976		0.00953436	-
ENSG00000253195	AC134698.2	0							-
ENSG00000253196	AC083841.1	0							-
ENSG00000253197	AC117834.1	0							-
ENSG00000253198	AC139365.1	0							-
ENSG00000253199	LINC02153	0							-
ENSG00000253202	IGKV3-25	0							-
ENSG00000253203	GUSBP3	0							-
ENSG00000253204	AC090281.1	0.0359477	-0.03535	8.87738	-0.00398203	0.996823		-0.00215316	-
ENSG00000253205	AC011124.1	0							-
ENSG00000253206	AC090155.1	0							-
ENSG00000253207	AC103993.1	0							-
ENSG00000253208	AC015743.1	0.0782376	-1.204	8.87691	-0.135633	0.892112		-0.0605639	-
ENSG00000253209	IGHV3-65	0							-
ENSG00000253210	AC040970.1	0.917337	0.692089	2.00722	0.344799	0.730245		0.284367	-
ENSG00000253213	AC010306.1	0.344072	-0.0353393	4.35148	-0.00812121	0.99352		0.0550627	-
ENSG00000253214	AC079209.1	0							-
ENSG00000253215	AC087273.1	0							-
ENSG00000253216	AC022790.1	0							-
ENSG00000253217	AP001574.1	0.008382	-0.03535	8.87738	-0.00398203	0.996823		-0.00383547	-
ENSG00000253219	KRT18P41	0							-
ENSG00000253220	AC084116.1	0.0290099	-0.03535	8.87738	-0.00398203	0.996823		-0.00294984	-
ENSG00000253223	AC110998.1	0.182916	0.340124	8.8262	0.0385357	0.969261		-0.0218209	-
ENSG00000253224	PGAM5P1	0							-
ENSG00000253225	AC103833.1	0							-
ENSG00000253226	HAUS1P3	0							-
ENSG00000253227	AC090192.2	0							-
ENSG00000253228	NRBF2P4	0							-
ENSG00000253229	HIGD1AP6	0							-
ENSG00000253230	LINC00599	0.410147	-0.0353245	5.09829	-0.0069287	0.994472		0.0498359	-
ENSG00000253231	COX6CP8	0							-
ENSG00000253232	AC091144.1	0							-
ENSG00000253233	AP005902.1	0							-
ENSG00000253234	IGLV2-5	0							-
ENSG00000253235	AC111149.1	0							-
ENSG00000253236	LINC02143	0							-
ENSG00000253237	AC034114.1	0							-
ENSG00000253238	AC034114.2	0							-
ENSG00000253239	IGLVI-70	0							-
ENSG00000253240	IGHV3-36	0							-
ENSG00000253241	IGHV3-50	0							-
ENSG00000253242	IGLVIV-64	0							-
ENSG00000253244	AC113423.1	0							-
ENSG00000253245	MTND1P36	0							-
ENSG00000253247	IGHV3-76	0							-
ENSG00000253252	AC022784.2	0.400987	-0.0352717	8.87738	-0.00397321	0.99683		0.0194869	-
ENSG00000253256	AC134043.1	0.14002	0.650322	8.85931	0.0734054	0.941484		0.00590137	-
ENSG00000253257	MTND4P7	0.0600795	-0.03535	8.87738	-0.00398203	0.996823		-0.00123172	-
ENSG00000253258	AC068228.1	0.0115845	-0.03535	8.87738	-0.00398203	0.996823		-0.00380889	-
ENSG00000253259	AC103726.1	0.218244	-0.0353344	7.67168	-0.00460583	0.996325		0.0112959	-
ENSG00000253260	AC087664.1	0							-
ENSG00000253261	AC008410.1	0							-
ENSG00000253262	AC019176.1	0							-
ENSG00000253265	IGKV2-14	0							-
ENSG00000253266	AC100860.1	0							-
ENSG00000253267	DLGAP2-AS1	0.0521634	-0.612401	8.87738	-0.0689845	0.945002		-0.0322262	-
ENSG00000253269	AC008680.1	0							-
ENSG00000253270	AC090541.1	0							-
ENSG00000253271	AC027419.1	0.0844421	-0.612411	8.87738	-0.0689855	0.945001		-0.0330501	-
ENSG00000253273	AC022826.1	0.0142469	-0.03535	8.87738	-0.00398203	0.996823		-0.00380889	-
ENSG00000253274	IGHV1-67	0							-
ENSG00000253275	AC068672.1	0							-
ENSG00000253278	IGKV2-10	0							-
ENSG00000253279	LINC02209	0							-
ENSG00000253280	AC068880.2	0							-
ENSG00000253281	AC092819.1	0							-
ENSG00000253282	AP001330.1	0.167182	-0.03535	8.87738	-0.00398203	0.996823		0.00121202	-
ENSG00000253283	AC091175.1	0							-
ENSG00000253286	AC090193.1	0.0276408	-0.612411	8.87738	-0.0689855	0.945001		-0.0338912	-
ENSG00000253287	AC104012.1	0							-
ENSG00000253288	AC046195.1	0							-
ENSG00000253290	AC069113.1	0							-
ENSG00000253291	TRBV7-7	0							-
ENSG00000253292	MIOXP1	0							-
ENSG00000253293	HOXA10	0.0922047	-0.03535	8.87738	-0.00398203	0.996823		0.00130965	-
ENSG00000253294	IGHVII-40-1	0							-
ENSG00000253295	AC022217.2	0							-
ENSG00000253297	AC008627.1	0.31717	-0.732768	5.73624	-0.127744	0.898352		-0.0995761	-
ENSG00000253298	LINC01845	0							-
ENSG00000253299	AC025647.1	0							-
ENSG00000253300	AC018541.1	0.0128228	-0.03535	8.87738	-0.00398203	0.996823		-0.00382679	-
ENSG00000253301	LINC01606	0.0533918	-0.03535	8.87738	-0.00398203	0.996823		-0.00298564	-
ENSG00000253302	STAU2-AS1	0							-
ENSG00000253303	IGHVIII-82	0							-
ENSG00000253307	AC011676.1	0.195557	-0.0353367	6.83589	-0.00516929	0.995876		0.0100723	-
ENSG00000253309	SERPINE3	0							-
ENSG00000253310	IGHVIII-76-1	0							-
ENSG00000253311	LINC01847	0							-
ENSG00000253312	AC022616.3	0							-
ENSG00000253313	C1orf210	0.136448	-1.69645	8.86804	-0.191299	0.848291		-0.0855981	-
ENSG00000253314	LINC00293	0							-
ENSG00000253315	LINC01932	0							-
ENSG00000253317	AC078906.1	0.0266532	0.926399	8.87738	0.104355	0.916888		0.0277279	-
ENSG00000253318	TMCC1P1	0							-
ENSG00000253319	AC134698.3	0							-
ENSG00000253321	AC099554.1	0.0383139	0.926399	8.87738	0.104355	0.916888		0.0286135	-
ENSG00000253322	AC104051.1	0							-
ENSG00000253325	IGHV7-34-1	0							-
ENSG00000253326	AL606534.4	0							-
ENSG00000253327	RAD21-AS1	0.772706	-0.612421	2.05654	-0.297792	0.765862		-0.0770721	-
ENSG00000253328	SUMO2P19	0							-
ENSG00000253329	IGLV3-30	0							-
ENSG00000253330	AC024451.2	0							-
ENSG00000253331	AC008662.1	0							-
ENSG00000253332	AP005902.2	0.080227	-0.03535	8.87738	-0.00398203	0.996823		-0.000417141	-
ENSG00000253333	AC146944.3	0							-
ENSG00000253334	AC132219.1	0							-
ENSG00000253335	AC009884.1	0							-
ENSG00000253336	AC018992.1	0.111465	0.349348	8.87738	0.0393526	0.968609		0.00108176	-
ENSG00000253338	IGLV3-29	0							-
ENSG00000253339	AC111149.2	0							-
ENSG00000253340	AC087272.1	0							-
ENSG00000253341	AC115837.1	0.333055	-1.51124	3.06298	-0.493389	0.621738		-0.446275	-
ENSG00000253342	AC009623.2	0							-
ENSG00000253343	AC114550.2	0							-
ENSG00000253344	AC137579.1	0.184479	-0.03535	8.87738	-0.00398202	0.996823		0.00454808	-
ENSG00000253345	IGHVII-22-1	0							-
ENSG00000253346	AC109329.1	0							-
ENSG00000253347	AC040934.1	0.208768	1.74798	8.82613	0.198046	0.843009		0.0698867	-
ENSG00000253348	AC008514.1	0.0365938	-0.0353405	8.87738	-0.00398096	0.996824		-0.00217051	-
ENSG00000253349	COX6B1P6	0							-
ENSG00000253351	LINC01298	0							-
ENSG00000253354	AC105999.1	0							-
ENSG00000253355	AP003469.1	0							-
ENSG00000253356	AC084024.3	0.139526	0.926409	8.87738	0.104356	0.916887		0.0344403	-
ENSG00000253357	AC008708.1	0.0396038	-0.03535	8.87738	-0.00398203	0.996823		-0.00209078	-
ENSG00000253358	AC087439.1	0							-
ENSG00000253359	IGHV3-37	0							-
ENSG00000253361	AC069120.1	0.715976	0.947706	1.79418	0.528212	0.597353		0.450978	-
ENSG00000253362	AC012400.1	0							-
ENSG00000253363	AC090809.1	0							-
ENSG00000253364	AL928742.1	0							-
ENSG00000253365	IGKV1D-22	0							-
ENSG00000253366	AC139272.1	0.0113396	-0.03535	8.87738	-0.00398203	0.996823		-0.00383547	-
ENSG00000253367	IGHVIII-25-1	0							-
ENSG00000253369	AC131902.1	0							-
ENSG00000253370	AC027308.1	0							-
ENSG00000253372	AC016405.1	0.270959	0.92645	4.73406	0.195699	0.844846		0.130288	-
ENSG00000253373	AC021785.1	0.0327147	-0.03535	8.87738	-0.00398203	0.996823		-0.00294984	-
ENSG00000253374	AC023644.1	0							-
ENSG00000253376	AC012103.1	0							-
ENSG00000253377	AC068672.2	0.0547308	-0.0353405	8.87738	-0.00398096	0.996824		-0.000505543	-
ENSG00000253380	AC090155.2	0							-
ENSG00000253381	AC087518.1	0							-
ENSG00000253382	POU5F1P2	0							-
ENSG00000253383	AC100784.1	0							-
ENSG00000253384	AC124242.2	0.0115845	-0.03535	8.87738	-0.00398203	0.996823		-0.00380889	-
ENSG00000253385	AP003696.1	0							-
ENSG00000253386	IGHVII-49-1	0							-
ENSG00000253387	IGHVIII-5-1	0							-
ENSG00000253388	AC124067.1	0							-
ENSG00000253389	AC113133.1	0.224394	-0.207648	7.68303	-0.0270268	0.978438		-0.0257083	-
ENSG00000253390	AC104561.1	0.0362566	-0.0353405	8.87738	-0.00398096	0.996824		-0.00217051	-
ENSG00000253391	AC100870.1	0							-
ENSG00000253392	AC119403.1	0.659323	-0.200906	1.97177	-0.101891	0.918843		-0.143677	-
ENSG00000253393	RANP9	0							-
ENSG00000253394	LINC00534	0							-
ENSG00000253395	AP003469.2	0.0406121	-0.03535	8.87738	-0.00398203	0.996823		-0.00209078	-
ENSG00000253396	AC016868.1	0							-
ENSG00000253397	AC069113.2	0.00725421	-0.03535	8.87738	-0.00398203	0.996823		-0.00383547	-
ENSG00000253398	AC021733.1	0							-
ENSG00000253399	AC078852.1	0.747488	-0.0353411	2.40928	-0.0146688	0.988296		0.153347	-
ENSG00000253400	AL356133.2	0							-
ENSG00000253401	VTA1P2	0							-
ENSG00000253403	AC091944.1	0							-
ENSG00000253404	AC034243.1	0.65195	-1.67322	2.44094	-0.685481	0.493041		-0.53905	-
ENSG00000253405	EVX1-AS	1.1795	2.92839	1.99992	1.46425	0.143125		1.34663	-
ENSG00000253406	AC012613.2	0.0128228	-0.03535	8.87738	-0.00398203	0.996823		-0.00382679	-
ENSG00000253407	AC087341.1	0							-
ENSG00000253408	AC083973.1	0.0869047	-0.03535	8.87738	-0.00398203	0.996823		0.000433243	-
ENSG00000253409	TRBV7-4	0							-
ENSG00000253410	AC068228.2	0							-
ENSG00000253412	IGHVIII-13-1	0							-
ENSG00000253413	AC107934.1	0							-
ENSG00000253414	AC124067.2	1.29418	1.70265	1.65289	1.0301	0.302961		0.984788	-
ENSG00000253415	AC016877.2	0							-
ENSG00000253416	AC023200.1	0							-
ENSG00000253417	LINC02159	0							-
ENSG00000253418	SNX18P27	0							-
ENSG00000253420	AC103853.1	0.0346149	-0.03535	8.87738	-0.00398203	0.996823		-0.00294984	-
ENSG00000253421	ZNHIT1P1	0							-
ENSG00000253422	AC008677.3	0							-
ENSG00000253423	AC090132.1	0							-
ENSG00000253424	AC025437.2	0.0116511	-0.03535	8.87738	-0.00398203	0.996823		-0.00380889	-
ENSG00000253425	HSPA8P13	0							-
ENSG00000253427	AC084116.2	0.0307706	-0.03535	8.87738	-0.00398203	0.996823		-0.00299431	-
ENSG00000253428	LINC01942	0							-
ENSG00000253429	AP005660.1	0							-
ENSG00000253431	SRPK2P	0.385998	1.60981	3.04709	0.528311	0.597284		0.473746	-
ENSG00000253432	AC027541.1	0							-
ENSG00000253433	NCRNA00250	0.187829	-0.612411	8.87738	-0.0689855	0.945001		-0.0230627	-
ENSG00000253434	LINC02237	0.0304036	-0.03535	8.87738	-0.00398203	0.996823		-0.00296774	-
ENSG00000253435	IGKV2-4	0							-
ENSG00000253437	RNU6-988P	0.900819	-1.35079	1.76317	-0.766116	0.443608		-0.867313	-
ENSG00000253439	CDC42P5	0.168422	-0.15797	8.84861	-0.0178525	0.985757		-0.0249424	-
ENSG00000253440	IGHV3-33-2	0							-
ENSG00000253441	IGHV3-25	0							-
ENSG00000253444	AC245519.1	0							-
ENSG00000253445	AC027309.1	0.013895	-0.03535	8.87738	-0.00398203	0.996823		-0.00383547	-
ENSG00000253447	AC113423.2	0							-
ENSG00000253448	IGLV3-6	0							-
ENSG00000253449	AC025437.3	0							-
ENSG00000253451	IGLV2-28	0							-
ENSG00000253452	AC100818.1	0							-
ENSG00000253454	NDUFA5P2	0							-
ENSG00000253455	AC022915.1	0							-
ENSG00000253456	AC136424.1	0							-
ENSG00000253457	SMIM18	0							-
ENSG00000253458	IGHVII-15-1	0							-
ENSG00000253460	IGKV2OR22-3	0							-
ENSG00000253461	IGKV1-35	0							-
ENSG00000253462	IGHVIII-26-1	0.0120101	-0.03535	8.87738	-0.00398203	0.996823		-0.00383547	-
ENSG00000253465	IGHVIV-44-1	0							-
ENSG00000253467	IGHV7-40	0							-
ENSG00000253468	AP003355.1	0.133136	1.72598	8.86203	0.194761	0.84558		0.0651711	-
ENSG00000253469	AC091819.1	0							-
ENSG00000253470	AC016074.1	0							-
ENSG00000253472	AC034205.1	0							-
ENSG00000253474	AC022568.1	0							-
ENSG00000253476	AC091185.1	0.0230165	-0.03535	8.87738	-0.00398203	0.996823		-0.00300299	-
ENSG00000253477	AC012213.1	0.0856169	-1.204	8.87691	-0.135633	0.892112		-0.0614229	-
ENSG00000253479	LINC01603	0							-
ENSG00000253480	AC122713.1	0.00862196	-0.03535	8.87738	-0.00398203	0.996823		-0.00383547	-
ENSG00000253481	IGKV1OR22-1	0							-
ENSG00000253482	IGHVII-26-2	0							-
ENSG00000253483	AC104561.2	0							-
ENSG00000253484	AC113145.1	0							-
ENSG00000253487	IGKV2-36	0							-
ENSG00000253488	SINHCAFP3	0.0201068	-0.03535	8.87738	-0.00398203	0.996823		-0.00380889	-
ENSG00000253489	AC009930.1	0							-
ENSG00000253490	LINC02099	0.0125632	-0.612411	8.87738	-0.0689855	0.945001		-0.0338912	-
ENSG00000253491	IGHVII-30-1	0							-
ENSG00000253492	CDH12P3	0							-
ENSG00000253493	AC087808.1	0							-
ENSG00000253495	CYCSP23	0							-
ENSG00000253496	AC011586.2	0							-
ENSG00000253497	IGKV1-13	0							-
ENSG00000253499	AC025881.1	0							-
ENSG00000253500	AF121898.1	0.0231893	-0.0353405	8.87738	-0.00398096	0.996824		-0.00217051	-
ENSG00000253501	IGKV3D-34	0							-
ENSG00000253502	ATP6V1G1P2	0							-
ENSG00000253503	AC060765.1	0							-
ENSG00000253504	MTCYBP19	0.129765	1.78425	8.85954	0.201394	0.840391		0.0644097	-
ENSG00000253505	AC103957.1	0.011319	-0.0353405	8.87738	-0.00398096	0.996824		-0.00383547	-
ENSG00000253506	NACA2	1.39725	-0.0101099	1.4424	-0.00700913	0.994408		0.0261016	-
ENSG00000253507	AC104257.1	1.84387	-0.0353418	1.79579	-0.0196804	0.984298		0.236982	-
ENSG00000253508	AC004080.2	0							-
ENSG00000253510	AC004944.1	0							-
ENSG00000253512	AC008562.1	0							-
ENSG00000253513	AC009908.1	0.0442762	-0.03535	8.87738	-0.00398203	0.996823		-0.00214393	-
ENSG00000253515	AC018682.2	0							-
ENSG00000253517	XRCC6P4	0.159804	-0.612391	7.03212	-0.0870849	0.930604		-0.0370299	-
ENSG00000253519	AC106801.1	0							-
ENSG00000253520	AC136628.3	0.22813	0.349373	6.74612	0.0517887	0.958697		0.0192165	-
ENSG00000253521	HPYR1	0.0268294	-0.03535	8.87738	-0.00398203	0.996823		-0.00300299	-
ENSG00000253522	MIR3142HG	0							-
ENSG00000253523	AC104350.1	0							-
ENSG00000253524	AC124290.1	0							-
ENSG00000253525	AC104966.1	0.261148	-0.612414	5.85977	-0.104512	0.916763		-0.0482081	-
ENSG00000253526	AC090802.1	0.0286759	-0.03535	8.87738	-0.00398203	0.996823		-0.00297641	-
ENSG00000253527	AC008601.1	0							-
ENSG00000253528	AC087752.2	0							-
ENSG00000253530	AC084116.3	0							-
ENSG00000253532	AC107909.1	0.0262248	-0.612411	8.87738	-0.0689855	0.945001		-0.0330587	-
ENSG00000253534	TRBV6-8	0							-
ENSG00000253535	AC120193.1	0							-
ENSG00000253536	AC138832.1	0							-
ENSG00000253537	PCDHGA7	0.696115	-0.717145	2.35948	-0.303942	0.761172		-0.348602	-
ENSG00000253538	AC008662.2	0							-
ENSG00000253539	AC018442.2	0							-
ENSG00000253540	FAM86HP	0.661748	-0.766411	2.20188	-0.348071	0.727787		-0.4178	-
ENSG00000253541	SEPT10P1	0.268346	-0.61241	5.82994	-0.105046	0.91634		-0.0488917	-
ENSG00000253542	SDR16C6P	0							-
ENSG00000253543	AC083923.1	0.0205098	-0.03535	8.87738	-0.00398203	0.996823		-0.00380889	-
ENSG00000253544	C1GALT1P3	0							-
ENSG00000253545	IGHV3-52	0							-
ENSG00000253546	IGLVVI-22-1	0							-
ENSG00000253547	AP001858.1	1.08157	-0.555291	2.32501	-0.238834	0.811234		-0.485412	-
ENSG00000253548	PYDC2	0							-
ENSG00000253550	AC016065.2	0							-
ENSG00000253551	AC021915.1	0							-
ENSG00000253552	HOXA-AS2	0.400236	0.617914	4.06617	0.151965	0.879215		0.210915	-
ENSG00000253554	AC022639.1	0.0419824	-0.03535	8.87738	-0.00398203	0.996823		-0.00210868	-
ENSG00000253555	AC011978.1	0.0268817	-0.03535	8.87738	-0.00398203	0.996823		-0.00294984	-
ENSG00000253556	MTCO1P4	0							-
ENSG00000253557	AC100849.1	0							-
ENSG00000253559	OSGEPL1-AS1	1.04331	-1.17196	1.63032	-0.71885	0.472233		-0.826091	-
ENSG00000253560	AC013643.1	0							-
ENSG00000253561	AC133634.1	0							-
ENSG00000253562	AC107909.2	0							-
ENSG00000253563	NKX2-1-AS1	0							-
ENSG00000253564	AC100823.2	0.0150199	-0.03535	8.87738	-0.00398203	0.996823		-0.00380889	-
ENSG00000253567	AC025871.1	0							-
ENSG00000253568	AC090572.1	0							-
ENSG00000253569	VENTXP5	0							-
ENSG00000253570	RNF5P1	0							-
ENSG00000253571	AC087369.1	0							-
ENSG00000253572	AC108482.1	0							-
ENSG00000253573	AC024382.1	0							-
ENSG00000253574	AC021744.1	0.00725421	-0.03535	8.87738	-0.00398203	0.996823		-0.00383547	-
ENSG00000253576	AF181450.1	0							-
ENSG00000253577	AC104211.2	0							-
ENSG00000253578	IGKV1-22	0							-
ENSG00000253579	SUMO2P16	0							-
ENSG00000253580	TRMT10BP1	0.0452583	-0.03535	8.87738	-0.00398203	0.996823		-0.00209078	-
ENSG00000253581	AC105031.1	0							-
ENSG00000253582	AC090579.1	0.247302	-1.14664	4.71509	-0.243186	0.807862		-0.240044	-
ENSG00000253583	AC018953.1	0							-
ENSG00000253584	AC091987.1	0							-
ENSG00000253585	AP003351.1	0.0115845	-0.03535	8.87738	-0.00398203	0.996823		-0.00380889	-
ENSG00000253586	AC067817.1	0							-
ENSG00000253587	IGHV3-30-2	0							-
ENSG00000253590	IGLV3-13	0							-
ENSG00000253591	AC027312.1	0.014532	0.926399	8.87738	0.104355	0.916888		0.0268954	-
ENSG00000253592	IGKV2-38	0							-
ENSG00000253593	AC110741.1	0.0116511	-0.03535	8.87738	-0.00398203	0.996823		-0.00380889	-
ENSG00000253595	LINC01300	0							-
ENSG00000253596	AC103952.1	0.559253	-1.13164	2.80253	-0.403792	0.686366		-0.569842	-
ENSG00000253598	SLC10A5	1.34316	0.273683	1.34355	0.203702	0.838587		0.138609	-
ENSG00000253600	AC008446.1	0							-
ENSG00000253602	RN7SL260P	0							-
ENSG00000253603	CERNA3	0							-
ENSG00000253604	AC131254.2	0							-
ENSG00000253605	HNRNPA1P38	0							-
ENSG00000253606	AFG3L2P1	0.0739547	-0.03535	8.87738	-0.00398203	0.996823		0.000362189	-
ENSG00000253607	AC104316.1	0.0368316	-0.03535	8.87738	-0.00398203	0.996823		-0.00131145	-
ENSG00000253608	AC022915.2	0.385168	-0.612422	3.47812	-0.176078	0.860232		-0.0787996	-
ENSG00000253610	AP006245.1	0							-
ENSG00000253611	VN1R46P	0							-
ENSG00000253612	WBP1LP3	0							-
ENSG00000253613	AC008572.1	0							-
ENSG00000253614	AC025674.2	0							-
ENSG00000253615	AC069113.3	0							-
ENSG00000253616	AC107959.3	0							-
ENSG00000253617	AC109479.2	0							-
ENSG00000253618	GRPEL2-AS1	0							-
ENSG00000253619	AC068413.1	0							-
ENSG00000253620	AC144568.1	0							-
ENSG00000253621	RPSAP74	2.02603	-1.57676	1.28082	-1.23106	0.218302		-1.19408	-
ENSG00000253622	AC027419.2	0.0223457	-0.03535	8.87738	-0.00398203	0.996823		-0.00300299	-
ENSG00000253623	AC009879.1	0.29657	-1.52213	5.07265	-0.300066	0.764127		-0.295679	-
ENSG00000253625	IGKV2-23	0							-
ENSG00000253627	AC105180.1	0							-
ENSG00000253628	AC110011.1	0							-
ENSG00000253629	AP000426.1	0							-
ENSG00000253630	AC026407.1	0.023169	-0.03535	8.87738	-0.00398203	0.996823		-0.00294984	-
ENSG00000253631	IGLV7-35	0							-
ENSG00000253632	AC084026.2	0							-
ENSG00000253633	AP002852.1	0.0116511	-0.03535	8.87738	-0.00398203	0.996823		-0.00380889	-
ENSG00000253634	AC091096.1	0.198261	0.349338	8.87738	0.0393515	0.96861		0.00689978	-
ENSG00000253635	IGHVIII-67-3	0							-
ENSG00000253637	IGLVV-58	0							-
ENSG00000253638	AF186190.1	0							-
ENSG00000253639	SUMO2P18	0							-
ENSG00000253641	LINCR-0001	0.108164	-0.612411	8.87738	-0.0689855	0.945001		-0.0280199	-
ENSG00000253642	AF279873.3	0							-
ENSG00000253643	AC024958.1	0							-
ENSG00000253644	AP001208.1	0							-
ENSG00000253645	AC108863.1	0.0135773	-0.0353405	8.87738	-0.00398096	0.996824		-0.00383547	-
ENSG00000253646	AC010476.1	0.0124917	-0.03535	8.87738	-0.00398203	0.996823		-0.00382679	-
ENSG00000253647	CTD-2270F17.1	0.292405	-0.816704	5.70897	-0.143056	0.886246		-0.104307	-
ENSG00000253648	AC018437.2	0							-
ENSG00000253649	PRSS51	0.0611057	-0.03535	8.87738	-0.00398203	0.996823		-0.0012583	-
ENSG00000253650	SMARCE1P4	0							-
ENSG00000253651	SOD1P3	0.0150197	-0.03535	8.87738	-0.00398203	0.996823		-0.00382679	-
ENSG00000253652	AC136628.4	0							-
ENSG00000253653	AC009185.1	0							-
ENSG00000253654	AC105029.1	0							-
ENSG00000253655	IGJP1	0							-
ENSG00000253656	AC090987.1	0							-
ENSG00000253657	AC022634.1	0							-
ENSG00000253658	LINC01592	0							-
ENSG00000253659	AC138646.1	0							-
ENSG00000253660	AC008464.1	0.0120101	-0.03535	8.87738	-0.00398203	0.996823		-0.00383547	-
ENSG00000253661	ZFHX4-AS1	0.233568	0.81056	7.48504	0.108291	0.913765		0.0135053	-
ENSG00000253663	NPM1P52	0.101775	-1.20212	8.87693	-0.135421	0.892279		-0.0588989	-
ENSG00000253664	AC012413.1	0							-
ENSG00000253665	AC022733.1	0							-
ENSG00000253666	AP000424.1	0							-
ENSG00000253667	AC100821.1	0.0402435	-0.03535	8.87738	-0.00398203	0.996823		-0.00215316	-
ENSG00000253668	AC103778.1	0							-
ENSG00000253669	GASAL1	0.969857	0.349221	1.56088	0.223733	0.822965		0.203876	-
ENSG00000253670	AC073581.1	0							-
ENSG00000253671	AC027117.1	0.0134147	-0.03535	8.87738	-0.00398203	0.996823		-0.00383547	-
ENSG00000253672	AC105177.1	0							-
ENSG00000253673	AC025437.4	0							-
ENSG00000253674	IGHVII-78-1	0							-
ENSG00000253675	AC023194.3	0.0150833	-0.03535	8.87738	-0.00398203	0.996823		-0.00380889	-
ENSG00000253676	TAGLN2P1	0							-
ENSG00000253677	UBE2HP1	0.0740863	-0.612411	8.87738	-0.0689855	0.945001		-0.0305081	-
ENSG00000253678	AC104964.1	0.0139838	-0.03535	8.87738	-0.00398203	0.996823		-0.00380889	-
ENSG00000253679	AP001330.2	0.00849989	-0.03535	8.87738	-0.00398203	0.996823		-0.00382679	-
ENSG00000253680	AC093331.1	0							-
ENSG00000253681	AC013509.1	0							-
ENSG00000253682	AC022695.2	0.05016	0.926399	8.87738	0.104355	0.916888		0.0293928	-
ENSG00000253683	AC027309.2	1.49423	-1.20356	1.47793	-0.814356	0.415441		-0.710521	-
ENSG00000253684	BUD31P1	0							-
ENSG00000253685	MTND5P41	0							-
ENSG00000253686	LINC01484	0.0828736	-0.0353405	8.87738	-0.00398096	0.996824		0.000370863	-
ENSG00000253687	AC008456.1	0							-
ENSG00000253688	AC026904.2	1.4326	-1.18026	1.81892	-0.648882	0.516415		-0.37601	-
ENSG00000253690	AC021678.2	0							-
ENSG00000253691	IGKV2OR22-4	0							-
ENSG00000253692	IGHEP1	0							-
ENSG00000253693	AC008415.1	0.0150197	-0.03535	8.87738	-0.00398203	0.996823		-0.00382679	-
ENSG00000253695	AC011008.1	0.037915	-0.0353405	8.87738	-0.00398096	0.996824		-0.00211735	-
ENSG00000253696	KBTBD11-OT1	0.0772304	-0.03535	8.87738	-0.00398203	0.996823		-0.000399239	-
ENSG00000253697	AC103834.1	0							-
ENSG00000253698	AC136601.1	0							-
ENSG00000253699	AC084128.1	0							-
ENSG00000253702	AC026904.3	0							-
ENSG00000253703	IGHV1-68	0							-
ENSG00000253704	AC023632.2	0.88901	-1.68425	1.79248	-0.939621	0.347412		-0.837049	-
ENSG00000253706	AC011632.1	0.186106	-0.0353405	8.87738	-0.00398096	0.996824		0.00729848	-
ENSG00000253707	AC022616.4	0							-
ENSG00000253708	AC026979.1	0							-
ENSG00000253709	IGHV1-14	0							-
ENSG00000253711	AC023866.1	0							-
ENSG00000253712	AC022274.1	0.288216	0.906828	5.72854	0.1583	0.87422		0.0396794	-
ENSG00000253713	AC091819.2	0							-
ENSG00000253714	IGHVII-53-1	0							-
ENSG00000253715	AC083841.2	0							-
ENSG00000253717	AP005357.1	0							-
ENSG00000253720	AC022973.2	0							-
ENSG00000253721	SUMO2P20	0							-
ENSG00000253722	AC010834.1	0.0123768	-0.03535	8.87738	-0.00398203	0.996823		-0.00380889	-
ENSG00000253723	AC107934.2	0							-
ENSG00000253725	AC126915.1	0.0290099	-0.03535	8.87738	-0.00398203	0.996823		-0.00294984	-
ENSG00000253726	AC013562.1	0.635006	-3.17172	2.66839	-1.18863	0.234586		-1.13171	-
ENSG00000253728	AC083841.3	0							-
ENSG00000253730	AC015909.2	0.822905	-1.57704	2.06583	-0.763391	0.44523		-0.777704	-
ENSG00000253732	IGKV2-19	0							-
ENSG00000253733	LZTS1-AS1	0							-
ENSG00000253734	LINC01289	0.0139838	-0.03535	8.87738	-0.00398203	0.996823		-0.00380889	-
ENSG00000253735	AC021736.1	0							-
ENSG00000253736	AC022217.3	0.171418	-2.52096	8.85423	-0.284718	0.775861		-0.0864399	-
ENSG00000253737	AP003469.3	0							-
ENSG00000253739	RNU6-323P	1.06269	-1.40137	1.84643	-0.758961	0.447876		-0.768708	-
ENSG00000253740	AP001205.1	0							-
ENSG00000253741	LNCOC1	0.0250279	-0.03535	8.87738	-0.00398203	0.996823		-0.00383547	-
ENSG00000253742	IGHV3-60	0							-
ENSG00000253743	MARK2P11	0							-
ENSG00000253744	AC025442.1	0							-
ENSG00000253745	AC091163.1	0							-
ENSG00000253746	AC091182.2	0.140712	2.4292	8.83773	0.274866	0.783419		0.0959557	-
ENSG00000253747	IGHVII-62-1	0							-
ENSG00000253748	CYP4F44P	0							-
ENSG00000253749	AC022695.3	0.0658317	-1.55271	8.871	-0.175032	0.861055		-0.0906462	-
ENSG00000253750	AC090136.1	0							-
ENSG00000253752	IGLVI-63	0							-
ENSG00000253754	AC087620.1	0							-
ENSG00000253755	IGHGP	0							-
ENSG00000253756	CARSP2	0							-
ENSG00000253759	IGHV3-57	0							-
ENSG00000253760	AC009812.2	0							-
ENSG00000253762	AC069133.1	0							-
ENSG00000253763	IGHV3-6	0							-
ENSG00000253764	AC019257.1	0.594383	-2.6281	2.77654	-0.946538	0.343874		-1.16853	-
ENSG00000253765	IGKV2D-19	0							-
ENSG00000253766	AC091946.1	0.0483677	-0.612411	8.87738	-0.0689855	0.945001		-0.0313585	-
ENSG00000253767	PCDHGA8	1.45922	-3.25071	1.83233	-1.77409	0.0760486		-1.74878	-
ENSG00000253768	AC008663.1	0							-
ENSG00000253770	HMGB1P23	0							-
ENSG00000253771	TPTE2P1	1.86618	-1.30442	1.40293	-0.92978	0.352485		-0.78254	-
ENSG00000253772	AC112191.1	0							-
ENSG00000253773	C8orf37-AS1	0.443659	-1.6995	2.93597	-0.578855	0.562687		-0.471694	-
ENSG00000253774	AC114550.3	0							-
ENSG00000253775	AC100802.1	0							-
ENSG00000253776	AC099520.2	0							-
ENSG00000253777	AC026616.1	0							-
ENSG00000253778	AC090572.2	0							-
ENSG00000253779	IGLVVI-25-1	0							-
ENSG00000253780	IGHVIII-2-1	0							-
ENSG00000253781	ZNF317P1	0							-
ENSG00000253782	AC091163.2	0							-
ENSG00000253783	AC100807.1	0							-
ENSG00000253784	AC090735.1	0							-
ENSG00000253785	AC008429.2	0.0120836	-0.0353405	8.87738	-0.00398096	0.996824		-0.00383547	-
ENSG00000253786	IGLV3-15	0							-
ENSG00000253787	LINC02219	0							-
ENSG00000253789	NARSP2	0							-
ENSG00000253790	AC007991.1	0							-
ENSG00000253792	AC025437.5	0							-
ENSG00000253793	AC008066.1	0.0230165	-0.03535	8.87738	-0.00398203	0.996823		-0.00300299	-
ENSG00000253794	IGLV10-67	0							-
ENSG00000253795	MTND1P5	0							-
ENSG00000253796	AC104248.1	0.352222	-1.1703	4.59704	-0.254576	0.799051		-0.14966	-
ENSG00000253798	AC008694.1	0							-
ENSG00000253799	LINC01030	1.38085	0.673731	1.21524	0.554402	0.579304		0.418963	-
ENSG00000253800	AC090136.2	0							-
ENSG00000253801	AC010376.1	0							-
ENSG00000253802	SIRLNT	0.114036	-0.03535	8.87738	-0.00398203	0.996823		0.00212478	-
ENSG00000253803	AC091163.3	0							-
ENSG00000253805	AC245164.1	0							-
ENSG00000253806	AC108002.1	0							-
ENSG00000253808	IGHVII-46-1	0							-
ENSG00000253809	AL160262.1	0							-
ENSG00000253810	PSAT1P1	0							-
ENSG00000253811	AC136424.2	0							-
ENSG00000253813	COX6B1P4	0							-
ENSG00000253814	MRPS36P3	0							-
ENSG00000253816	AC138866.1	0.0342309	1.95707	8.85272	0.22107	0.825038		0.0584587	-
ENSG00000253817	AC120036.2	0							-
ENSG00000253818	IGLV1-41	0							-
ENSG00000253819	LINC01151	0.0161567	-0.03535	8.87738	-0.00398203	0.996823		-0.00382679	-
ENSG00000253820	IGHVII-67-1	0							-
ENSG00000253821	AC090796.1	0							-
ENSG00000253822	IGLV3-24	0							-
ENSG00000253823	IGLV1-62	0							-
ENSG00000253824	AP003472.1	0.187489	0.541069	8.79245	0.0615379	0.950931		0.0385957	-
ENSG00000253825	AC097173.2	0.0331179	-0.03535	8.87738	-0.00398203	0.996823		-0.00297641	-
ENSG00000253826	WBP1LP10	0							-
ENSG00000253828	MTND2P38	0.0150833	-0.03535	8.87738	-0.00398203	0.996823		-0.00380889	-
ENSG00000253829	AC067817.2	0							-
ENSG00000253831	ETV3L	0.0293451	-0.03535	8.87738	-0.00398203	0.996823		-0.00297641	-
ENSG00000253832	AC107373.1	0							-
ENSG00000253834	AC025524.1	0							-
ENSG00000253836	AC105031.2	0							-
ENSG00000253837	AC090197.1	0.156599	-0.114128	8.83632	-0.0129158	0.989695		-0.0541749	-
ENSG00000253838	AC007991.2	0.00778628	-0.03535	8.87738	-0.00398203	0.996823		-0.00382679	-
ENSG00000253840	AC044836.1	0							-
ENSG00000253841	AC024681.1	0							-
ENSG00000253842	AP003472.2	0.0978985	-0.03535	8.87738	-0.00398203	0.996823		0.0020803	-
ENSG00000253843	AC104989.1	0							-
ENSG00000253844	AC064807.2	0.0373773	-0.03535	8.87738	-0.00398203	0.996823		-0.00131145	-
ENSG00000253845	AC139365.2	0							-
ENSG00000253848	AC010834.2	0.443564	1.74052	3.68323	0.472554	0.636532		0.380208	-
ENSG00000253849	AC090539.1	0							-
ENSG00000253851	AC025370.1	0.636127	-1.47074	2.51083	-0.585761	0.558036		-0.793657	-
ENSG00000253852	AC011383.1	0							-
ENSG00000253853	AC246817.1	0							-
ENSG00000253854	AC010834.3	1.361	1.28628	1.18846	1.08231	0.279116		0.902817	-
ENSG00000253855	AC245187.1	0							-
ENSG00000253857	AC022679.1	0							-
ENSG00000253858	AC008619.1	0.0290639	1.72598	8.86203	0.194761	0.84558		0.0584587	-
ENSG00000253859	AC018616.1	0							-
ENSG00000253860	IGKV3-34	0							-
ENSG00000253861	SLC2A3P1	0							-
ENSG00000253862	IGHVIII-47-1	0							-
ENSG00000253865	AC131025.1	0.309443	-0.61242	4.65844	-0.131464	0.895408		-0.0540907	-
ENSG00000253866	TMEM97P2	0							-
ENSG00000253868	FER1L6-AS2	0.027861	-0.03535	8.87738	-0.00398203	0.996823		-0.00300299	-
ENSG00000253869	PIGFP1	0							-
ENSG00000253870	IGKV1-32	0							-
ENSG00000253871	AC068075.1	0							-
ENSG00000253872	AC083836.1	0.364822	-2.69684	5.13754	-0.524929	0.599632		-0.413829	-
ENSG00000253873	PCDHGA11	0.528864	0.349373	2.54294	0.137389	0.890723		0.19433	-
ENSG00000253874	IGLVIV-66-1	0							-
ENSG00000253875	AC013643.2	0.0145049	-0.03535	8.87738	-0.00398203	0.996823		-0.00380889	-
ENSG00000253877	LINC01608	0.0335185	-0.03535	8.87738	-0.00398203	0.996823		-0.00217051	-
ENSG00000253878	AC087752.3	0.390547	0.926449	3.96007	0.233948	0.815025		0.208773	-
ENSG00000253879	AC087664.2	0							-
ENSG00000253880	AC009435.1	0							-
ENSG00000253881	AC105233.2	0							-
ENSG00000253882	AC099548.2	0							-
ENSG00000253883	IGHV3-19	0							-
ENSG00000253884	AC022616.5	0							-
ENSG00000253885	ARF1P3	0							-
ENSG00000253886	AC026688.1	0.122552	1.78428	8.85954	0.201397	0.840388		0.0634975	-
ENSG00000253887	AC022784.3	0							-
ENSG00000253888	AC090150.1	0							-
ENSG00000253889	IGLVI-38	0							-
ENSG00000253891	AC023202.1	0.0132013	-0.03535	8.87738	-0.00398203	0.996823		-0.00380889	-
ENSG00000253892	AC022915.3	0							-
ENSG00000253893	FAM85B	0.0514114	-1.92123	8.86395	-0.216747	0.828406		-0.121561	-
ENSG00000253894	AC011124.2	0							-
ENSG00000253895	IGHVII-44-2	0							-
ENSG00000253896	AC144568.2	0							-
ENSG00000253897	AC034205.2	0							-
ENSG00000253898	LINC01419	0							-
ENSG00000253899	AC067904.2	0							-
ENSG00000253900	CDH12P4	0							-
ENSG00000253901	AC103409.1	0							-
ENSG00000253903	AC090150.2	0							-
ENSG00000253906	IGKV2D-10	0							-
ENSG00000253907	AC021678.3	0							-
ENSG00000253908	AC104115.2	0							-
ENSG00000253910	PCDHGB2	0.419828	-0.242984	2.42996	-0.0999949	0.920348		-0.208321	-
ENSG00000253911	AP003467.1	0							-
ENSG00000253912	AC018442.3	0							-
ENSG00000253913	IGLV3-26	0							-
ENSG00000253915	MAPRE1P1	0.0496347	-0.03535	8.87738	-0.00398203	0.996823		-0.00209078	-
ENSG00000253916	MTCO1P49	0							-
ENSG00000253917	AC226119.1	0							-
ENSG00000253919	THAP12P7	0.480204	2.40958	2.481	0.971213	0.331442		1.00007	-
ENSG00000253920	IGLV3-31	0							-
ENSG00000253921	AC091982.1	0							-
ENSG00000253923	AP002981.1	0.444845	-0.0353447	3.38731	-0.0104345	0.991675		0.0912665	-
ENSG00000253924	AC103831.1	0							-
ENSG00000253925	AC011369.1	0.134693	-1.16929	8.87716	-0.131719	0.895207		-0.0579867	-
ENSG00000253926	AC011257.1	0							-
ENSG00000253927	AC002428.1	0							-
ENSG00000253930	TNFRSF10A-AS1	0							-
ENSG00000253931	AC105118.1	0.125674	0.926409	8.87738	0.104356	0.916887		0.0336968	-
ENSG00000253932	AC019270.1	0							-
ENSG00000253934	MRPL49P2	0							-
ENSG00000253935	IGLVIV-53	0							-
ENSG00000253936	IGHV3-63	0							-
ENSG00000253937	NATP	0							-
ENSG00000253939	AC007991.3	0.0880211	-1.204	8.87691	-0.135633	0.892112		-0.0596782	-
ENSG00000253940	AC026421.1	0							-
ENSG00000253941	IGHVII-51-2	0							-
ENSG00000253942	AP001330.3	0							-
ENSG00000253943	KRT18P37	0							-
ENSG00000253944	AC027117.2	0							-
ENSG00000253945	AC024995.1	1.32426	0.114306	1.56736	0.0729291	0.941863		0.136244	-
ENSG00000253946	AC008489.1	0							-
ENSG00000253947	AC008705.1	0							-
ENSG00000253949	AC022634.2	0							-
ENSG00000253951	AC087360.1	0							-
ENSG00000253952	HIGD1AP18	0							-
ENSG00000253953	PCDHGB4	0.485399	0.926451	3.27364	0.283003	0.777175		0.298485	-
ENSG00000253955	AC008663.2	0.0173074	-0.03535	8.87738	-0.00398203	0.996823		-0.00380889	-
ENSG00000253956	AC073023.1	0							-
ENSG00000253957	IGHV3-22	0							-
ENSG00000253958	CLDN23	0.316977	0.926433	5.82428	0.159064	0.873619		0.102441	-
ENSG00000253959	LINC01863	0.0134147	-0.03535	8.87738	-0.00398203	0.996823		-0.00383547	-
ENSG00000253960	AC016885.1	0.0304859	-0.03535	8.87738	-0.00398203	0.996823		-0.00300299	-
ENSG00000253961	AC009563.1	0							-
ENSG00000253963	IGLV3-2	0							-
ENSG00000253964	RPL31P40	0							-
ENSG00000253965	AC008438.2	0							-
ENSG00000253966	AC008514.2	0.110725	-0.0353405	8.87738	-0.00398096	0.996824		0.00210688	-
ENSG00000253967	AC022730.4	0							-
ENSG00000253968	AC016573.1	0.0346669	-1.20129	8.87694	-0.135327	0.892353		-0.062282	-
ENSG00000253970	MTND2P7	0							-
ENSG00000253971	CDC42P3	0							-
ENSG00000253972	MAL2-AS1	0.0633504	-0.03535	8.87738	-0.00398203	0.996823		-0.000470847	-
ENSG00000253973	AC079296.1	0.0147454	-0.03535	8.87738	-0.00398203	0.996823		-0.00380889	-
ENSG00000253974	NRG1-IT1	0.135456	-0.612411	8.87738	-0.0689855	0.945001		-0.0270453	-
ENSG00000253975	AC018861.1	0							-
ENSG00000253976	AC022679.2	0							-
ENSG00000253977	MTCO2P4	0							-
ENSG00000253978	CTB-178M22.2	0.792779	-1.58429	2.80924	-0.563958	0.572783		-0.989412	-
ENSG00000253979	AC109479.3	0							-
ENSG00000253980	AC010609.1	0							-
ENSG00000253981	ALG1L13P	0.0142469	-0.03535	8.87738	-0.00398203	0.996823		-0.00380889	-
ENSG00000253983	AC087627.1	0							-
ENSG00000253985	AC145141.2	0.0272054	-0.612411	8.87738	-0.0689855	0.945001		-0.0330501	-
ENSG00000253986	AC104561.3	0							-
ENSG00000253988	AC079015.1	0							-
ENSG00000253989	IGHVIII-38-1	0							-
ENSG00000253991	AP001207.2	0							-
ENSG00000253992	AC103726.2	0							-
ENSG00000253993	AC104027.1	0							-
ENSG00000253994	NDUFB9P3	0							-
ENSG00000253995	RPL10P18	0							-
ENSG00000253997	AC090142.3	0							-
ENSG00000253998	IGKV2-29	0							-
ENSG00000253999	IGKV3D-31	0							-
ENSG00000254000	AC090753.1	0							-
ENSG00000254001	AC084706.1	0							-
ENSG00000254002	AC012574.2	0.296313	1.20731	8.38783	0.143936	0.885551		0.0500422	-
ENSG00000254003	AC003991.2	0.008382	-0.03535	8.87738	-0.00398203	0.996823		-0.00383547	-
ENSG00000254006	AC104232.1	0							-
ENSG00000254007	AC084768.1	0.0251265	-1.16929	8.87716	-0.131719	0.895207		-0.0631145	-
ENSG00000254008	LINC00051	0							-
ENSG00000254009	IGKV2D-38	0							-
ENSG00000254011	AC011333.1	0							-
ENSG00000254012	RPL10P8	0							-
ENSG00000254013	MAP2K1P1	0							-
ENSG00000254014	AC009902.1	0							-
ENSG00000254015	MTND4LP26	0							-
ENSG00000254016	ALG1L10P	0							-
ENSG00000254017	IGHEP2	0.015243	-0.03535	8.87738	-0.00398203	0.996823		-0.00383547	-
ENSG00000254019	AC011676.2	0							-
ENSG00000254020	AC104211.3	0							-
ENSG00000254021	AC027031.1	0							-
ENSG00000254023	PKMP4	0							-
ENSG00000254024	AP001207.3	0							-
ENSG00000254025	BRIX1P1	0							-
ENSG00000254026	AC015468.2	0							-
ENSG00000254027	AC009902.2	0.409635	-0.0353461	3.2876	-0.0107513	0.991422		0.0908906	-
ENSG00000254028	AC083843.1	0.0267555	-0.03535	8.87738	-0.00398203	0.996823		-0.00297641	-
ENSG00000254029	IGLC4	0							-
ENSG00000254030	IGLC5	0							-
ENSG00000254031	AC022858.1	0							-
ENSG00000254033	AC087855.1	0							-
ENSG00000254034	INTS9-AS1	0.0173074	-0.03535	8.87738	-0.00398203	0.996823		-0.00380889	-
ENSG00000254035	AC104117.3	0.059428	-0.612411	8.87738	-0.0689855	0.945001		-0.0305347	-
ENSG00000254036	IGHVIII-67-2	0							-
ENSG00000254037	AC021733.2	0							-
ENSG00000254038	AC092818.1	0							-
ENSG00000254039	AC027801.3	0.015052	-0.612411	8.87738	-0.0689855	0.945001		-0.0338912	-
ENSG00000254040	AC103719.1	0							-
ENSG00000254041	AC021546.1	0							-
ENSG00000254042	AC011365.1	0.821645	-2.7264	2.18978	-1.24506	0.213111		-1.7603	-
ENSG00000254043	AC011632.2	0.0750836	-0.03535	8.87738	-0.00398203	0.996823		-0.00217051	-
ENSG00000254044	AC034154.1	0							-
ENSG00000254045	IGHVIII-22-2	0							-
ENSG00000254046	IGHV1-17	0							-
ENSG00000254047	AC025437.6	0							-
ENSG00000254048	AC105150.1	0.183539	0.926399	8.87738	0.104355	0.916888		0.0354859	-
ENSG00000254049	NRG1-IT3	0							-
ENSG00000254050	AC018861.2	0							-
ENSG00000254051	AC011853.1	0.743179	1.97283	2.09506	0.941659	0.346367		0.911238	-
ENSG00000254052	IGHVIII-67-4	0							-
ENSG00000254053	IGHVIII-5-2	0							-
ENSG00000254054	AC087273.2	0							-
ENSG00000254055	AC009597.1	0							-
ENSG00000254056	IGHV3-71	0							-
ENSG00000254057	AC084346.1	0							-
ENSG00000254060	AC022778.1	0							-
ENSG00000254061	AC091144.2	0							-
ENSG00000254063	DUXAP2	0							-
ENSG00000254064	AC105206.2	0							-
ENSG00000254065	AC024451.3	0							-
ENSG00000254066	LINC01938	0							-
ENSG00000254067	AC123767.1	0							-
ENSG00000254069	AC134698.4	0							-
ENSG00000254070	AC104576.1	0							-
ENSG00000254073	IGLVVII-41-1	0							-
ENSG00000254075	IGLVV-66	0							-
ENSG00000254076	AC110053.1	0							-
ENSG00000254077	IGLV3-7	0							-
ENSG00000254079	AC012339.2	0							-
ENSG00000254080	AC115837.2	0							-
ENSG00000254081	LINC01299	0.017967	-0.03535	8.87738	-0.00398203	0.996823		-0.00380889	-
ENSG00000254083	LINC01591	0							-
ENSG00000254084	AP001208.2	0							-
ENSG00000254086	AC131254.3	0							-
ENSG00000254088	SLC2A3P4	0.0268294	-0.03535	8.87738	-0.00398203	0.996823		-0.00300299	-
ENSG00000254089	AC016885.2	0							-
ENSG00000254091	AC022784.4	0.056168	0.926399	8.87738	0.104355	0.916888		0.029446	-
ENSG00000254092	AC015468.3	0.0128228	-0.03535	8.87738	-0.00398203	0.996823		-0.00382679	-
ENSG00000254094	AC078852.2	0							-
ENSG00000254095	AC068672.3	0							-
ENSG00000254097	IGKV3D-25	0							-
ENSG00000254098	IGKV2-26	0							-
ENSG00000254099	AC005740.3	0							-
ENSG00000254101	LINC02055	0							-
ENSG00000254102	AC090136.3	0							-
ENSG00000254103	PPIAP85	0							-
ENSG00000254104	AC136777.2	0							-
ENSG00000254105	VENTXP6	0							-
ENSG00000254106	LINC01848	0							-
ENSG00000254109	RBPMS-AS1	0.347554	-0.612406	4.27337	-0.143308	0.886047		-0.0575306	-
ENSG00000254111	AC124067.3	0.00743926	-0.03535	8.87738	-0.00398203	0.996823		-0.00383547	-
ENSG00000254112	AP003467.2	0.00725421	-0.03535	8.87738	-0.00398203	0.996823		-0.00383547	-
ENSG00000254113	AC090193.2	0							-
ENSG00000254114	HMGN1P28	0.323429	-0.612415	7.29604	-0.083938	0.933106		-0.0267555	-
ENSG00000254115	AC090572.3	0.0150197	-0.03535	8.87738	-0.00398203	0.996823		-0.00382679	-
ENSG00000254118	MTCYBP20	0							-
ENSG00000254119	AC025524.2	0.0570719	-0.612411	8.87738	-0.0689855	0.945001		-0.031314	-
ENSG00000254120	LINC02155	0.0138237	-0.03535	8.87738	-0.00398203	0.996823		-0.00383547	-
ENSG00000254123	AC027701.1	0							-
ENSG00000254124	EEF1A1P37	0							-
ENSG00000254126	CD8B2	0.0529837	-0.0353405	8.87738	-0.00398096	0.996824		-0.00299431	-
ENSG00000254127	IGLCOR22-1	0							-
ENSG00000254129	AC108449.1	0.0146431	-0.03535	8.87738	-0.00398203	0.996823		-0.00380889	-
ENSG00000254130	LINC01947	0							-
ENSG00000254131	AC093367.1	0							-
ENSG00000254132	MTND6P3	0							-
ENSG00000254134	IGHVII-74-1	0							-
ENSG00000254135	AC091939.1	0							-
ENSG00000254136	AC064807.3	0							-
ENSG00000254138	AC113386.1	0							-
ENSG00000254139	AC104051.2	0.0257048	0.926399	8.87738	0.104355	0.916888		0.0277279	-
ENSG00000254141	AC103853.2	0.923321	-3.36576	2.01367	-1.67146	0.0946318		-1.60214	-
ENSG00000254143	AC022733.2	0							-
ENSG00000254144	AC067930.1	0							-
ENSG00000254145	AC134698.5	0							-
ENSG00000254146	HMGB1P46	0.0465696	-0.03535	8.87738	-0.00398203	0.996823		-0.00133802	-
ENSG00000254150	AC087664.3	0							-
ENSG00000254151	NIPA2P4	0.0226793	-0.03535	8.87738	-0.00398203	0.996823		-0.00300299	-
ENSG00000254152	PPIAP84	0							-
ENSG00000254153	AC103957.2	0							-
ENSG00000254154	CRYZL2P-SEC16B	0.126153	-0.03535	8.87738	-0.00398203	0.996823		0.000468493	-
ENSG00000254156	MTND6P20	0							-
ENSG00000254157	IGKV2-18	0							-
ENSG00000254158	AC104117.4	0							-
ENSG00000254160	AC110288.1	0							-
ENSG00000254161	IGLVIV-65	0							-
ENSG00000254162	AC009812.3	0.0978787	-0.03535	8.87738	-0.00398203	0.996823		0.0012923	-
ENSG00000254163	AC025434.1	0							-
ENSG00000254164	AC008663.3	0							-
ENSG00000254165	AC090739.1	0.993474	2.78188	2.01415	1.38117	0.167228		1.28449	-
ENSG00000254166	CASC19	0.160231	-0.03535	8.87738	-0.00398203	0.996823		-0.00212658	-
ENSG00000254167	IGHVIII-51-1	0							-
ENSG00000254170	AC008802.1	0.186599	-0.03535	8.87738	-0.00398202	0.996823		0.00716199	-
ENSG00000254171	AC114321.1	0							-
ENSG00000254172	RNU5A-3P	0							-
ENSG00000254174	IGHV1-12	0							-
ENSG00000254175	IGLVI-42	0							-
ENSG00000254176	IGHV3-75	0							-
ENSG00000254177	AC079209.2	0							-
ENSG00000254178	AC090103.1	0.0150199	-0.03535	8.87738	-0.00398203	0.996823		-0.00380889	-
ENSG00000254180	AB015752.1	0.209779	-0.612411	8.87738	-0.0689855	0.945001		-0.0219851	-
ENSG00000254181	SLC25A51P3	0							-
ENSG00000254182	AC106038.2	0							-
ENSG00000254183	AC104417.1	0							-
ENSG00000254185	MAPK6P5	0.181293	1.79201	7.88632	0.22723	0.820245		0.0851284	-
ENSG00000254186	AC113414.1	1.97869	-0.564572	1.45397	-0.388296	0.697797		-0.204683	-
ENSG00000254187	AC008708.2	0							-
ENSG00000254189	AC090095.1	0							-
ENSG00000254190	AC023632.3	0							-
ENSG00000254192	AC011365.2	0							-
ENSG00000254193	AC131281.2	0							-
ENSG00000254194	AF279873.4	0							-
ENSG00000254197	AC011676.3	0							-
ENSG00000254198	AC113191.1	0							-
ENSG00000254200	RPL7AP33	0.53463	-1.76498	3.22777	-0.546811	0.584509		-0.617763	-
ENSG00000254201	AC068880.3	0							-
ENSG00000254203	IGHVII-33-1	0							-
ENSG00000254204	AC022034.3	0							-
ENSG00000254205	AC009686.1	0							-
ENSG00000254206	NPIPB11	0.292986	2.39207	6.47798	0.369261	0.711933		0.18993	-
ENSG00000254207	AC100797.1	0							-
ENSG00000254208	AC011773.1	0							-
ENSG00000254209	AC104233.1	0							-
ENSG00000254211	LINC01485	0							-
ENSG00000254212	AC009901.2	0							-
ENSG00000254213	FAM213AP2	0.127556	-1.02761	8.86283	-0.115946	0.907695		-0.086588	-
ENSG00000254215	IGHVIII-11-1	0							-
ENSG00000254216	AC107952.1	0							-
ENSG00000254219	AC087439.2	0.0468271	-0.03535	8.87738	-0.00398203	0.996823		-0.00212658	-
ENSG00000254220	IGKV2D-18	0							-
ENSG00000254221	PCDHGB1	0.233601	0.926433	5.28925	0.175154	0.860959		0.10701	-
ENSG00000254222	AC023866.2	0							-
ENSG00000254224	AP003465.1	0.163442	-0.612401	8.87738	-0.0689845	0.945002		-0.0231095	-
ENSG00000254225	BTF3P1	0							-
ENSG00000254226	LINC01933	1.0927	-0.164726	2.14719	-0.076717	0.938849		-0.0421824	-
ENSG00000254227	AC024681.2	0							-
ENSG00000254228	IGHV3-42	0							-
ENSG00000254229	FAM90A12P	0							-
ENSG00000254230	AC037459.4	0							-
ENSG00000254231	AC103760.1	0.780363	-0.61242	2.7966	-0.218987	0.82666		-0.0373135	-
ENSG00000254233	LINC02365	0.249544	2.20714	6.56821	0.336033	0.736846		0.180782	-
ENSG00000254236	AP003550.1	0							-
ENSG00000254237	AC021242.2	0.0702088	-0.0353162	8.87738	-0.00397822	0.996826		0.000344287	-
ENSG00000254238	AC100782.1	0							-
ENSG00000254239	AC002428.2	0.12044	-0.03535	8.87738	-0.00398203	0.996823		0.00372805	-
ENSG00000254240	IGLVI-20	0							-
ENSG00000254241	MTCO1P47	0							-
ENSG00000254242	AC100849.2	0							-
ENSG00000254244	PAICSP4	0.0427369	-0.03535	8.87738	-0.00398203	0.996823		-0.00215316	-
ENSG00000254245	PCDHGA3	0.451718	-1.30714	3.83158	-0.34115	0.73299		-0.465166	-
ENSG00000254246	AC011377.1	0							-
ENSG00000254247	AC107953.1	0							-
ENSG00000254248	AC068189.1	0							-
ENSG00000254249	AC100871.2	0							-
ENSG00000254251	AC103770.1	0.0404002	-0.612411	8.87738	-0.0689855	0.945001		-0.0322262	-
ENSG00000254252	RPL7P20	0							-
ENSG00000254253	NACAP10	0							-
ENSG00000254254	AC012349.1	0.502861	-0.0353314	4.76315	-0.00741765	0.994082		0.0711421	-
ENSG00000254255	AC060788.1	0							-
ENSG00000254256	RPSAP71	0							-
ENSG00000254258	AC087354.1	0							-
ENSG00000254260	AC015468.4	0							-
ENSG00000254261	AL451137.1	0							-
ENSG00000254263	AC022973.3	0							-
ENSG00000254264	IGKV3OR22-2	0							-
ENSG00000254265	AC100810.2	0							-
ENSG00000254266	PKIA-AS1	0.0347439	-0.03535	8.87738	-0.00398203	0.996823		-0.00211735	-
ENSG00000254268	RFPL4AP7	0							-
ENSG00000254270	ERHP1	0							-
ENSG00000254271	AC022390.1	0							-
ENSG00000254272	AC087854.1	0.042953	-0.03535	8.87738	-0.00398203	0.996823		-0.00212658	-
ENSG00000254273	AC018620.1	0.590874	1.28715	2.53396	0.507959	0.611482		0.457846	-
ENSG00000254274	TDGF1P5	0.0376897	-1.55271	8.871	-0.175032	0.861055		-0.0923377	-
ENSG00000254275	LINC00824	0.0368647	-0.0353307	8.87738	-0.00397986	0.996825		-0.00217051	-
ENSG00000254278	AC107953.2	0							-
ENSG00000254279	IGHVII-1-1	0							-
ENSG00000254283	AC023632.4	0							-
ENSG00000254285	KRT8P3	0.062548	-0.03535	8.87738	-0.00398203	0.996823		-0.00133802	-
ENSG00000254287	AC007991.4	0							-
ENSG00000254288	AC087672.2	0							-
ENSG00000254289	IGHV3-32	0							-
ENSG00000254290	AC124067.4	0							-
ENSG00000254291	AC011676.4	0.015637	-0.03535	8.87738	-0.00398203	0.996823		-0.00383547	-
ENSG00000254292	IGKV2D-14	0							-
ENSG00000254293	AC026688.2	0.365121	-0.612419	3.84151	-0.159421	0.873337		-0.0623817	-
ENSG00000254294	IMPDH1P6	0							-
ENSG00000254295	AC008429.3	0.0134147	-0.03535	8.87738	-0.00398203	0.996823		-0.00383547	-
ENSG00000254297	AC091820.1	0.0792887	-0.0353154	8.87738	-0.00397814	0.996826		0.00038009	-
ENSG00000254298	AC008641.1	0.544715	-2.29687	2.78383	-0.825075	0.409329		-0.766431	-
ENSG00000254299	LINC01944	0							-
ENSG00000254300	LINC01111	0							-
ENSG00000254302	AC087855.2	0							-
ENSG00000254303	AC037486.1	0.948983	0.736433	1.9317	0.381236	0.703028		0.34767	-
ENSG00000254305	MRPL9P1	0							-
ENSG00000254306	AC137579.2	0							-
ENSG00000254307	AP003692.1	0.0372534	-0.03535	8.87738	-0.00398203	0.996823		-0.00294984	-
ENSG00000254308	IGLVIV-59	0							-
ENSG00000254309	AC124290.2	0							-
ENSG00000254310	AC025755.1	0							-
ENSG00000254311	SNRPCP17	0							-
ENSG00000254312	MRPL57P7	0							-
ENSG00000254313	AC090821.2	0							-
ENSG00000254314	AC021915.2	0							-
ENSG00000254315	AC023632.5	0							-
ENSG00000254316	AC090820.1	0							-
ENSG00000254317	AC022973.4	0							-
ENSG00000254319	AC246817.2	0							-
ENSG00000254320	AP006245.2	0							-
ENSG00000254321	AC016813.1	0							-
ENSG00000254324	MIR151A	0							-
ENSG00000254325	AC018607.1	0							-
ENSG00000254326	IGHV7-27	0							-
ENSG00000254328	AC008429.4	0.392608	-1.26863	4.14988	-0.305703	0.759831		-0.348358	-
ENSG00000254329	IGHVII-60-1	0							-
ENSG00000254330	AC104232.2	0.212284	-0.207537	8.87716	-0.0233788	0.981348		-0.0281952	-
ENSG00000254331	CKS1BP7	0.0594528	-0.03535	8.87738	-0.00398203	0.996823		-0.00123172	-
ENSG00000254332	AF201337.1	2.04207	-0.251009	1.64923	-0.152198	0.879031		0.0364501	-
ENSG00000254333	NDST1-AS1	0.389641	-1.19923	2.94159	-0.407682	0.683507		-0.287677	-
ENSG00000254334	AC021355.1	0.086045	-0.03535	8.87738	-0.00398203	0.996823		-0.00296774	-
ENSG00000254335	CDH12P1	0							-
ENSG00000254336	AC008694.2	0							-
ENSG00000254337	AC083967.1	0.0614995	-0.03535	8.87738	-0.00398203	0.996823		-0.000452391	-
ENSG00000254339	AC064802.1	0.124988	-0.0353097	8.87738	-0.00397749	0.996826		0.0045356	-
ENSG00000254340	AC022784.5	1.21969	0.349374	1.97375	0.17701	0.8595		0.353963	-
ENSG00000254341	SNORD87	0							-
ENSG00000254342	AC022616.6	0							-
ENSG00000254343	AC091563.1	0.415879	-2.02191	2.98105	-0.678257	0.497609		-0.593819	-
ENSG00000254344	LINC01288	0.0290099	-0.03535	8.87738	-0.00398203	0.996823		-0.00294984	-
ENSG00000254345	IGKV2D-23	0							-
ENSG00000254346	MTND1P6	0.238912	-0.0353418	7.5652	-0.00467163	0.996273		0.0133025	-
ENSG00000254347	AC011131.1	0							-
ENSG00000254348	AC120036.3	0							-
ENSG00000254349	MIR2052HG	0.31724	-1.97079	4.64636	-0.424157	0.671451		-0.34465	-
ENSG00000254350	AC091979.1	0							-
ENSG00000254351	ARL2BPP5	0							-
ENSG00000254352	AC100854.1	0							-
ENSG00000254355	IGLVI-68	0							-
ENSG00000254357	AC090200.1	0							-
ENSG00000254358	CYCSP22	0							-
ENSG00000254361	AC046195.2	0							-
ENSG00000254362	AC011726.3	0.272871	-2.76413	8.50956	-0.324826	0.745312		-0.215047	-
ENSG00000254363	AC011379.2	1.25797	0.477542	1.42746	0.33454	0.737972		0.264339	-
ENSG00000254364	AP000424.2	0							-
ENSG00000254365	AC091820.2	0.0263361	-0.03535	8.87738	-0.00398203	0.996823		-0.00299431	-
ENSG00000254366	AC062004.1	0							-
ENSG00000254367	AC087269.1	0.0134147	-0.03535	8.87738	-0.00398203	0.996823		-0.00383547	-
ENSG00000254369	HOXA-AS3	0.110563	-2.93939	8.84824	-0.332201	0.739738		-0.121561	-
ENSG00000254370	AC025871.2	0.875703	1.63689	2.05643	0.795983	0.426042		0.789204	-
ENSG00000254372	AC040914.1	0							-
ENSG00000254373	AC112191.2	1.08022	0.150801	1.4627	0.103098	0.917885		0.0425206	-
ENSG00000254376	SOX5P1	0.0186267	-0.03535	8.87738	-0.00398203	0.996823		-0.00380889	-
ENSG00000254377	MIR124-2HG	0.0685432	-0.0353405	8.87738	-0.00398096	0.996824		0.00121146	-
ENSG00000254380	AC093331.2	0							-
ENSG00000254381	TUBB8P5	0.0147454	-0.03535	8.87738	-0.00398203	0.996823		-0.00380889	-
ENSG00000254383	AC048387.1	0							-
ENSG00000254384	MTND6P19	0							-
ENSG00000254387	MYL12AP1	0.0253949	-0.03535	8.87738	-0.00398203	0.996823		-0.00300299	-
ENSG00000254388	DUTP2	0							-
ENSG00000254389	RHPN1-AS1	0.360702	1.76317	3.62663	0.486172	0.626845		0.385741	-
ENSG00000254391	AC011363.1	0							-
ENSG00000254392	AC090539.2	0							-
ENSG00000254394	AC105031.3	0							-
ENSG00000254395	IGHV4-55	0							-
ENSG00000254396	AL355432.1	0.847633	-2.79812	1.95054	-1.43453	0.151421		-1.58171	-
ENSG00000254397	AC132192.1	0							-
ENSG00000254398	AC055876.2	0							-
ENSG00000254399	GLYATL1P4	0							-
ENSG00000254400	AC091564.2	0							-
ENSG00000254401	AC111188.1	0.0251265	-1.16929	8.87716	-0.131719	0.895207		-0.0631145	-
ENSG00000254403	OR10Y1P	0							-
ENSG00000254404	AP003306.1	0							-
ENSG00000254406	AP001994.1	0							-
ENSG00000254407	PHBP17	0							-
ENSG00000254408	OR4A1P	0							-
ENSG00000254411	AP002512.1	0							-
ENSG00000254412	AC118273.1	0							-
ENSG00000254413	CHKB-CPT1B	0							-
ENSG00000254415	SIGLEC14	0							-
ENSG00000254416	AP000924.1	0							-
ENSG00000254417	LINC02584	0							-
ENSG00000254418	SPON1-AS1	0.134082	-0.612411	8.87738	-0.0689855	0.945001		-0.0263289	-
ENSG00000254419	AL139349.1	0							-
ENSG00000254420	AP003086.2	0							-
ENSG00000254422	AP000942.2	0							-
ENSG00000254423	AC087203.1	0							-
ENSG00000254424	AP003733.2	0							-
ENSG00000254425	AC022690.1	0							-
ENSG00000254427	AC103736.1	0.6222	-0.61242	2.40836	-0.254289	0.799273		-0.0938261	-
ENSG00000254428	AP003392.1	0.015052	-0.612411	8.87738	-0.0689855	0.945001		-0.0338912	-
ENSG00000254429	AP001972.1	0							-
ENSG00000254430	OR6M3P	0.0220297	-0.03535	8.87738	-0.00398203	0.996823		-0.00300299	-
ENSG00000254431	AC084083.1	0							-
ENSG00000254432	AC113143.1	0							-
ENSG00000254433	AP001001.1	0							-
ENSG00000254434	AP006295.1	0.204563	3.17809	8.82203	0.360245	0.718664		0.159975	-
ENSG00000254436	AP000648.1	0							-
ENSG00000254437	AP003398.1	0							-
ENSG00000254438	AC022240.1	0.0262718	-0.03535	8.87738	-0.00398203	0.996823		-0.00297641	-
ENSG00000254440	PBOV1	0.0317054	-0.03535	8.87738	-0.00398203	0.996823		-0.00216183	-
ENSG00000254441	AP001646.1	0.154864	-0.0353405	8.87738	-0.00398096	0.996824		0.00467538	-
ENSG00000254442	AP000859.1	0							-
ENSG00000254443	AC068733.1	0.0678892	-0.03535	8.87738	-0.00398203	0.996823		-0.000488195	-
ENSG00000254444	AC022762.1	0.0828246	-0.03535	8.87738	-0.00398203	0.996823		0.000353514	-
ENSG00000254445	HSPB2-C11orf52	0							-
ENSG00000254447	OR7E11P	0							-
ENSG00000254449	SF3A3P2	0.0275682	-0.03535	8.87738	-0.00398203	0.996823		-0.00296774	-
ENSG00000254450	ALG9-IT1	0.481376	-0.238478	3.56828	-0.0668327	0.946715		-0.0568915	-
ENSG00000254451	AC091534.1	0							-
ENSG00000254452	AP001107.2	0							-
ENSG00000254453	NAV2-AS2	0.282427	-1.55561	6.51934	-0.238615	0.811404		-0.135736	-
ENSG00000254454	RCC2P6	0.265486	-0.0353437	5.20511	-0.0067902	0.994582		0.0296372	-
ENSG00000254455	HIGD1AP10	0							-
ENSG00000254456	AC090592.1	0.210699	-0.0353102	8.87738	-0.00397755	0.996826		0.0093361	-
ENSG00000254457	OR5D2P	0							-
ENSG00000254458	AP001107.3	0							-
ENSG00000254459	AP002812.2	0.049376	-0.612411	8.87738	-0.0689855	0.945001		-0.0305613	-
ENSG00000254460	AP002815.1	0							-
ENSG00000254461	AP001107.4	0.928151	-2.23329	2.16492	-1.03158	0.302268		-0.997595	-
ENSG00000254462	TMX2-CTNND1	0							-
ENSG00000254464	OR4A3P	0							-
ENSG00000254465	THAP12P4	0.0511484	-0.03535	8.87738	-0.00398203	0.996823		-0.00211735	-
ENSG00000254466	OR4D10	0							-
ENSG00000254467	AP002765.1	0							-
ENSG00000254468	AC069287.1	0							-
ENSG00000254471	AP001284.1	0							-
ENSG00000254472	OR4A49P	0							-
ENSG00000254475	OR2AT1P	0							-
ENSG00000254477	AP000640.1	0.118941	-0.03535	8.87738	-0.00398203	0.996823		0.00215136	-
ENSG00000254478	AP004609.2	0							-
ENSG00000254479	SLC25A1P1	0							-
ENSG00000254480	AC015689.1	0.297787	-0.03535	8.87738	-0.00398202	0.996823		0.0153338	-
ENSG00000254481	PTP4A2P2	0.670966	-0.682474	2.63205	-0.259294	0.795408		-0.193602	-
ENSG00000254482	AP003102.1	0.107876	-0.0352922	8.87738	-0.00397552	0.996828		0.00115942	-
ENSG00000254483	SUGT1P4	0							-
ENSG00000254484	AP002336.1	1.79236	0.903131	1.48257	0.609168	0.542413		0.568306	-
ENSG00000254485	AC026191.1	0.0795248	-0.03535	8.87738	-0.00398203	0.996823		0.00038009	-
ENSG00000254486	LINC02547	0.0145049	-0.03535	8.87738	-0.00398203	0.996823		-0.00380889	-
ENSG00000254487	AC130364.1	0							-
ENSG00000254488	AC007876.1	0							-
ENSG00000254489	MPPED2-AS1	0.231076	0.926422	6.72132	0.137833	0.890372		0.0692445	-
ENSG00000254490	OR5M7P	0							-
ENSG00000254491	AC022832.1	0							-
ENSG00000254492	AP001328.1	0							-
ENSG00000254495	AP000487.2	0.0324764	0.926409	8.87738	0.104356	0.916887		0.0277279	-
ENSG00000254496	CBX3P8	0							-
ENSG00000254497	AC103681.1	0							-
ENSG00000254498	AC104042.1	0							-
ENSG00000254499	AC002056.2	0							-
ENSG00000254500	RANP3	0.276919	0.92645	4.78209	0.193733	0.846385		0.133957	-
ENSG00000254501	AP003068.1	0.0156922	-0.0353405	8.87738	-0.00398096	0.996824		-0.00383547	-
ENSG00000254502	AP003097.1	0							-
ENSG00000254503	AC010319.1	1.20699	1.53644	1.52102	1.01014	0.312428		0.922135	-
ENSG00000254506	AP003080.1	0.0138237	-0.03535	8.87738	-0.00398203	0.996823		-0.00383547	-
ENSG00000254507	DEFB131E	0							-
ENSG00000254508	FBXO3-DT	0.00725421	-0.03535	8.87738	-0.00398203	0.996823		-0.00383547	-
ENSG00000254509	AP000866.3	0							-
ENSG00000254511	AP002802.1	0							-
ENSG00000254512	PHBP2	0							-
ENSG00000254514	AC103855.1	0							-
ENSG00000254515	AP001124.1	0.0732254	1.95708	8.85271	0.221071	0.825037		0.0609827	-
ENSG00000254516	AC103798.1	0							-
ENSG00000254517	AC027369.2	0							-
ENSG00000254518	AC109635.2	0							-
ENSG00000254519	AC044839.1	0							-
ENSG00000254521	SIGLEC12	0.0126975	-0.03535	8.87738	-0.00398203	0.996823		-0.00383547	-
ENSG00000254522	AP001767.1	0.0775616	-0.03535	8.87738	-0.00398203	0.996823		0.000468493	-
ENSG00000254524	OR8I4P	0							-
ENSG00000254526	AC090791.1	0							-
ENSG00000254527	ENPP7P12	0							-
ENSG00000254528	AP000757.1	0							-
ENSG00000254529	AC023078.1	0							-
ENSG00000254530	AC090124.1	0.142599	-0.03535	8.87738	-0.00398203	0.996823		-0.00298564	-
ENSG00000254532	AC124657.1	0							-
ENSG00000254533	AF186192.1	0							-
ENSG00000254534	AP000776.1	0							-
ENSG00000254536	AL360181.3	0							-
ENSG00000254537	AL137161.1	0.159071	-0.0353208	8.87738	-0.00397874	0.996825		0.00122992	-
ENSG00000254538	AC027018.1	0							-
ENSG00000254539	AC239804.1	0							-
ENSG00000254540	AC040936.1	0							-
ENSG00000254541	AC023078.2	0							-
ENSG00000254542	NAV2-AS3	0.0526243	0.926399	8.87738	0.104355	0.916888		0.0293928	-
ENSG00000254543	HSPD1P2	0							-
ENSG00000254544	PCNAP4	0							-
ENSG00000254545	AL354919.2	0							-
ENSG00000254546	AC090099.2	0							-
ENSG00000254547	AC036111.1	0							-
ENSG00000254548	AC105219.1	0.00868091	-0.0353405	8.87738	-0.00398096	0.996824		-0.00383547	-
ENSG00000254550	OMP	0							-
ENSG00000254551	AP000873.3	0							-
ENSG00000254552	XIRP2-AS1	0							-
ENSG00000254553	AL033529.1	0.0134147	-0.03535	8.87738	-0.00398203	0.996823		-0.00383547	-
ENSG00000254554	AC080023.1	0.00725421	-0.03535	8.87738	-0.00398203	0.996823		-0.00383547	-
ENSG00000254555	AP003730.1	0							-
ENSG00000254557	AC091047.1	0							-
ENSG00000254558	AP005435.1	0							-
ENSG00000254559	AC069287.2	0							-
ENSG00000254561	AP003393.1	0.234975	0.926448	7.60682	0.121792	0.903064		0.0541482	-
ENSG00000254562	LINC01493	0.0750986	-0.03535	8.87738	-0.00398203	0.996823		-0.000462173	-
ENSG00000254563	AP002768.1	0							-
ENSG00000254564	AC100767.1	0							-
ENSG00000254565	MTND2P26	0.459253	1.87107	3.10704	0.602205	0.547038		0.626891	-
ENSG00000254566	AC087277.1	0							-
ENSG00000254567	UBTFL9	0							-
ENSG00000254568	AP003501.1	0							-
ENSG00000254569	AP002004.1	0							-
ENSG00000254571	AL358937.1	0							-
ENSG00000254572	GLULP3	0							-
ENSG00000254573	AP004550.1	0.0446291	-0.03535	8.87738	-0.00398203	0.996823		-0.00131145	-
ENSG00000254574	AC105219.2	0							-
ENSG00000254575	AC022039.1	0							-
ENSG00000254576	OR4C1P	0							-
ENSG00000254578	AC084125.1	0							-
ENSG00000254579	AC090720.1	0.011319	-0.0353405	8.87738	-0.00398096	0.996824		-0.00383547	-
ENSG00000254580	AP001001.2	0							-
ENSG00000254581	AC068587.1	0							-
ENSG00000254582	PSMA2P1	0							-
ENSG00000254583	AC021269.1	0							-
ENSG00000254584	AL035078.1	0							-
ENSG00000254585	MAGEL2	0.57875	-0.219893	3.74542	-0.0587097	0.953183		-0.0217419	-
ENSG00000254586	AC124301.1	0							-
ENSG00000254587	AP003066.1	0							-
ENSG00000254588	ETS1-AS1	0							-
ENSG00000254589	EIF4A2P3	0.0125632	-0.612411	8.87738	-0.0689855	0.945001		-0.0338912	-
ENSG00000254590	AP003396.2	0.0122001	-0.03535	8.87738	-0.00398203	0.996823		-0.00382679	-
ENSG00000254591	AP003532.1	0							-
ENSG00000254592	AC123788.1	0							-
ENSG00000254593	OR7E126P	0							-
ENSG00000254594	AC015771.1	0							-
ENSG00000254595	AC084337.1	0.0264025	-0.03535	8.87738	-0.00398203	0.996823		-0.00294984	-
ENSG00000254596	AP002748.2	0							-
ENSG00000254598	CSNK2A3	1.18572	1.03481	1.74882	0.59172	0.554038		0.514069	-
ENSG00000254599	AP003715.1	0.0240202	-0.03535	8.87738	-0.00398203	0.996823		-0.00300299	-
ENSG00000254601	CYCSP26	0							-
ENSG00000254603	OR5M6P	0							-
ENSG00000254604	AP002336.2	0							-
ENSG00000254605	AP003555.2	0							-
ENSG00000254606	AC013714.1	0.0452499	-0.03535	8.87738	-0.00398203	0.996823		-0.00209078	-
ENSG00000254607	AP001783.1	0.0767388	-0.03535	8.87738	-0.00398203	0.996823		0.00038009	-
ENSG00000254609	AC136443.1	0							-
ENSG00000254610	AC004923.1	0.189164	-0.0353046	8.87738	-0.00397692	0.996827		0.00782502	-
ENSG00000254612	AP001000.1	0.548842	-0.61242	2.14767	-0.285155	0.775525		-0.13548	-
ENSG00000254613	OR6M2P	0.0120475	-0.03535	8.87738	-0.00398203	0.996823		-0.00383547	-
ENSG00000254616	AP001775.1	0							-
ENSG00000254617	AP005435.2	0							-
ENSG00000254618	TMED10P1	0							-
ENSG00000254619	AC113192.1	0							-
ENSG00000254620	AL050327.1	0.0829336	-0.03535	8.87738	-0.00398203	0.996823		-0.000408467	-
ENSG00000254621	SETP16	0.0619041	-1.89447	8.86441	-0.213717	0.830768		-0.120702	-
ENSG00000254622	NAV2-AS4	0							-
ENSG00000254623	DEFB108E	0							-
ENSG00000254624	OR4R3P	0							-
ENSG00000254625	AF233439.1	0							-
ENSG00000254626	AP003100.1	0							-
ENSG00000254627	AL035078.2	0							-
ENSG00000254629	AP002370.1	0.146804	0.617485	8.85909	0.0697007	0.944432		0.00513994	-
ENSG00000254630	AP001922.2	0							-
ENSG00000254631	AP001372.1	0.0186267	-0.03535	8.87738	-0.00398203	0.996823		-0.00380889	-
ENSG00000254632	AP003119.1	0							-
ENSG00000254633	AL512590.2	0							-
ENSG00000254634	SMG1P6	1.32966	1.38834	1.46778	0.945876	0.344212		0.838506	-
ENSG00000254636	ARMS2	0							-
ENSG00000254637	OR4A18P	0							-
ENSG00000254638	AP002884.2	0							-
ENSG00000254639	AC116021.1	0							-
ENSG00000254641	AC091564.3	0							-
ENSG00000254642	COX6CP5	0.0156922	-0.0353405	8.87738	-0.00398096	0.996824		-0.00383547	-
ENSG00000254644	AC007751.1	0							-
ENSG00000254645	AC087379.1	0							-
ENSG00000254646	OR8B10P	0							-
ENSG00000254647	INS	0							-
ENSG00000254648	AP000911.2	0.0548433	-0.03535	8.87738	-0.00398203	0.996823		-0.00211735	-
ENSG00000254649	AP003086.3	0							-
ENSG00000254650	MTCYBP41	0.0292278	-0.03535	8.87738	-0.00398203	0.996823		-0.00300299	-
ENSG00000254651	AC018716.1	0							-
ENSG00000254653	AC024475.1	0.0145049	-0.03535	8.87738	-0.00398203	0.996823		-0.00380889	-
ENSG00000254654	AC068858.1	0							-
ENSG00000254655	AP004607.1	0							-
ENSG00000254656	RTL1	0.195	-0.03535	8.87738	-0.00398202	0.996823		0.00633947	-
ENSG00000254658	OR8J2	0							-
ENSG00000254659	AP002444.1	0.120097	-0.0352923	8.87738	-0.00397553	0.996828		0.00200058	-
ENSG00000254660	AP002512.2	0							-
ENSG00000254661	AC009869.1	0.0120101	-0.03535	8.87738	-0.00398203	0.996823		-0.00383547	-
ENSG00000254662	AP000781.1	0.103949	-0.03535	8.87738	-0.00398203	0.996823		0.00370832	-
ENSG00000254663	OR4A11P	0							-
ENSG00000254664	AC103681.2	0							-
ENSG00000254665	AC091053.1	0.0498963	-0.0353307	8.87738	-0.00397986	0.996825		-0.00132935	-
ENSG00000254668	AC023442.1	0							-
ENSG00000254669	AL135934.1	0							-
ENSG00000254670	AC084859.1	0.0115845	-0.03535	8.87738	-0.00398203	0.996823		-0.00380889	-
ENSG00000254672	AL136146.1	0							-
ENSG00000254673	AC110275.1	0							-
ENSG00000254674	OR4A42P	0							-
ENSG00000254675	AP003032.1	0.291416	0.225814	5.20516	0.0433828	0.965396		-0.0346006	-
ENSG00000254676	AP000873.4	1.23226	1.14108	1.70421	0.669565	0.503135		0.591333	-
ENSG00000254677	OSBPL9P2	0.0796786	-0.612411	8.87738	-0.0689855	0.945001		-0.0305266	-
ENSG00000254678	AP005018.1	0							-
ENSG00000254680	AC079329.1	0							-
ENSG00000254681	PKD1P5	0.0123768	-0.03535	8.87738	-0.00398203	0.996823		-0.00380889	-
ENSG00000254683	SNRPCP6	0.115096	-1.78273	8.86639	-0.201066	0.840647		-0.0881401	-
ENSG00000254684	AP002803.1	0.0591386	-0.0353307	8.87738	-0.00397986	0.996825		-0.00133802	-
ENSG00000254686	AL138812.1	0							-
ENSG00000254687	AC009646.2	0							-
ENSG00000254688	AC013549.2	0							-
ENSG00000254689	LINC02235	0.769378	-0.807862	1.67838	-0.481334	0.630279		-0.569305	-
ENSG00000254690	AC233992.1	0							-
ENSG00000254691	AP002812.3	0.0862497	-0.03535	8.87738	-0.00398203	0.996823		0.000406667	-
ENSG00000254692	AL136295.1	0							-
ENSG00000254693	AC010768.1	0							-
ENSG00000254694	AP001893.1	0.0522354	-0.612411	8.87738	-0.0689855	0.945001		-0.0313498	-
ENSG00000254695	AC087379.2	0.659092	-1.20127	8.49216	-0.141456	0.887509		-0.0299788	-
ENSG00000254697	COPS8P3	0							-
ENSG00000254698	AP000893.2	0							-
ENSG00000254699	AP003097.2	0.0153613	-0.03535	8.87738	-0.00398203	0.996823		-0.00383547	-
ENSG00000254700	DEFB131C	0							-
ENSG00000254701	AC138866.2	0.0398985	0.926399	8.87738	0.104355	0.916888		0.0286135	-
ENSG00000254702	AP002353.1	0.0139838	-0.03535	8.87738	-0.00398203	0.996823		-0.00380889	-
ENSG00000254703	SENCR	0.196773	-0.66602	6.82352	-0.0976065	0.922245		-0.0833726	-
ENSG00000254704	AP002358.2	0							-
ENSG00000254705	AP000722.1	0							-
ENSG00000254706	AL512785.2	0							-
ENSG00000254707	AC104237.1	0.0150197	-0.03535	8.87738	-0.00398203	0.996823		-0.00382679	-
ENSG00000254708	AL139174.1	0.724557	0.722444	1.92463	0.375368	0.707387		0.297093	-
ENSG00000254709	IGLL5	0							-
ENSG00000254710	AP001970.1	0.0288284	-0.03535	8.87738	-0.00398203	0.996823		-0.00214393	-
ENSG00000254713	HNRNPA1P72	0.051885	-0.03535	8.87738	-0.00398203	0.996823		-0.00133802	-
ENSG00000254714	AP006587.1	0							-
ENSG00000254715	OR7E154P	0							-
ENSG00000254717	GLYATL1P2	0.027861	-0.03535	8.87738	-0.00398203	0.996823		-0.00300299	-
ENSG00000254718	AL157756.1	1.23474	-0.908196	1.63586	-0.555181	0.578771		-0.518455	-
ENSG00000254719	AC080023.2	0							-
ENSG00000254720	AC023078.3	0							-
ENSG00000254721	AP000879.1	0.0288436	-0.03535	8.87738	-0.00398203	0.996823		-0.00297641	-
ENSG00000254722	FAM8A2P	0.013895	-0.03535	8.87738	-0.00398203	0.996823		-0.00383547	-
ENSG00000254723	OR4A12P	0							-
ENSG00000254724	OR7E10P	0							-
ENSG00000254725	AC009643.1	0							-
ENSG00000254727	PTP4A1P6	0.0301039	-1.204	8.87691	-0.135633	0.892111		-0.0631145	-
ENSG00000254728	AC027369.3	0							-
ENSG00000254730	AP002453.1	0							-
ENSG00000254731	AP003059.1	0.0268294	-0.03535	8.87738	-0.00398203	0.996823		-0.00300299	-
ENSG00000254732	AP001931.1	0.0116511	-0.03535	8.87738	-0.00398203	0.996823		-0.00380889	-
ENSG00000254733	AP001831.1	0							-
ENSG00000254734	AC107973.1	0							-
ENSG00000254735	HMGB1P42	0.0924526	-0.0353201	8.87738	-0.00397866	0.996825		0.000406667	-
ENSG00000254736	BRD9P1	0							-
ENSG00000254737	OR10G4	0.411761	2.86146	3.08393	0.927863	0.353479		0.913678	-
ENSG00000254738	AC023078.4	0							-
ENSG00000254739	AC137894.1	0							-
ENSG00000254740	AP003396.3	0							-
ENSG00000254741	AC067930.2	0							-
ENSG00000254743	OR10V3P	0							-
ENSG00000254744	AC084855.1	0.280478	0.349361	5.23394	0.0667491	0.946781		0.0370309	-
ENSG00000254746	AC103855.2	0							-
ENSG00000254747	MTND4LP18	0							-
ENSG00000254748	HNRNPCP8	0.172829	-0.03535	8.87738	-0.00398202	0.996823		0.00627884	-
ENSG00000254749	OR5BD1P	0							-
ENSG00000254750	CASP1P2	0							-
ENSG00000254751	TRIM64DP	0							-
ENSG00000254752	OR5M2P	0							-
ENSG00000254753	AC022690.2	0							-
ENSG00000254754	AC013799.1	0.0738919	-0.0353405	8.87738	-0.00398096	0.996824		0.001186	-
ENSG00000254755	AP001189.2	0							-
ENSG00000254756	AP001107.6	0							-
ENSG00000254757	AC127526.1	0.363565	1.95706	8.85272	0.221069	0.825038		0.0793886	-
ENSG00000254758	AP000889.1	0							-
ENSG00000254759	NAP1L1P1	1.16617	-1.08816	1.75741	-0.619184	0.535795		-0.392118	-
ENSG00000254760	AC008750.1	0							-
ENSG00000254762	AP001107.7	0							-
ENSG00000254764	TRIM53CP	0							-
ENSG00000254765	AC011092.1	0							-
ENSG00000254767	OR2AL1P	0							-
ENSG00000254768	AC104009.1	0							-
ENSG00000254769	OR4A4P	0							-
ENSG00000254770	OR4D7P	0							-
ENSG00000254771	AP001893.2	0							-
ENSG00000254772	EEF1G	0							-
ENSG00000254775	AC021393.1	0							-
ENSG00000254776	AC084121.1	0							-
ENSG00000254777	AC022182.1	0.200719	-0.03535	8.87738	-0.00398202	0.996823		0.00817214	-
ENSG00000254779	EGLN1P1	0							-
ENSG00000254780	AC023232.1	0							-
ENSG00000254781	GVINP2	0.163582	-1.20212	8.87693	-0.135421	0.892279		-0.0562778	-
ENSG00000254783	AP003084.1	0.344441	-0.612414	4.22489	-0.144954	0.884747		-0.0720388	-
ENSG00000254784	LRRC6P1	0							-
ENSG00000254785	AP005435.3	0							-
ENSG00000254786	AP001636.1	0							-
ENSG00000254787	AP001825.1	0.0692995	-0.612411	8.87738	-0.0689855	0.945001		-0.030455	-
ENSG00000254788	CKLF-CMTM1	0							-
ENSG00000254789	AC073172.1	0.279099	-0.03535	8.87738	-0.00398202	0.996823		0.0144625	-
ENSG00000254790	AP000842.1	0.0599208	-0.03535	8.87738	-0.00398203	0.996823		-0.00124962	-
ENSG00000254791	FAR1-IT1	0.162677	1.95707	8.85271	0.22107	0.825038		0.066915	-
ENSG00000254792	AP003716.2	0.0316385	-0.03535	8.87738	-0.00398203	0.996823		-0.00217051	-
ENSG00000254793	FDPSP4	0.643642	-1.54517	2.27765	-0.678406	0.497514		-0.666978	-
ENSG00000254794	AP000676.1	0.098731	-1.16924	8.87716	-0.131713	0.895211		-0.058093	-
ENSG00000254795	OR5AP1P	0							-
ENSG00000254796	AC134684.1	0							-
ENSG00000254798	TFAMP2	0							-
ENSG00000254799	SLC25A47P1	0							-
ENSG00000254800	AP006587.2	0							-
ENSG00000254801	AC084851.1	0							-
ENSG00000254802	AC022182.2	0							-
ENSG00000254803	AP004607.2	0							-
ENSG00000254804	AP006437.1	0							-
ENSG00000254805	SNRPCP14	0							-
ENSG00000254806	SYS1-DBNDD2	0.00862196	-0.03535	8.87738	-0.00398203	0.996823		-0.00383547	-
ENSG00000254807	OR10AK1P	0							-
ENSG00000254810	AP001189.3	0.0276408	-0.612411	8.87738	-0.0689855	0.945001		-0.0338912	-
ENSG00000254811	AP002001.1	0.110314	1.95706	8.85272	0.221069	0.825038		0.0635067	-
ENSG00000254812	AC067930.3	0.0702991	0.926409	8.87738	0.104356	0.916887		0.0302784	-
ENSG00000254813	AC123777.1	0							-
ENSG00000254814	AP003031.1	0.0220297	-0.03535	8.87738	-0.00398203	0.996823		-0.00300299	-
ENSG00000254816	AC090857.1	0							-
ENSG00000254817	AC107918.1	0							-
ENSG00000254818	AP004607.3	0							-
ENSG00000254819	AC021698.1	0							-
ENSG00000254820	AC107882.1	0							-
ENSG00000254821	AL136309.4	0.0570697	-0.03535	8.87738	-0.00398203	0.996823		-0.0012583	-
ENSG00000254822	AC023442.2	0							-
ENSG00000254823	AP001782.1	0							-
ENSG00000254824	AP003461.1	0							-
ENSG00000254825	OR9G2P	0							-
ENSG00000254826	AP001922.3	0							-
ENSG00000254827	SLC22A18AS	0.148697	0.926418	8.87738	0.104357	0.916886		0.0352468	-
ENSG00000254828	AP005597.1	0							-
ENSG00000254829	AP003032.2	0							-
ENSG00000254830	AP002428.1	0							-
ENSG00000254831	KRT18P58	0.0946563	-0.612411	8.87738	-0.0689855	0.945001		-0.0287813	-
ENSG00000254832	OR4A40P	0							-
ENSG00000254833	AP001893.3	0							-
ENSG00000254834	OR5M10	0							-
ENSG00000254835	RNF185-AS1	0							-
ENSG00000254836	AL035078.3	0							-
ENSG00000254839	AF131215.3	0.19002	-0.03535	8.87738	-0.00398202	0.996823		0.00628751	-
ENSG00000254840	AC024405.2	0							-
ENSG00000254841	OR4V1P	0							-
ENSG00000254842	LINC02551	0.146202	-0.612401	8.87738	-0.0689845	0.945002		-0.0254427	-
ENSG00000254843	XIAPP2	0							-
ENSG00000254844	AP000757.2	0							-
ENSG00000254846	AL355075.1	0.0116424	-0.03535	8.87738	-0.00398203	0.996823		-0.00383547	-
ENSG00000254847	AC009806.1	0							-
ENSG00000254848	OR5BN1P	0							-
ENSG00000254850	AC004923.2	0.343272	-0.0353072	7.24199	-0.00487535	0.99611		0.0266073	-
ENSG00000254851	AP005018.2	0							-
ENSG00000254852	NPIPA2	0.0443696	-0.03535	8.87738	-0.00398203	0.996823		-0.00209078	-
ENSG00000254853	AP004247.1	0							-
ENSG00000254854	AP003390.1	0.0145138	-0.03535	8.87738	-0.00398203	0.996823		-0.00380889	-
ENSG00000254855	AP001107.8	0							-
ENSG00000254856	NDUFA3P2	0							-
ENSG00000254857	AC090099.3	0							-
ENSG00000254859	AC067930.4	0.38407	-0.581869	3.85416	-0.150972	0.879998		-0.315252	-
ENSG00000254860	TMEM9B-AS1	1.02409	0.7097	1.81776	0.390425	0.696222		0.291938	-
ENSG00000254861	AC100768.1	0							-
ENSG00000254862	AC100771.2	0.204	-0.03535	8.87738	-0.00398202	0.996823		0.00714905	-
ENSG00000254863	AP001360.1	0.0125632	-0.612411	8.87738	-0.0689855	0.945001		-0.0338912	-
ENSG00000254864	AC107884.2	0							-
ENSG00000254865	AC100763.1	0							-
ENSG00000254866	DEFB109D	0							-
ENSG00000254867	AP006287.1	0							-
ENSG00000254870	ATP6V1G2-DDX39B	0							-
ENSG00000254871	AC024475.2	0							-
ENSG00000254872	AC139749.1	0.419862	-0.212231	3.17551	-0.0668337	0.946714		-0.218376	-
ENSG00000254873	AP001267.1	0.149328	0.926409	8.87738	0.104356	0.916887		0.0353265	-
ENSG00000254874	AP003171.1	0							-
ENSG00000254877	AP001636.2	0.0278303	-0.03535	8.87738	-0.00398203	0.996823		-0.00294984	-
ENSG00000254878	AC103794.1	0							-
ENSG00000254879	PTPRJ-AS1	0							-
ENSG00000254880	PKNOX2-AS1	0.0111728	-0.03535	8.87738	-0.00398203	0.996823		-0.00383547	-
ENSG00000254883	AP003385.2	0							-
ENSG00000254885	AP001547.1	0							-
ENSG00000254887	AC010247.1	0							-
ENSG00000254888	AP000827.1	0							-
ENSG00000254889	AC084121.2	0							-
ENSG00000254890	AP003049.1	0							-
ENSG00000254891	OR4A9P	0							-
ENSG00000254892	AP003396.4	0							-
ENSG00000254893	AC113404.3	0							-
ENSG00000254894	NAV2-AS1	0							-
ENSG00000254895	MTCO3P15	0							-
ENSG00000254896	OPCML-IT1	0.0223545	-0.03535	8.87738	-0.00398203	0.996823		-0.00300299	-
ENSG00000254898	AC087362.1	0.008382	-0.03535	8.87738	-0.00398203	0.996823		-0.00383547	-
ENSG00000254900	AC091053.2	0							-
ENSG00000254902	ANO1-AS1	0							-
ENSG00000254903	OR8L1P	0							-
ENSG00000254905	AP001318.1	0							-
ENSG00000254906	AC090707.1	0							-
ENSG00000254907	AC087276.2	0.0145303	-0.03535	8.87738	-0.00398203	0.996823		-0.00383547	-
ENSG00000254909	AP003392.2	0							-
ENSG00000254910	AC136475.2	0.0250279	-0.03535	8.87738	-0.00398203	0.996823		-0.00383547	-
ENSG00000254912	AC135983.3	1.32062	0.945473	1.16667	0.810402	0.417709		0.627354	-
ENSG00000254913	AC239802.1	0							-
ENSG00000254914	AC109810.1	0							-
ENSG00000254915	AP003168.1	0							-
ENSG00000254916	AP004607.4	0							-
ENSG00000254917	OR7E15P	0.0116424	-0.03535	8.87738	-0.00398203	0.996823		-0.00383547	-
ENSG00000254919	AC090692.1	0							-
ENSG00000254920	AC027369.4	0							-
ENSG00000254921	AC116456.1	0							-
ENSG00000254923	AC130366.1	0							-
ENSG00000254924	AP000867.2	0							-
ENSG00000254925	OR4C9P	0							-
ENSG00000254926	AP000445.2	0							-
ENSG00000254927	AC027779.1	0							-
ENSG00000254928	AP001372.3	0							-
ENSG00000254929	AL591684.2	1.67075	-1.18468	1.69626	-0.698405	0.484924		-0.665453	-
ENSG00000254930	LINC02545	0							-
ENSG00000254931	MTATP6P15	0							-
ENSG00000254932	AP001007.1	0							-
ENSG00000254933	AP000785.1	0							-
ENSG00000254934	LINC00678	0.447299	-0.0353345	3.43579	-0.0102842	0.991795		0.0783526	-
ENSG00000254935	AP002469.1	0							-
ENSG00000254937	AP000916.1	0							-
ENSG00000254938	AP002833.1	0.0250279	-0.03535	8.87738	-0.00398203	0.996823		-0.00383547	-
ENSG00000254939	AP003038.1	0							-
ENSG00000254940	OR4A19P	0							-
ENSG00000254941	AP000866.4	0.0909598	-0.03535	8.87738	-0.00398203	0.996823		-0.000505543	-
ENSG00000254942	AL355310.3	0.0123768	-0.03535	8.87738	-0.00398203	0.996823		-0.00380889	-
ENSG00000254943	AP003501.2	0.0111728	-0.03535	8.87738	-0.00398203	0.996823		-0.00383547	-
ENSG00000254944	ATP5PBP5	0.0439294	-0.03535	8.87738	-0.00398203	0.996823		-0.00209078	-
ENSG00000254946	AC073172.2	0.0138237	-0.03535	8.87738	-0.00398203	0.996823		-0.00383547	-
ENSG00000254947	OR8K4P	0							-
ENSG00000254948	OR7E158P	0.163457	2.87365	8.82745	0.325535	0.744776		0.128303	-
ENSG00000254949	GNG5P3	0							-
ENSG00000254952	AP001257.1	0							-
ENSG00000254953	AP001803.1	0							-
ENSG00000254954	SLC2A13P1	0							-
ENSG00000254957	AC111188.2	0.0998298	-0.0353405	8.87738	-0.00398096	0.996824		0.0019919	-
ENSG00000254959	INMT-MINDY4	0.0373266	-1.16929	8.87716	-0.131718	0.895207		-0.0622733	-
ENSG00000254960	KIRREL3-AS2	0							-
ENSG00000254961	TUBB4BP4	0.0156922	-0.0353405	8.87738	-0.00398096	0.996824		-0.00383547	-
ENSG00000254963	AP001972.2	0							-
ENSG00000254964	AP001458.1	0							-
ENSG00000254965	C1DP5	0							-
ENSG00000254966	AC103974.1	0.0124411	-0.03535	8.87738	-0.00398203	0.996823		-0.00382679	-
ENSG00000254968	AP003063.1	0.119396	-0.612379	8.87738	-0.068982	0.945004		-0.0279754	-
ENSG00000254971	AP003122.2	0.0345247	-0.03535	8.87738	-0.00398203	0.996823		-0.00217051	-
ENSG00000254972	AP003498.1	1.21096	3.25373	1.92241	1.69253	0.0905457		1.55883	-
ENSG00000254973	AC105219.3	0							-
ENSG00000254974	AP001372.4	0.190118	0.349338	8.87738	0.0393515	0.96861		0.00786759	-
ENSG00000254975	AP001189.4	0							-
ENSG00000254976	OR8B7P	0							-
ENSG00000254978	ENSG00000254978|ALG1L9P	0							-
ENSG00000254979	AP000781.2	0							-
ENSG00000254980	AP002008.1	0							-
ENSG00000254983	AC025300.1	0.0148785	-0.03535	8.87738	-0.00398203	0.996823		-0.00300299	-
ENSG00000254984	FTLP6	0.0226793	-0.03535	8.87738	-0.00398203	0.996823		-0.00300299	-
ENSG00000254985	RSF1-IT2	0.322007	-1.20371	7.32478	-0.164334	0.869469		-0.0685428	-
ENSG00000254987	AP002989.1	0.0292278	-0.03535	8.87738	-0.00398203	0.996823		-0.00300299	-
ENSG00000254988	AP002498.1	0							-
ENSG00000254989	AP001999.2	0							-
ENSG00000254990	AP001781.1	0.114764	-0.03535	8.87738	-0.00398203	0.996823		0.0012744	-
ENSG00000254991	AC124276.1	0							-
ENSG00000254992	AP001582.1	0							-
ENSG00000254993	TRIM77BP	0							-
ENSG00000254997	KRTAP5-9	0.275734	0.319703	8.54729	0.037404	0.970163		-0.0185847	-
ENSG00000255000	AC139103.1	0.0161791	-0.03535	8.87738	-0.00398203	0.996823		-0.00380889	-
ENSG00000255001	AC109635.3	0							-
ENSG00000255002	LINC02324	0							-
ENSG00000255003	CYCSP28	0.0227573	-0.03535	8.87738	-0.00398203	0.996823		-0.00297641	-
ENSG00000255004	AL133330.2	0							-
ENSG00000255005	AP003128.1	0							-
ENSG00000255006	ELOCP22	0							-
ENSG00000255007	LINC02489	0.0660929	-0.03535	8.87738	-0.00398203	0.996823		-0.000478967	-
ENSG00000255008	AP000442.1	0.187972	-0.0352885	8.87738	-0.0039751	0.996828		0.00703521	-
ENSG00000255009	UBTFL1	0							-
ENSG00000255010	AP001767.2	0							-
ENSG00000255011	AP004607.5	0							-
ENSG00000255012	OR5M1	0							-
ENSG00000255014	ARL6IP1P3	0.363002	-1.2008	3.55362	-0.337907	0.735433		-0.22693	-
ENSG00000255015	AP000755.1	0							-
ENSG00000255016	AC107918.2	0.0247535	-0.03535	8.87738	-0.00398203	0.996823		-0.00294984	-
ENSG00000255018	AC022878.1	0							-
ENSG00000255019	OR5D15P	0							-
ENSG00000255020	AF131216.3	1.41276	-0.195616	1.34984	-0.144918	0.884776		-0.189767	-
ENSG00000255021	AC093496.1	0.0173618	-0.0353315	8.87738	-0.00397995	0.996824		-0.00300299	-
ENSG00000255022	AP000676.2	0							-
ENSG00000255025	AF228730.3	0							-
ENSG00000255026	AC136475.3	0							-
ENSG00000255027	AP000842.2	0.0226793	-0.03535	8.87738	-0.00398203	0.996823		-0.00300299	-
ENSG00000255028	AP003049.2	0.011319	-0.0353405	8.87738	-0.00398096	0.996824		-0.00383547	-
ENSG00000255029	AC110058.1	0							-
ENSG00000255030	OR8B5P	0							-
ENSG00000255032	AC104241.1	0							-
ENSG00000255033	SERPINA15P	0							-
ENSG00000255035	SDHCP4	0							-
ENSG00000255036	STRA6LP	0							-
ENSG00000255037	AC136443.2	0							-
ENSG00000255038	AP006287.2	1.11224	0.744604	1.56325	0.476318	0.633848		0.363622	-
ENSG00000255039	LINC02553	0							-
ENSG00000255040	MORF4L1P3	0.0849436	0.926399	8.87738	0.104355	0.916888		0.0311375	-
ENSG00000255041	AC103855.3	0							-
ENSG00000255042	AC109635.4	0							-
ENSG00000255043	NAV2-AS5	0							-
ENSG00000255045	AP000866.5	0.269471	-0.0353497	8.58251	-0.0041188	0.996714		0.00759961	-
ENSG00000255047	HNRNPRP2	0							-
ENSG00000255048	OR8X1P	0							-
ENSG00000255050	AC067930.5	0.0684273	-1.1807	8.87708	-0.133005	0.894189		-0.0605904	-
ENSG00000255051	BCAS2P1	0							-
ENSG00000255052	FAM66D	0.1255	-2.48225	8.85488	-0.280325	0.779228		-0.118231	-
ENSG00000255053	OR4A44P	0							-
ENSG00000255054	AL020996.2	0							-
ENSG00000255055	MTND1P35	0							-
ENSG00000255057	AP003041.1	0.223634	0.415257	7.63111	0.0544163	0.956603		-0.0245829	-
ENSG00000255058	PDCL2P2	0.0412902	-1.65837	8.86879	-0.186989	0.851669		-0.0923377	-
ENSG00000255059	PPIAP43	0							-
ENSG00000255060	AC009656.1	0							-
ENSG00000255063	AP001646.2	0							-
ENSG00000255065	AP002001.2	0.0420233	-0.612411	8.87738	-0.0689855	0.945001		-0.0322176	-
ENSG00000255067	AC013549.3	0.694884	-1.19824	2.63011	-0.455586	0.648688		-0.305493	-
ENSG00000255070	OSBPL9P3	0							-
ENSG00000255071	SAA2-SAA4	0							-
ENSG00000255072	PIGY	0							-
ENSG00000255073	ZFP91-CNTF	0							-
ENSG00000255074	AC018523.1	0.330492	0.926437	4.62515	0.200304	0.841243		0.133685	-
ENSG00000255075	CENPUP1	0							-
ENSG00000255076	AC084838.1	0							-
ENSG00000255077	OR4X7P	0							-
ENSG00000255078	OR4A6P	0							-
ENSG00000255079	AC104241.2	0.879016	-0.463016	1.86273	-0.248569	0.803694		-0.455503	-
ENSG00000255082	GRM5-AS1	0.220923	-1.2684	7.63578	-0.166113	0.868068		-0.146181	-
ENSG00000255083	OR5AK1P	0							-
ENSG00000255084	AP003110.1	0							-
ENSG00000255085	AF186192.2	0.00725421	-0.03535	8.87738	-0.00398203	0.996823		-0.00383547	-
ENSG00000255086	AC024341.1	0							-
ENSG00000255087	AP001993.1	0.0587227	-0.612411	8.87738	-0.0689855	0.945001		-0.031314	-
ENSG00000255088	AC013828.1	0							-
ENSG00000255089	AC136475.4	0.014532	0.926399	8.87738	0.104355	0.916888		0.0268954	-
ENSG00000255091	AC087442.1	0							-
ENSG00000255092	AC010768.2	0							-
ENSG00000255093	AP002008.2	0.0304859	-0.03535	8.87738	-0.00398203	0.996823		-0.00300299	-
ENSG00000255094	AC090159.1	0.0113396	-0.03535	8.87738	-0.00398203	0.996823		-0.00383547	-
ENSG00000255095	OR1D4	0							-
ENSG00000255096	OR5B10P	0							-
ENSG00000255097	AP006259.1	0.0161567	-0.03535	8.87738	-0.00398203	0.996823		-0.00382679	-
ENSG00000255099	AC023245.2	0							-
ENSG00000255101	AC103843.1	0							-
ENSG00000255102	AP005436.1	0.121174	-1.16929	8.87716	-0.131719	0.895207		-0.0605731	-
ENSG00000255104	AC005324.4	0							-
ENSG00000255105	AC007751.2	0.0688989	-0.0353162	8.87738	-0.00397822	0.996826		0.000326938	-
ENSG00000255106	AC010768.3	0							-
ENSG00000255107	AC079089.2	0.0372861	-0.03535	8.87738	-0.00398203	0.996823		-0.00209078	-
ENSG00000255108	AP006621.1	0							-
ENSG00000255109	AC090458.1	1.10931	4.22915	1.97272	2.14382	0.0320476		2.18709	-
ENSG00000255110	AP005597.2	0							-
ENSG00000255111	AP006587.3	0							-
ENSG00000255113	OR4A48P	0							-
ENSG00000255115	AP002812.4	0.0626616	-0.0353405	8.87738	-0.00398096	0.996824		-0.000470293	-
ENSG00000255116	SLC5A4P1	0							-
ENSG00000255117	LINC02546	0.00862196	-0.03535	8.87738	-0.00398203	0.996823		-0.00383547	-
ENSG00000255118	AP003306.2	0							-
ENSG00000255119	AP003385.3	0							-
ENSG00000255120	OVOL1-AS1	0.0223062	-0.612411	8.87738	-0.0689855	0.945001		-0.0330587	-
ENSG00000255121	AP003392.4	1.34313	-1.26681	1.53984	-0.822693	0.410682		-0.762338	-
ENSG00000255122	AC068587.2	0.0700512	-0.0353405	8.87738	-0.00398096	0.996824		-0.000425815	-
ENSG00000255123	MTND5P21	0							-
ENSG00000255126	AP003064.1	0							-
ENSG00000255127	AP003171.2	0							-
ENSG00000255128	HSPD1P3	0							-
ENSG00000255129	AP000880.1	0.219878	-0.0353432	5.94531	-0.00594472	0.995257		0.0191614	-
ENSG00000255130	AC022874.1	0							-
ENSG00000255131	OR9L1P	0							-
ENSG00000255132	AC090138.1	0							-
ENSG00000255133	AC113192.2	0							-
ENSG00000255134	OR8K2P	0							-
ENSG00000255136	AP001972.3	0							-
ENSG00000255138	GLTPP1	0							-
ENSG00000255139	AP000442.2	0.375413	-1.75075	4.59765	-0.380793	0.703357		-0.449783	-
ENSG00000255140	OR5BN2P	0							-
ENSG00000255141	HNRNPA1P76	0							-
ENSG00000255142	AP006621.2	0							-
ENSG00000255143	AP000879.2	0.203398	3.73926	8.81458	0.424213	0.671411		0.252978	-
ENSG00000255144	AC025857.1	0							-
ENSG00000255145	STX17-AS1	0.472436	-1.18142	4.23366	-0.279053	0.780204		-0.170047	-
ENSG00000255146	AP004247.2	0.0738233	-0.03535	8.87738	-0.00398203	0.996823		0.000397439	-
ENSG00000255147	AP003385.4	0							-
ENSG00000255148	AC239802.2	0							-
ENSG00000255149	AP002963.1	0							-
ENSG00000255151	GLYATL1B	0							-
ENSG00000255152	MSH5-SAPCD1	0							-
ENSG00000255153	TOLLIP-AS1	1.73594	-0.325289	1.20244	-0.270524	0.786757		-0.26489	-
ENSG00000255154	HTD2	0.0797937	-0.0353405	8.87738	-0.00398096	0.996824		0.000388765	-
ENSG00000255155	AP004371.1	0							-
ENSG00000255157	DEFB130C	0							-
ENSG00000255158	AC131934.1	0.015052	-0.612411	8.87738	-0.0689855	0.945001		-0.0338912	-
ENSG00000255159	AC026894.1	0							-
ENSG00000255160	AC009652.1	0.149982	-0.612411	8.87738	-0.0689855	0.945001		-0.0254601	-
ENSG00000255161	AC113192.3	0							-
ENSG00000255162	AP004833.2	0							-
ENSG00000255163	HSPE1P18	0							-
ENSG00000255164	AF235103.1	0							-
ENSG00000255165	AC134775.1	0.146587	-1.75902	8.86684	-0.198382	0.842746		-0.0856752	-
ENSG00000255166	AC022616.7	0							-
ENSG00000255167	AC090857.2	0							-
ENSG00000255169	AC113192.4	0							-
ENSG00000255170	AP003122.3	0							-
ENSG00000255171	LINC01499	0.0138237	-0.03535	8.87738	-0.00398203	0.996823		-0.00383547	-
ENSG00000255172	OR5AM1P	0							-
ENSG00000255173	AP003068.3	0							-
ENSG00000255174	AC107918.3	0							-
ENSG00000255175	AC022796.1	0							-
ENSG00000255176	AP000941.1	0.809306	-1.97492	2.34954	-0.840557	0.400596		-0.882565	-
ENSG00000255177	MUC5B-AS1	0.0173074	-0.03535	8.87738	-0.00398203	0.996823		-0.00380889	-
ENSG00000255178	AP002759.1	0.0719974	-0.03535	8.87738	-0.00398203	0.996823		-0.000372663	-
ENSG00000255179	AC027804.1	0							-
ENSG00000255181	CCDC166	0							-
ENSG00000255182	AC084125.2	1.73644	-1.96133	1.22449	-1.60175	0.109212		-1.52825	-
ENSG00000255183	AP000756.1	0							-
ENSG00000255184	AP004607.6	0							-
ENSG00000255185	PDXDC2P	0.178817	-0.03535	8.87738	-0.00398202	0.996823		0.00718086	-
ENSG00000255186	AC087277.2	0.0247449	-0.03535	8.87738	-0.00398203	0.996823		-0.00300299	-
ENSG00000255187	AP003386.1	0							-
ENSG00000255188	AP003327.1	0							-
ENSG00000255189	GLYATL1P1	0							-
ENSG00000255190	TRIM51DP	0							-
ENSG00000255191	AP003555.3	0							-
ENSG00000255192	NANOGP8	0.0991304	1.78425	8.85954	0.201394	0.840391		0.0609648	-
ENSG00000255193	AC100768.2	0.0276465	-0.612411	8.87738	-0.0689855	0.945001		-0.0330322	-
ENSG00000255196	OR4A17P	0							-
ENSG00000255197	AC090559.1	0							-
ENSG00000255199	GTF2IP11	0							-
ENSG00000255201	AC087623.1	0							-
ENSG00000255202	AL049629.1	0.0173315	-0.0353405	8.87738	-0.00398096	0.996824		-0.00383547	-
ENSG00000255203	OR7E2P	0.0145138	-0.03535	8.87738	-0.00398203	0.996823		-0.00380889	-
ENSG00000255204	AC036111.2	0							-
ENSG00000255205	MED28P5	0							-
ENSG00000255206	AC011853.2	0							-
ENSG00000255207	AL133399.1	0							-
ENSG00000255209	AP001978.1	0.118347	-0.03535	8.87738	-0.00398203	0.996823		0.00298384	-
ENSG00000255210	AP001889.1	0.0256456	-0.03535	8.87738	-0.00398203	0.996823		-0.00298564	-
ENSG00000255211	AC130365.1	0							-
ENSG00000255213	NPM1P35	0							-
ENSG00000255214	AP006587.4	0							-
ENSG00000255215	OR4R1P	0							-
ENSG00000255216	AP001360.2	0							-
ENSG00000255217	OR5J7P	0							-
ENSG00000255218	OR5BC1P	0							-
ENSG00000255219	AP000755.2	0							-
ENSG00000255220	DDX18P5	0							-
ENSG00000255221	CARD17	0							-
ENSG00000255222	SETP17	1.03264	-0.903297	1.59	-0.568109	0.569961		-0.748585	-
ENSG00000255223	OR5M11	0							-
ENSG00000255224	AC109322.1	1.69478	-0.871823	1.26062	-0.691582	0.4892		-0.581084	-
ENSG00000255225	OR8B6P	0							-
ENSG00000255226	AC044839.2	0.0517157	-0.03535	8.87738	-0.00398203	0.996823		-0.00124962	-
ENSG00000255227	AC090124.2	0.0113396	-0.03535	8.87738	-0.00398203	0.996823		-0.00383547	-
ENSG00000255229	AC069287.3	0							-
ENSG00000255230	AC004923.3	0							-
ENSG00000255232	AC087441.2	0.0409001	-0.03535	8.87738	-0.00398203	0.996823		-0.00382679	-
ENSG00000255233	AP003969.1	0.0145138	-0.03535	8.87738	-0.00398203	0.996823		-0.00380889	-
ENSG00000255234	AP000446.1	0.286172	-1.71257	5.15356	-0.332307	0.739657		-0.217395	-
ENSG00000255235	AP005435.4	0							-
ENSG00000255236	AP002992.1	0.32817	-1.27414	3.86145	-0.329964	0.741427		-0.402324	-
ENSG00000255237	AC138230.1	0.308807	-0.988406	6.52795	-0.151411	0.879651		-0.132401	-
ENSG00000255238	RFPL4AP1	0							-
ENSG00000255239	TREHP1	0							-
ENSG00000255240	AP001636.3	0.128465	0.926399	8.87738	0.104355	0.916888		0.0345206	-
ENSG00000255241	AP005436.2	0							-
ENSG00000255243	AC099687.1	0							-
ENSG00000255244	AC023078.5	0							-
ENSG00000255245	FXYD6-FXYD2	0							-
ENSG00000255246	AP000793.1	0.0156922	-0.0353405	8.87738	-0.00398096	0.996824		-0.00383547	-
ENSG00000255247	AP003390.2	0							-
ENSG00000255250	AP003059.2	0							-
ENSG00000255251	PRR23D1	0							-
ENSG00000255252	AL078612.1	0							-
ENSG00000255253	AC068587.3	0							-
ENSG00000255254	HIGD1AP5	0							-
ENSG00000255255	PPP1R1AP1	0							-
ENSG00000255256	AL136146.2	0.0947239	-0.0353307	8.87738	-0.00397986	0.996825		0.00201848	-
ENSG00000255258	AP001979.2	0							-
ENSG00000255259	ZNF123P	0							-
ENSG00000255260	KC877392.1	0							-
ENSG00000255261	OR7E4P	0.0115082	-0.03535	8.87738	-0.00398203	0.996823		-0.00383547	-
ENSG00000255262	ELOBP2	0.0608853	-0.03535	8.87738	-0.00398203	0.996823		-0.0012583	-
ENSG00000255265	TMA16P1	0.0939764	-0.03535	8.87738	-0.00398203	0.996823		0.000459819	-
ENSG00000255266	AP003484.1	0							-
ENSG00000255267	AC018716.2	0							-
ENSG00000255268	AC130364.2	0							-
ENSG00000255269	AC024475.3	0							-
ENSG00000255270	NAV2-IT1	0.320222	-0.0353428	6.53669	-0.00540683	0.995686		0.0274555	-
ENSG00000255271	AL137224.1	0							-
ENSG00000255272	AC113192.5	0							-
ENSG00000255273	AF238378.1	0							-
ENSG00000255274	SMIM35	0							-
ENSG00000255275	AL080251.1	0							-
ENSG00000255276	RRM1-AS1	0							-
ENSG00000255277	ABCC6P2	0.876008	2.47886	1.80889	1.37037	0.17057		1.32354	-
ENSG00000255279	AC023442.3	0							-
ENSG00000255280	AP001922.4	0							-
ENSG00000255281	AC090124.3	0.0146431	-0.03535	8.87738	-0.00398203	0.996823		-0.00380889	-
ENSG00000255282	WTAPP1	0.0838889	-0.0353307	8.87738	-0.00397986	0.996825		0.001186	-
ENSG00000255283	AP005597.3	0							-
ENSG00000255285	AP004833.3	0							-
ENSG00000255286	AP000907.1	0							-
ENSG00000255287	SNRPGP16	0							-
ENSG00000255288	AL358944.1	0							-
ENSG00000255289	AC068389.2	0							-
ENSG00000255291	HMGB1P40	0.195284	-0.03535	8.87738	-0.00398202	0.996823		0.00815091	-
ENSG00000255292	AP002884.3	0							-
ENSG00000255293	WIZP1	0							-
ENSG00000255294	OR4A50P	0							-
ENSG00000255295	AP002404.1	0							-
ENSG00000255296	AP002490.2	0.034663	-0.0353307	8.87738	-0.00397986	0.996825		-0.00300299	-
ENSG00000255297	OR4A41P	0							-
ENSG00000255298	OR8G5	0.0546943	-0.03535	8.87738	-0.00398203	0.996823		0.000353514	-
ENSG00000255299	AP003557.1	0							-
ENSG00000255300	AC079917.1	0.0969733	0.349338	8.87738	0.0393515	0.96861		0.00191425	-
ENSG00000255301	AP002893.1	0.00778628	-0.03535	8.87738	-0.00398203	0.996823		-0.00382679	-
ENSG00000255303	OR5BA1P	0							-
ENSG00000255304	OR4A46P	0							-
ENSG00000255305	AP004607.7	0							-
ENSG00000255306	AC004923.4	0.363289	0.349369	2.94185	0.118758	0.905467		0.11853	-
ENSG00000255307	OR52B2	0							-
ENSG00000255308	AC009652.2	0							-
ENSG00000255309	AC131935.1	0							-
ENSG00000255311	AP002370.2	0.123542	-0.03535	8.87738	-0.00398203	0.996823		0.00289488	-
ENSG00000255312	OR4C7P	0							-
ENSG00000255313	AC100858.2	0							-
ENSG00000255314	AC024475.4	0.0550729	-0.0353312	8.87738	-0.00397991	0.996824		-0.000478967	-
ENSG00000255315	OR8A3P	0.0145049	-0.03535	8.87738	-0.00398203	0.996823		-0.00380889	-
ENSG00000255316	MTND6P25	0.838726	-0.0353458	2.58036	-0.013698	0.989071		0.156639	-
ENSG00000255317	AP002833.2	0							-
ENSG00000255319	ENPP7P8	1.11773	2.47475	1.53941	1.6076	0.107924		1.46167	-
ENSG00000255321	AC068389.3	0.0153613	-0.03535	8.87738	-0.00398203	0.996823		-0.00383547	-
ENSG00000255323	LINC01495	0							-
ENSG00000255325	AC108136.1	0.654427	-0.126363	2.81258	-0.0449278	0.964165		-0.0996903	-
ENSG00000255326	AP001922.5	0.722836	-0.999474	2.48123	-0.402814	0.687085		-0.517408	-
ENSG00000255327	AP003062.1	0.0712488	-0.03535	8.87738	-0.00398203	0.996823		0.000352961	-
ENSG00000255328	AC136475.5	0.104501	-0.03535	8.87738	-0.00398203	0.996823		0.00209821	-
ENSG00000255329	H2AFZP4	0							-
ENSG00000255330	AL096711.2	0.44074	1.74489	2.88846	0.60409	0.545784		0.553149	-
ENSG00000255331	AP000790.1	0							-
ENSG00000255332	AP003028.1	0							-
ENSG00000255333	AP000435.1	0							-
ENSG00000255334	AP000907.2	0.991712	-0.572682	1.52598	-0.375287	0.707447		-0.453357	-
ENSG00000255335	AC124301.2	0							-
ENSG00000255336	AP003181.1	0							-
ENSG00000255337	AP001830.1	1.09726	-0.233304	2.02559	-0.115178	0.908304		0.0158451	-
ENSG00000255338	AC118273.2	0							-
ENSG00000255339	AL133352.1	0							-
ENSG00000255340	AC087276.3	0							-
ENSG00000255341	OR8Q1P	0							-
ENSG00000255342	AP000926.1	0.337967	1.73497	3.971	0.436911	0.662176		0.326296	-
ENSG00000255343	AC234917.1	0.00743926	-0.03535	8.87738	-0.00398203	0.996823		-0.00383547	-
ENSG00000255344	AP001999.3	0							-
ENSG00000255345	AP002957.1	0.0173315	-0.0353405	8.87738	-0.00398096	0.996824		-0.00383547	-
ENSG00000255346	NOX5	1.41366	-0.714678	1.57874	-0.452689	0.650772		-0.628069	-
ENSG00000255347	AC021820.1	0							-
ENSG00000255348	AP001775.2	0							-
ENSG00000255349	OR4A7P	0							-
ENSG00000255350	MTCO1P15	0.0835677	0.349338	8.87738	0.0393515	0.96861		0.00100204	-
ENSG00000255351	AC023946.1	0							-
ENSG00000255352	PPP1R10P1	0							-
ENSG00000255353	AP003057.1	0							-
ENSG00000255355	AP000640.2	0.0669085	0.926399	8.87738	0.104355	0.916888		0.029446	-
ENSG00000255356	AC007536.1	0							-
ENSG00000255357	AC055878.1	0							-
ENSG00000255359	CCDC179	0							-
ENSG00000255360	AP004607.8	0							-
ENSG00000255361	AC103843.2	0							-
ENSG00000255362	AP000785.2	0.129648	0.560042	8.86159	0.0631989	0.949608		0.00422773	-
ENSG00000255364	SMILR	0							-
ENSG00000255365	AC040926.1	0							-
ENSG00000255366	AC120036.4	0							-
ENSG00000255367	AC127526.2	0.333318	2.4841	4.61286	0.538516	0.590221		0.355103	-
ENSG00000255368	AC087373.1	0							-
ENSG00000255369	AP000920.1	0.017967	-0.03535	8.87738	-0.00398203	0.996823		-0.00380889	-
ENSG00000255370	CYCSP25	0							-
ENSG00000255371	OPCML-IT2	0							-
ENSG00000255372	AC107886.1	0							-
ENSG00000255374	TAS2R43	1.86834	-0.252603	1.09822	-0.23001	0.818084		-0.28203	-
ENSG00000255375	AL078612.2	0.015243	-0.03535	8.87738	-0.00398203	0.996823		-0.00383547	-
ENSG00000255376	AP003066.2	0							-
ENSG00000255377	DUXAP5	0							-
ENSG00000255378	PRR23D2	0							-
ENSG00000255379	CYCSP29	0							-
ENSG00000255380	AP001317.1	0							-
ENSG00000255381	AP001258.1	0.0147454	-0.03535	8.87738	-0.00398203	0.996823		-0.00380889	-
ENSG00000255382	AP001646.3	0							-
ENSG00000255384	AP001267.2	0.0290605	-0.03535	8.87738	-0.00398203	0.996823		-0.00300299	-
ENSG00000255385	UBTFL10	0							-
ENSG00000255386	OR5BR1P	0							-
ENSG00000255387	AC015689.2	0.280514	-0.0353443	4.30589	-0.00820836	0.993451		0.0438609	-
ENSG00000255388	AC021006.2	0							-
ENSG00000255390	AC091564.4	0							-
ENSG00000255391	AP003497.1	0.02763	-0.0353405	8.87738	-0.00398096	0.996824		-0.00300299	-
ENSG00000255393	OOSP4B	0							-
ENSG00000255395	AP001972.4	0							-
ENSG00000255396	AP000857.1	0.568827	-0.035346	3.03524	-0.0116452	0.990709		0.121356	-
ENSG00000255397	AC022182.3	1.73188	-2.55654	1.70241	-1.50172	0.13317		-1.0756	-
ENSG00000255398	HCAR3	0							-
ENSG00000255399	TBX5-AS1	1.78621	-1.29178	1.08645	-1.18899	0.234443		-1.11617	-
ENSG00000255400	AC124276.2	0							-
ENSG00000255401	AC021269.2	0							-
ENSG00000255402	AC027451.1	0							-
ENSG00000255403	AP000641.1	0.554035	0.874747	4.25602	0.205532	0.837157		0.158989	-
ENSG00000255404	AP001266.1	0.110027	-1.76268	8.86677	-0.198796	0.842423		-0.0889194	-
ENSG00000255406	AP000911.3	0							-
ENSG00000255408	PCDHA3	1.44005	1.52032	1.60695	0.94609	0.344103		0.863282	-
ENSG00000255410	AC091564.5	0							-
ENSG00000255411	LINC02548	0.0263361	-0.03535	8.87738	-0.00398203	0.996823		-0.00299431	-
ENSG00000255413	AC022880.1	0							-
ENSG00000255415	AP000867.3	0.0408158	-0.03535	8.87738	-0.00398203	0.996823		-0.00214393	-
ENSG00000255416	OR10AF1P	0							-
ENSG00000255417	MTCO2P15	0.0205098	-0.03535	8.87738	-0.00398203	0.996823		-0.00380889	-
ENSG00000255420	CASC23	0.11767	-0.0352967	8.87738	-0.00397602	0.996828		0.00367421	-
ENSG00000255421	AP002340.1	0							-
ENSG00000255422	AP002954.1	0							-
ENSG00000255424	AC027026.1	0							-
ENSG00000255425	OR8G3P	0							-
ENSG00000255426	AC044839.3	0							-
ENSG00000255427	AC087783.1	0							-
ENSG00000255428	AP002008.3	0							-
ENSG00000255429	AP003400.1	0							-
ENSG00000255430	CASP1P1	0							-
ENSG00000255431	OR5B19P	0							-
ENSG00000255432	AP001458.2	0							-
ENSG00000255433	AP001803.2	0.0135773	-0.0353405	8.87738	-0.00398096	0.996824		-0.00383547	-
ENSG00000255434	AP001922.6	0							-
ENSG00000255435	AP001267.3	0.568304	-0.611739	1.84289	-0.331946	0.73993		-0.550857	-
ENSG00000255437	AC023538.1	0.0667321	-0.03535	8.87738	-0.00398203	0.996823		-0.000461619	-
ENSG00000255438	AL354813.1	0.0151449	0.926399	8.87738	0.104355	0.916888		0.0268954	-
ENSG00000255439	AC135050.2	0							-
ENSG00000255440	AP001085.1	0.00778628	-0.03535	8.87738	-0.00398203	0.996823		-0.00382679	-
ENSG00000255441	AC008750.2	0.627634	-0.0353458	2.46699	-0.0143275	0.988569		0.150672	-
ENSG00000255442	AC109635.5	0							-
ENSG00000255443	CD44-AS1	0							-
ENSG00000255444	CYCSP27	0							-
ENSG00000255445	AP003072.2	0							-
ENSG00000255446	AP003064.2	0							-
ENSG00000255447	AC044839.4	0							-
ENSG00000255448	AC055860.1	0							-
ENSG00000255449	AP002812.5	0.138582	-0.0353411	8.29223	-0.00426196	0.996599		0.00426636	-
ENSG00000255450	AC110056.1	0							-
ENSG00000255451	AC010768.4	0							-
ENSG00000255452	AC084851.2	0							-
ENSG00000255454	AC100770.1	0.0128228	-0.03535	8.87738	-0.00398203	0.996823		-0.00382679	-
ENSG00000255456	AC084125.3	0							-
ENSG00000255457	AC022880.2	0							-
ENSG00000255458	AC108471.2	1.27703	-0.748424	1.12108	-0.667593	0.504393		-0.665417	-
ENSG00000255459	AC105233.3	0							-
ENSG00000255460	ZDHHC20P3	0.0590774	-0.03535	8.87738	-0.00398203	0.996823		-0.000462173	-
ENSG00000255461	OR8I1P	0							-
ENSG00000255462	AC104031.1	0							-
ENSG00000255463	AC011979.2	0							-
ENSG00000255464	SEPT14P8	0							-
ENSG00000255466	OR5AL2P	0							-
ENSG00000255467	AP002433.1	0.0418493	-0.03535	8.87738	-0.00398203	0.996823		-0.00214393	-
ENSG00000255469	BOLA3P1	0.0145049	-0.03535	8.87738	-0.00398203	0.996823		-0.00380889	-
ENSG00000255470	AC090099.4	0							-
ENSG00000255472	AL161668.2	0							-
ENSG00000255474	GAU1	0							-
ENSG00000255475	AP001007.2	0							-
ENSG00000255476	AC011092.2	0							-
ENSG00000255477	AC021713.1	0.0993512	-1.10755	8.86159	-0.124983	0.900537		-0.0875002	-
ENSG00000255478	AP000944.1	0							-
ENSG00000255479	AP001189.6	0.0341838	-0.03535	8.87738	-0.00398203	0.996823		-0.00211735	-
ENSG00000255480	AL353699.1	0							-
ENSG00000255481	OR56A7P	0.0262005	-0.03535	8.87738	-0.00398203	0.996823		-0.00297641	-
ENSG00000255482	AP001830.2	0							-
ENSG00000255483	AP000889.2	0							-
ENSG00000255484	AP003063.2	0.0782789	-0.0353405	8.87738	-0.00398096	0.996824		0.000326938	-
ENSG00000255485	OR5G4P	0							-
ENSG00000255486	AP003122.4	0.0247535	-0.03535	8.87738	-0.00398203	0.996823		-0.00294984	-
ENSG00000255487	AC087362.2	0.353337	-1.42262	7.0851	-0.20079	0.840863		-0.290985	-
ENSG00000255489	AC115990.1	0							-
ENSG00000255490	EIF4A2P5	0							-
ENSG00000255491	AC100858.3	0.101361	-0.03535	8.87738	-0.00398203	0.996823		0.00129175	-
ENSG00000255492	AC104383.1	0							-
ENSG00000255493	OR4A10P	0							-
ENSG00000255494	LINC00681	0							-
ENSG00000255496	AC103796.1	0							-
ENSG00000255497	AC022616.8	0							-
ENSG00000255498	AC068385.1	0							-
ENSG00000255499	AC036111.3	0							-
ENSG00000255500	AC109635.6	0.0372534	-0.03535	8.87738	-0.00398203	0.996823		-0.00294984	-
ENSG00000255501	CARD18	0.108136	-1.75906	8.86684	-0.198386	0.842743		-0.0889373	-
ENSG00000255502	AP003730.2	0							-
ENSG00000255503	AP001767.3	0							-
ENSG00000255504	AP001533.1	0							-
ENSG00000255505	AC079064.1	0							-
ENSG00000255506	AP003718.1	0							-
ENSG00000255507	UVRAG-DT	0.26831	-0.035347	5.26483	-0.0067138	0.994643		0.0295038	-
ENSG00000255508	AP002990.1	0.0156922	-0.0353405	8.87738	-0.00398096	0.996824		-0.00383547	-
ENSG00000255510	OR8A2P	0							-
ENSG00000255511	AC023078.6	0							-
ENSG00000255512	AP005135.1	0							-
ENSG00000255513	AC005363.1	0							-
ENSG00000255514	OR4B2P	0							-
ENSG00000255515	AP003499.1	0							-
ENSG00000255516	AP005436.3	0.0431582	0.926423	8.87738	0.104358	0.916885		0.0293928	-
ENSG00000255517	AP002748.3	1.97327	0.0848842	1.18346	0.0717255	0.94282		0.0649039	-
ENSG00000255519	AC103855.4	0							-
ENSG00000255520	AC090589.2	0.0244604	-0.0353405	8.87738	-0.00398096	0.996824		-0.00297641	-
ENSG00000255521	AL356215.1	0							-
ENSG00000255522	SNRPCP5	0.0681329	-0.03535	8.87738	-0.00398203	0.996823		-0.000399239	-
ENSG00000255523	AP001652.1	0							-
ENSG00000255524	NPIPB8	0.008382	-0.03535	8.87738	-0.00398203	0.996823		-0.00383547	-
ENSG00000255525	AL137804.1	0							-
ENSG00000255526	NEDD8-MDP1	0							-
ENSG00000255527	AC027369.5	0							-
ENSG00000255528	AP003123.1	0.0426479	-0.03535	8.87738	-0.00398203	0.996823		-0.00211735	-
ENSG00000255530	AF235103.2	0							-
ENSG00000255531	NDUFS5P6	0							-
ENSG00000255532	AC118942.1	0							-
ENSG00000255533	AC136475.6	0							-
ENSG00000255534	OR4A43P	0							-
ENSG00000255535	AP003041.2	0							-
ENSG00000255536	AC023078.7	0							-
ENSG00000255537	AP000708.1	0.292915	-0.581838	6.29542	-0.0924224	0.926362		-0.191131	-
ENSG00000255538	OR10V2P	0							-
ENSG00000255539	AP002336.3	0							-
ENSG00000255540	AP003122.5	0							-
ENSG00000255541	AP000873.5	0							-
ENSG00000255542	AC090625.2	0							-
ENSG00000255543	AP005597.4	0							-
ENSG00000255544	DEFB108D	0							-
ENSG00000255545	AP004608.1	0.176452	-0.612411	8.87738	-0.0689855	0.945001		-0.0236952	-
ENSG00000255547	RPA2P3	0.0409001	-0.03535	8.87738	-0.00398203	0.996823		-0.00382679	-
ENSG00000255548	AP003043.1	0							-
ENSG00000255549	ENPP7P6	0							-
ENSG00000255550	AP006587.5	0							-
ENSG00000255551	AC027369.6	0							-
ENSG00000255552	LY6G6E	0							-
ENSG00000255553	AP003733.3	0							-
ENSG00000255554	OR7E1P	0.0441047	-0.03535	8.87738	-0.00398203	0.996823		-0.00211735	-
ENSG00000255555	AP000857.2	0							-
ENSG00000255556	AC087203.2	0							-
ENSG00000255557	AP001266.2	0							-
ENSG00000255558	AC013762.1	0							-
ENSG00000255559	ZNF252P-AS1	0.747042	-0.99203	2.41182	-0.41132	0.680838		-0.604307	-
ENSG00000255560	OR4R2P	0							-
ENSG00000255562	UNC93B6	0.267252	-0.0353348	7.5332	-0.00469055	0.996257		0.0184914	-
ENSG00000255563	AC021006.3	0							-
ENSG00000255565	AC073651.1	0							-
ENSG00000255566	AC135279.1	0.0201068	-0.03535	8.87738	-0.00398203	0.996823		-0.00380889	-
ENSG00000255568	BRWD1-AS2	1.39513	-0.924035	1.49223	-0.619233	0.535763		-0.656478	-
ENSG00000255569	TRAV1-1	0							-
ENSG00000255571	MIR9-3HG	0.225748	0.92642	7.67617	0.120688	0.903938		0.05122	-
ENSG00000255572	AC018653.1	0							-
ENSG00000255575	AC004812.1	0							-
ENSG00000255580	AP000462.1	0							-
ENSG00000255581	AC006511.2	1.99644	-0.312433	1.4848	-0.210422	0.833339		-0.246415	-
ENSG00000255582	OR10G2	0							-
ENSG00000255583	AC084357.3	0.16431	-0.820986	8.86639	-0.0925952	0.926225		-0.0582596	-
ENSG00000255585	AL590627.1	0							-
ENSG00000255587	RAB44	0.0176314	-0.03535	8.87738	-0.00398203	0.996823		-0.00380889	-
ENSG00000255595	AC007368.1	0							-
ENSG00000255599	AP000997.1	0.110023	-0.03535	8.87738	-0.00398203	0.996823		0.00358007	-
ENSG00000255605	AP000820.1	0							-
ENSG00000255606	AP000439.1	0.011319	-0.0353405	8.87738	-0.00398096	0.996824		-0.00383547	-
ENSG00000255608	AC006063.1	0.112208	0.926399	8.87738	0.104355	0.916888		0.0336615	-
ENSG00000255618	LINC02440	0.0138237	-0.03535	8.87738	-0.00398203	0.996823		-0.00383547	-
ENSG00000255621	AC023790.2	0.180698	-0.03535	8.87738	-0.00398203	0.996823		0.000344287	-
ENSG00000255622	PCDHB17P	0.262952	-1.20119	7.41222	-0.162055	0.871263		-0.0692772	-
ENSG00000255624	AC073585.1	0.711063	-0.0353374	2.68611	-0.0131556	0.989504		0.123817	-
ENSG00000255627	AC092862.1	0							-
ENSG00000255628	AC140847.1	0							-
ENSG00000255629	AC025576.1	0							-
ENSG00000255633	MTRNR2L9	0							-
ENSG00000255639	AC005833.1	1.79394	-0.209457	1.22422	-0.171095	0.864149		-0.173577	-
ENSG00000255641	AC068775.1	0							-
ENSG00000255642	PABPC1P4	0.188179	-0.0353211	6.85269	-0.00515434	0.995887		0.011014	-
ENSG00000255644	AC010185.1	0							-
ENSG00000255647	AC093510.1	0.42099	0.349368	3.4992	0.0998421	0.92047		0.103436	-
ENSG00000255648	AC087242.1	0							-
ENSG00000255649	AC008114.1	0.0299804	-0.03535	8.87738	-0.00398203	0.996823		-0.00299431	-
ENSG00000255650	FAM222A-AS1	0							-
ENSG00000255652	AC140847.2	0							-
ENSG00000255653	AP002383.1	0							-
ENSG00000255655	AC007570.1	0.353036	-0.0353411	3.41607	-0.0103455	0.991746		0.0811997	-
ENSG00000255660	RERG-AS1	0.0743903	0.926399	8.87738	0.104355	0.916888		0.030305	-
ENSG00000255663	AP002373.1	0.00778628	-0.03535	8.87738	-0.00398203	0.996823		-0.00382679	-
ENSG00000255664	ARL6IP1P1	0.00778628	-0.03535	8.87738	-0.00398203	0.996823		-0.00382679	-
ENSG00000255669	ITFG2-AS1	0.375347	2.44299	6.19349	0.394445	0.693252		0.328628	-
ENSG00000255670	AC007619.1	0.0599687	-0.03535	8.87738	-0.00398203	0.996823		-0.00124962	-
ENSG00000255671	AC007406.1	0							-
ENSG00000255672	AP002892.1	0.0330446	-0.03535	8.87738	-0.00398203	0.996823		-0.00217051	-
ENSG00000255679	JRKL-AS1	0							-
ENSG00000255680	AC091564.6	0.0145084	-0.03535	8.87738	-0.00398203	0.996823		-0.00300299	-
ENSG00000255686	AC073864.1	0							-
ENSG00000255689	AP003174.1	1.6506	-0.612422	2.08098	-0.294295	0.768533		-0.0609811	-
ENSG00000255692	AC002563.1	0							-
ENSG00000255693	LINC02389	0.120411	0.926399	8.87738	0.104355	0.916888		0.0336084	-
ENSG00000255700	APOOP3	0							-
ENSG00000255703	AC127070.3	0.11155	-0.0353405	8.87738	-0.00398096	0.996824		0.00378052	-
ENSG00000255704	AC140063.1	0							-
ENSG00000255710	AP003170.1	0.5855	-0.807627	3.1673	-0.254989	0.798731		-0.397741	-
ENSG00000255713	OR4D2	0							-
ENSG00000255714	LINC02460	0							-
ENSG00000255723	AC108516.2	0							-
ENSG00000255725	TDGP1	0.168599	-0.612398	8.01694	-0.076388	0.93911		-0.0297645	-
ENSG00000255726	AL662844.1	0							-
ENSG00000255730	AC011462.1	0.0135773	-0.0353405	8.87738	-0.00398096	0.996824		-0.00383547	-
ENSG00000255733	IFNG-AS1	0.594155	-1.82812	4.55181	-0.401625	0.68796		-0.338465	-
ENSG00000255734	HNRNPABP1	0.0837407	-0.03535	8.87738	-0.00398203	0.996823		-0.00298564	-
ENSG00000255737	AGAP2-AS1	0.16052	-0.03535	8.87738	-0.00398203	0.996823		0.00765962	-
ENSG00000255741	AP000808.2	0							-
ENSG00000255745	AC023796.1	0							-
ENSG00000255746	AC007406.2	0.264753	-1.16941	7.49715	-0.155981	0.876048		-0.0666645	-
ENSG00000255749	GNAI2P1	0							-
ENSG00000255750	AC022509.1	0.0139838	-0.03535	8.87738	-0.00398203	0.996823		-0.00380889	-
ENSG00000255753	AC009533.2	0							-
ENSG00000255757	AC087894.1	0							-
ENSG00000255760	LINC02422	0							-
ENSG00000255763	MRPS18CP4	0							-
ENSG00000255767	AC108488.2	0							-
ENSG00000255769	GOLGA2P10	0.760872	-0.0353429	2.18084	-0.0162061	0.98707		0.192284	-
ENSG00000255772	LINC01479	0.149837	-1.204	8.87691	-0.135633	0.892112		-0.0548369	-
ENSG00000255774	AP000439.2	0.0225993	-0.03535	8.87738	-0.00398203	0.996823		-0.00297641	-
ENSG00000255775	AC005845.1	0							-
ENSG00000255776	VDAC2P2	0							-
ENSG00000255786	AP000763.1	0							-
ENSG00000255790	AC078950.1	0.054687	-0.03535	8.87738	-0.00398203	0.996823		-0.000452391	-
ENSG00000255794	RMST	0.447063	2.86158	3.1549	0.907025	0.364394		0.890899	-
ENSG00000255801	AC092746.1	0							-
ENSG00000255804	OR6J1	0							-
ENSG00000255807	PTP4A1P2	0.358553	-1.37813	7.12474	-0.193428	0.846623		-0.120798	-
ENSG00000255808	AP003065.1	0							-
ENSG00000255811	AL121988.1	0							-
ENSG00000255814	LINC02439	0							-
ENSG00000255815	KRT8P11	0.0115082	-0.03535	8.87738	-0.00398203	0.996823		-0.00383547	-
ENSG00000255817	AC025576.2	0							-
ENSG00000255819	KLRC4-KLRK1	0							-
ENSG00000255823	MTRNR2L8	0.628024	1.19147	2.05358	0.580193	0.561785		0.501883	-
ENSG00000255825	AC006205.1	0							-
ENSG00000255829	AC092490.2	0							-
ENSG00000255830	AC069240.1	0							-
ENSG00000255833	TIFAB	0							-
ENSG00000255835	AL117348.2	0							-
ENSG00000255837	TAS2R20	0.105105	-0.0353405	8.87738	-0.00398096	0.996824		0.00201848	-
ENSG00000255838	AC069262.1	0							-
ENSG00000255839	AC117503.1	0.0376039	-1.20128	8.87694	-0.135326	0.892354		-0.062282	-
ENSG00000255843	AP000593.3	0.0562026	-0.03535	8.87738	-0.00398203	0.996823		0.000326938	-
ENSG00000255845	AP000777.1	0							-
ENSG00000255847	AP003717.1	0.0288346	-0.612401	8.87738	-0.0689845	0.945002		-0.0330587	-
ENSG00000255850	RXYLT1-AS1	0							-
ENSG00000255851	ENSG00000255851|RF00017	0							-
ENSG00000255853	AC006065.1	0							-
ENSG00000255855	KDM4F	0							-
ENSG00000255858	AC055720.1	0							-
ENSG00000255860	AP000812.2	0							-
ENSG00000255863	AC073610.2	0							-
ENSG00000255866	AC090023.1	0.0151449	0.926399	8.87738	0.104355	0.916888		0.0268954	-
ENSG00000255867	DENND5B-AS1	0							-
ENSG00000255870	AP003170.2	0							-
ENSG00000255872	AL138752.2	0.042437	-0.03535	8.87738	-0.00398203	0.996823		-0.000488195	-
ENSG00000255874	LINC00346	0.347558	-0.0353469	5.00404	-0.00706367	0.994364		0.0408446	-
ENSG00000255875	AC008813.1	0.0657786	-0.03535	8.87738	-0.00398203	0.996823		-0.000478967	-
ENSG00000255882	AC091814.1	0.0123768	-0.03535	8.87738	-0.00398203	0.996823		-0.00380889	-
ENSG00000255883	FUNDC2P1	0.0265885	-0.0353405	8.87738	-0.00398096	0.996824		-0.00297641	-
ENSG00000255885	AC124891.1	0							-
ENSG00000255886	AC020611.2	0							-
ENSG00000255892	NDFIP1P1	0							-
ENSG00000255893	AP000786.1	0							-
ENSG00000255899	AL662844.2	0							-
ENSG00000255900	AC006065.2	0							-
ENSG00000255903	RPL12P46	0.0450596	-0.03535	8.87738	-0.00398203	0.996823		-0.00209078	-
ENSG00000255909	PDCD5P1	0.0298849	-0.03535	8.87738	-0.00398203	0.996823		-0.00217051	-
ENSG00000255910	AC024901.1	0							-
ENSG00000255916	AC148477.1	0							-
ENSG00000255919	AC226150.1	0							-
ENSG00000255921	AC026310.2	0.125814	-0.0353083	8.87738	-0.00397733	0.996827		0.00368344	-
ENSG00000255923	AC078878.1	0							-
ENSG00000255928	AP002993.1	0							-
ENSG00000255929	AP000943.3	0							-
ENSG00000255931	AP003108.1	0							-
ENSG00000255933	AC117500.2	0							-
ENSG00000255944	AC006065.3	0							-
ENSG00000255945	AC025252.1	0							-
ENSG00000255946	AC069234.1	0							-
ENSG00000255947	AP002754.2	0							-
ENSG00000255949	RPS6KB2-AS1	0							-
ENSG00000255951	AC022364.2	0							-
ENSG00000255958	AC115676.1	0							-
ENSG00000255959	AP000777.2	0							-
ENSG00000255960	AC092851.1	0							-
ENSG00000255964	HSPD1P12	0.0229614	-0.0353405	8.87738	-0.00398096	0.996824		-0.00300299	-
ENSG00000255965	AC073916.1	0.39146	-0.236613	2.67567	-0.0884316	0.929534		-0.078149	-
ENSG00000255966	AC006064.3	0.23439	-0.03535	8.87738	-0.00398202	0.996823		0.00819991	-
ENSG00000255967	HADHAP2	1.38691	-0.213551	1.41465	-0.150957	0.88001		-0.190663	-
ENSG00000255968	AC024145.1	0							-
ENSG00000255970	LINC02421	0.0533967	-0.03535	8.87738	-0.00398203	0.996823		-0.00128487	-
ENSG00000255972	AC026333.1	0							-
ENSG00000255973	AC137627.1	0							-
ENSG00000255974	CYP2A6	0.495804	-0.612421	3.60622	-0.169824	0.865149		-0.0645473	-
ENSG00000255976	RAB11AP2	0							-
ENSG00000255977	AC006927.1	0.0275116	-0.03535	8.87738	-0.00398203	0.996823		-0.00296774	-
ENSG00000255980	AP000439.3	0							-
ENSG00000255982	NXPE2P1	0							-
ENSG00000255983	AC007848.1	0.150429	-0.03535	8.87738	-0.00398203	0.996823		0.000415341	-
ENSG00000255986	MT1JP	0							-
ENSG00000255987	TOMM20P2	0							-
ENSG00000255988	TUBB4BP1	0							-
ENSG00000255991	AC121334.1	0							-
ENSG00000255992	AC131009.1	0							-
ENSG00000255993	PSMC1P9	0.0687137	-0.0353405	8.87738	-0.00398096	0.996824		-0.000435043	-
ENSG00000255995	AP002795.1	0							-
ENSG00000255996	AC005906.1	0.0139838	-0.03535	8.87738	-0.00398203	0.996823		-0.00380889	-
ENSG00000255998	AC069235.1	0							-
ENSG00000256001	AC079949.1	0							-
ENSG00000256004	AC092490.3	0							-
ENSG00000256006	AC084117.1	0.817858	0.0936825	2.75298	0.0340295	0.972854		0.0386273	-
ENSG00000256007	ARAP1-AS1	0							-
ENSG00000256008	AC125616.1	0.0191053	-0.0353405	8.87738	-0.00398096	0.996824		-0.00299431	-
ENSG00000256011	AC007688.2	0							-
ENSG00000256013	AC027277.1	0							-
ENSG00000256019	TAS2R63P	0.159376	-0.0353405	8.87738	-0.00398096	0.996824		0.0045988	-
ENSG00000256020	AC006205.2	0							-
ENSG00000256021	ELOCP31	0							-
ENSG00000256022	LINC02411	0							-
ENSG00000256025	CACNA1C-AS4	0							-
ENSG00000256028	AC026362.1	0							-
ENSG00000256029	ENSG00000256029|SNHG28	0.0394274	-1.6049	8.86989	-0.180938	0.856417		-0.0923377	-
ENSG00000256030	CBX3P4	0.495932	1.33608	3.88146	0.34422	0.730681		0.251984	-
ENSG00000256031	AC087885.1	0.0196394	-0.03535	8.87738	-0.00398203	0.996823		-0.00299431	-
ENSG00000256034	AP002770.1	0							-
ENSG00000256035	AP000619.2	0.011319	-0.0353405	8.87738	-0.00398096	0.996824		-0.00383547	-
ENSG00000256037	MRPL40P1	1.77709	-0.779372	1.66774	-0.467322	0.640269		-0.170184	-
ENSG00000256039	LINC02446	0							-
ENSG00000256040	PAPPA-AS1	0.0998835	-0.612411	8.87738	-0.0689855	0.945001		-0.0280373	-
ENSG00000256041	AP001858.2	0							-
ENSG00000256044	AC026333.2	0							-
ENSG00000256045	MTRNR2L10	1.56487	-2.1223	1.83629	-1.15575	0.247784		-1.19822	-
ENSG00000256050	AL583722.1	0.0171154	0.926399	8.87738	0.104355	0.916888		0.0268954	-
ENSG00000256056	AC087257.2	0							-
ENSG00000256061	DNAAF4	0.758675	-0.782938	2.03323	-0.385072	0.700184		-0.311379	-
ENSG00000256064	AC063926.1	0.0823338	-1.16924	8.87716	-0.131714	0.895211		-0.0580843	-
ENSG00000256069	A2MP1	0							-
ENSG00000256070	AC016956.1	0.597553	-1.58057	2.95938	-0.534088	0.593281		-0.371486	-
ENSG00000256071	AC084291.1	0							-
ENSG00000256072	AC078889.1	0							-
ENSG00000256073	URB1-AS1	0.269869	-0.612418	4.30357	-0.142305	0.886839		-0.0694718	-
ENSG00000256075	AC008033.1	0.0290277	-0.03535	8.87738	-0.00398203	0.996823		-0.00294984	-
ENSG00000256077	LINC02442	0							-
ENSG00000256079	AC092451.2	0.23364	-0.0353333	5.33723	-0.00662015	0.994718		0.025285	-
ENSG00000256081	AC243972.2	0							-
ENSG00000256083	AC090673.2	0							-
ENSG00000256084	AC092112.1	0							-
ENSG00000256085	AC130404.1	0.0630332	-0.0353307	8.87738	-0.00397986	0.996825		-0.000461619	-
ENSG00000256091	MTRF1LP1	0							-
ENSG00000256093	AC122688.1	0							-
ENSG00000256098	AP002392.1	0							-
ENSG00000256100	AP000721.1	0							-
ENSG00000256103	ATP5MFP5	0.0176314	-0.03535	8.87738	-0.00398203	0.996823		-0.00380889	-
ENSG00000256108	AC135586.1	0							-
ENSG00000256115	LINC02443	0							-
ENSG00000256116	AP001453.1	0.307202	1.73729	3.61236	0.480929	0.630567		0.373245	-
ENSG00000256120	SOX5-AS1	0							-
ENSG00000256124	LINC01152	2.03373	-0.380928	1.22194	-0.311741	0.755237		-0.203348	-
ENSG00000256125	AC005868.1	0							-
ENSG00000256128	LINC00944	0							-
ENSG00000256134	EGLN3P1	0							-
ENSG00000256136	AC092865.2	0							-
ENSG00000256137	AC117373.1	0							-
ENSG00000256138	ZKSCAN7P1	0							-
ENSG00000256139	AC007637.1	0.145028	-0.03535	8.87738	-0.00398202	0.996823		0.00298384	-
ENSG00000256146	AC006206.1	0.765953	0.926449	2.3658	0.391601	0.695353		0.491872	-
ENSG00000256148	AP000763.2	0							-
ENSG00000256149	AC087863.1	0							-
ENSG00000256150	AC092471.1	0							-
ENSG00000256151	ADGRD1-AS1	0							-
ENSG00000256152	AC027290.1	0							-
ENSG00000256155	LINC02598	0							-
ENSG00000256157	AC011604.1	0							-
ENSG00000256159	AC022080.3	0							-
ENSG00000256162	SMLR1	0.168318	-0.03535	8.87738	-0.00398202	0.996823		0.0046309	-
ENSG00000256166	LINC02571	0							-
ENSG00000256167	ATF4P4	0.0240371	-0.03535	8.87738	-0.00398203	0.996823		-0.00300299	-
ENSG00000256171	GCSHP4	0							-
ENSG00000256172	LINC02420	0							-
ENSG00000256176	AC024940.3	0							-
ENSG00000256181	AP001880.1	0							-
ENSG00000256185	AC055720.2	0							-
ENSG00000256189	AP003717.2	0.0173315	-0.0353405	8.87738	-0.00398096	0.996824		-0.00383547	-
ENSG00000256192	AC012158.2	0							-
ENSG00000256193	LINC00507	0							-
ENSG00000256195	AP002518.1	0.0146431	-0.03535	8.87738	-0.00398203	0.996823		-0.00380889	-
ENSG00000256196	AP003721.1	0.169867	-0.0353229	8.04813	-0.00438896	0.996498		0.00747178	-
ENSG00000256197	TSPAN9-IT1	0							-
ENSG00000256199	AC078962.2	0							-
ENSG00000256204	AC073862.1	0							-
ENSG00000256206	AC018523.2	0							-
ENSG00000256209	AC073578.1	0							-
ENSG00000256210	AC005255.1	0.0669766	-0.0353307	8.87738	-0.00397986	0.996825		-0.000470293	-
ENSG00000256211	AC023512.1	0.055625	-0.0353405	8.87738	-0.00398096	0.996824		-0.0012762	-
ENSG00000256218	AC007848.2	0.0150833	-0.03535	8.87738	-0.00398203	0.996823		-0.00380889	-
ENSG00000256220	AP003037.1	0							-
ENSG00000256221	AC244502.2	0							-
ENSG00000256226	AC092747.1	0							-
ENSG00000256234	AC022509.2	0.0460839	-0.03535	8.87738	-0.00398203	0.996823		-0.00217051	-
ENSG00000256237	AC007450.1	0							-
ENSG00000256238	SUPT16HP1	1.81235	-2.39234	1.74269	-1.37279	0.169818		-0.86988	-
ENSG00000256243	RPL7AP3	0.0156922	-0.0353405	8.87738	-0.00398096	0.996824		-0.00383547	-
ENSG00000256249	AC026333.3	0							-
ENSG00000256250	AC073912.1	0							-
ENSG00000256254	AP000619.3	0							-
ENSG00000256256	AC019209.1	0							-
ENSG00000256257	CACNA1C-IT2	0.228452	-0.03535	8.87738	-0.00398202	0.996823		0.00813529	-
ENSG00000256258	AC117500.3	0							-
ENSG00000256259	LINC02425	0							-
ENSG00000256262	USP30-AS1	0.105151	-0.612411	8.87738	-0.0689855	0.945001		-0.0287727	-
ENSG00000256263	DDX11L8	0							-
ENSG00000256268	LINC02454	0.0292278	-0.03535	8.87738	-0.00398203	0.996823		-0.00300299	-
ENSG00000256271	CACNA1C-AS2	0.806544	0.184934	1.86813	0.0989938	0.921143		0.102442	-
ENSG00000256273	AC022511.1	0.0346149	-0.03535	8.87738	-0.00398203	0.996823		-0.00294984	-
ENSG00000256278	AC048382.1	0.254304	2.60094	7.35014	0.353862	0.723442		0.188677	-
ENSG00000256280	AP006289.1	0.0641491	-0.03535	8.87738	-0.00398203	0.996823		-0.000452391	-
ENSG00000256281	AP003174.2	0							-
ENSG00000256282	AC112694.1	0							-
ENSG00000256283	METTL8P1	0							-
ENSG00000256285	OSBPL9P5	0							-
ENSG00000256286	AC078878.2	0							-
ENSG00000256287	LINC02398	0							-
ENSG00000256288	AC022075.2	0.219344	-0.0352834	8.87738	-0.00397453	0.996829		0.0103586	-
ENSG00000256292	LINC02376	0							-
ENSG00000256293	AC135279.2	0.0825441	0.926399	8.87738	0.104355	0.916888		0.0310838	-
ENSG00000256298	AC135388.1	0							-
ENSG00000256299	AC073912.2	0							-
ENSG00000256310	NDUFA5P6	0							-
ENSG00000256311	AC084880.2	0							-
ENSG00000256312	AC138466.1	0							-
ENSG00000256314	AC078962.3	0							-
ENSG00000256315	AP000462.2	0							-
ENSG00000256321	AC087258.1	0.218707	-1.20126	8.87694	-0.135324	0.892356		-0.0512837	-
ENSG00000256325	AC025423.1	0.498473	2.5313	3.32284	0.761789	0.446186		0.643472	-
ENSG00000256331	NIFKP3	0							-
ENSG00000256339	AC007655.1	0.247124	-0.03535	8.87738	-0.00398202	0.996823		0.00719058	-
ENSG00000256341	AP006333.1	0.31015	1.86578	3.25542	0.573131	0.566556		0.433521	-
ENSG00000256343	AC095350.1	0							-
ENSG00000256346	AC092470.1	0							-
ENSG00000256347	OR8R1P	0							-
ENSG00000256349	AP002748.4	0							-
ENSG00000256350	AC243972.3	0							-
ENSG00000256351	AC007834.2	0.105134	0.926399	8.87738	0.104355	0.916888		0.0320497	-
ENSG00000256353	AC087258.2	0							-
ENSG00000256355	NTAN1P3	0							-
ENSG00000256356	HSPA8P5	0.0156922	-0.0353405	8.87738	-0.00398096	0.996824		-0.00383547	-
ENSG00000256357	AL132708.1	0							-
ENSG00000256358	RPL31P57	0							-
ENSG00000256362	LINC02375	0							-
ENSG00000256364	AC069234.2	0.183475	0.349358	8.87738	0.0393537	0.968608		0.00353473	-
ENSG00000256371	LRRC34P1	0.0126081	-0.03535	8.87738	-0.00398203	0.996823		-0.00383547	-
ENSG00000256372	AC023050.2	0							-
ENSG00000256374	PPIAL4D	0							-
ENSG00000256377	AC009509.1	0.187839	-0.03535	8.87738	-0.00398202	0.996823		0.00796838	-
ENSG00000256378	AC008011.1	0							-
ENSG00000256379	TRAV8-5	0							-
ENSG00000256381	AC005832.1	0							-
ENSG00000256385	UBE2NP1	0							-
ENSG00000256389	AC087321.1	0							-
ENSG00000256394	ASIC5	0							-
ENSG00000256399	AC079866.1	0							-
ENSG00000256400	AC018630.1	0							-
ENSG00000256403	AP003785.1	0							-
ENSG00000256407	AL357673.1	0.17478	-0.03535	8.87738	-0.00398202	0.996823		0.00705823	-
ENSG00000256417	AC006206.2	0.260445	-2.39257	8.85645	-0.27015	0.787045		-0.139597	-
ENSG00000256420	OSBPL9P4	0.296218	-2.93847	8.48344	-0.346377	0.72906		-0.119534	-
ENSG00000256422	LINC02552	0							-
ENSG00000256424	LINC02414	0							-
ENSG00000256427	AC010175.1	0.074214	-0.03535	8.87738	-0.00398203	0.996823		-0.000443717	-
ENSG00000256433	AC005840.2	0.0664198	-0.612411	8.87738	-0.0689855	0.945001		-0.030455	-
ENSG00000256436	TAS2R31	1.28513	-0.527518	1.63639	-0.322367	0.747174		-0.514464	-
ENSG00000256440	AC019209.2	0							-
ENSG00000256441	AP001888.1	0							-
ENSG00000256442	AC010186.1	0.108279	-0.0353405	8.87738	-0.00398096	0.996824		0.00293069	-
ENSG00000256443	AP003559.1	0.536064	-0.660925	3.17652	-0.208066	0.835177		-0.177413	-
ENSG00000256448	AP000763.3	0.584004	-1.09197	3.02562	-0.360907	0.718169		-0.472131	-
ENSG00000256450	AC007552.1	0.0917046	-0.0353307	8.87738	-0.00397986	0.996825		-0.000425815	-
ENSG00000256452	AP003170.3	0							-
ENSG00000256453	DND1	0.577692	-2.06207	1.92135	-1.07324	0.283163		-0.935739	-
ENSG00000256458	AC080075.1	0							-
ENSG00000256462	AL732437.1	0							-
ENSG00000256464	YWHABP2	0.38673	-0.0841432	4.12941	-0.0203766	0.983743		-0.0334356	-
ENSG00000256465	AC023050.3	0							-
ENSG00000256469	AP002383.2	0.0220297	-0.03535	8.87738	-0.00398203	0.996823		-0.00300299	-
ENSG00000256473	AC087260.1	0							-
ENSG00000256474	TRAV11	0							-
ENSG00000256480	AC018653.2	0							-
ENSG00000256481	AP006333.2	0.0321353	0.926399	8.87738	0.104355	0.916888		0.0277544	-
ENSG00000256482	AC023796.2	0							-
ENSG00000256484	AC140118.1	0							-
ENSG00000256494	AC007368.2	0							-
ENSG00000256496	AC073913.1	0							-
ENSG00000256499	LINC02468	0							-
ENSG00000256500	AL139300.1	0							-
ENSG00000256502	AC073913.2	0							-
ENSG00000256504	AC009509.2	0							-
ENSG00000256508	MRGPRF-AS1	0.226441	-0.700781	4.7665	-0.147022	0.883115		-0.149346	-
ENSG00000256512	AC009511.1	0							-
ENSG00000256513	AC022081.1	0							-
ENSG00000256514	AP003419.1	0							-
ENSG00000256518	AP000812.3	0							-
ENSG00000256533	AP002373.2	0							-
ENSG00000256538	AC046130.2	0							-
ENSG00000256540	AC007406.3	0.0402135	-0.03535	8.87738	-0.00398203	0.996823		-0.00294984	-
ENSG00000256542	AC148477.2	1.26072	-0.0353445	2.30885	-0.0153083	0.987786		0.19749	-
ENSG00000256546	AC156455.1	1.41347	-2.82056	1.55932	-1.80883	0.0704768		-1.37319	-
ENSG00000256551	LINC02369	0							-
ENSG00000256553	TRAV1-2	0							-
ENSG00000256557	AC009509.3	0.0120101	-0.03535	8.87738	-0.00398203	0.996823		-0.00383547	-
ENSG00000256560	LINC01486	0							-
ENSG00000256563	NANOGNBP2	0							-
ENSG00000256564	AC007552.2	0.0203944	-0.03535	8.87738	-0.00398203	0.996823		-0.00299431	-
ENSG00000256566	AL049650.1	0							-
ENSG00000256568	AP002761.2	0.121152	-0.03535	8.87738	-0.00398203	0.996823		0.00134545	-
ENSG00000256569	AC069234.3	0							-
ENSG00000256571	AC079866.2	1.84124	0.386373	1.04769	0.368785	0.712288		0.239788	-
ENSG00000256574	OR13A1	0.284681	0.926437	4.62403	0.200353	0.841205		0.143162	-
ENSG00000256577	AC007406.4	0.129786	1.79183	8.83938	0.20271	0.839362		0.0666348	-
ENSG00000256581	NLRP9P1	0							-
ENSG00000256582	LINC02390	0							-
ENSG00000256588	AC027544.2	0.0600212	-2.10379	8.86107	-0.237419	0.812332		-0.121561	-
ENSG00000256589	ENPP7P5	0							-
ENSG00000256590	TRDV3	0							-
ENSG00000256594	AC010186.2	0.815134	3.15091	3.34064	0.943205	0.345576		0.89321	-
ENSG00000256596	AC026358.1	0							-
ENSG00000256597	LINC02393	0							-
ENSG00000256609	AC084880.3	0							-
ENSG00000256612	CYP2B7P	1.90694	-1.77033	1.71414	-1.03278	0.301707		-0.657829	-
ENSG00000256614	AK6P1	0							-
ENSG00000256615	AC010197.1	0							-
ENSG00000256616	AP002414.2	0.118969	-0.0353307	8.87738	-0.00397986	0.996825		0.00377129	-
ENSG00000256625	AC092747.2	1.52322	-2.67419	2.06028	-1.29797	0.194297		-1.08777	-
ENSG00000256626	AC024224.1	0							-
ENSG00000256627	AC073651.2	0							-
ENSG00000256630	AC090424.1	0							-
ENSG00000256632	AC135586.2	0							-
ENSG00000256633	AP005019.1	0							-
ENSG00000256637	LINC01965	0.0201068	-0.03535	8.87738	-0.00398203	0.996823		-0.00380889	-
ENSG00000256640	AC023051.2	0							-
ENSG00000256642	LINC00273	0							-
ENSG00000256643	LINC02441	0							-
ENSG00000256646	AC010132.3	0							-
ENSG00000256650	RERG-IT1	0							-
ENSG00000256651	AC006518.1	0.597486	-0.471805	3.18361	-0.148198	0.882187		-0.300917	-
ENSG00000256654	AC005906.2	1.93181	-0.0353416	2.30005	-0.0153656	0.987741		0.277145	-
ENSG00000256657	AC244131.1	0							-
ENSG00000256658	AC008115.1	0.737526	0.92645	2.23087	0.415285	0.677933		0.521006	-
ENSG00000256659	LINC02368	0							-
ENSG00000256660	CLEC12B	0							-
ENSG00000256661	A2ML1-AS1	0.0543543	-1.16929	8.87716	-0.131718	0.895207		-0.0614495	-
ENSG00000256663	AC112777.1	0.0314257	-0.0353405	8.87738	-0.00398096	0.996824		-0.00297641	-
ENSG00000256664	AC025423.2	0							-
ENSG00000256670	AC078962.4	0.135942	-0.03535	8.87738	-0.00398203	0.996823		0.00381632	-
ENSG00000256671	LIMS4	0							-
ENSG00000256672	LINC02455	0.0987657	-0.612411	8.87738	-0.0689855	0.945001		-0.0295959	-
ENSG00000256673	AC141557.1	1.22382	0.926451	1.79166	0.51709	0.605093		0.683989	-
ENSG00000256674	AC020549.1	0.120961	-0.0353201	8.87738	-0.00397866	0.996825		0.00290356	-
ENSG00000256678	AC025423.3	0							-
ENSG00000256681	CCDC58P5	0.0726075	1.78425	8.85954	0.201394	0.840391		0.0610093	-
ENSG00000256684	AP003781.1	0							-
ENSG00000256686	AC019209.3	0.0116511	-0.03535	8.87738	-0.00398203	0.996823		-0.00380889	-
ENSG00000256690	AP001160.1	0.565422	1.85758	2.35761	0.787906	0.430752		0.735864	-
ENSG00000256691	AC005908.2	0							-
ENSG00000256694	AC026369.2	0							-
ENSG00000256695	AC003982.1	0							-
ENSG00000256699	TMEM132D-AS2	0							-
ENSG00000256704	SDCCAG3P1	0							-
ENSG00000256705	AL137779.1	0							-
ENSG00000256706	AC005342.2	0							-
ENSG00000256708	AC007458.1	0.0277807	-0.03535	8.87738	-0.00398203	0.996823		-0.00297641	-
ENSG00000256709	AL133271.1	0							-
ENSG00000256712	AC134349.1	0							-
ENSG00000256714	AC087318.1	0							-
ENSG00000256717	AP002991.1	0.0111728	-0.03535	8.87738	-0.00398203	0.996823		-0.00383547	-
ENSG00000256720	BTG1P1	0.139971	-0.0353405	8.87738	-0.00398096	0.996824		0.000370863	-
ENSG00000256721	CACNA1C-IT3	0.0838729	-0.03535	8.87738	-0.00398203	0.996823		-0.000372663	-
ENSG00000256723	AP003717.3	0.0778024	-0.612411	8.87738	-0.0689855	0.945001		-0.0296491	-
ENSG00000256732	AC006065.4	0							-
ENSG00000256733	AP003721.2	0							-
ENSG00000256734	AC027544.3	0.0427408	-0.03535	8.87738	-0.00398203	0.996823		-0.00209078	-
ENSG00000256737	RBBP4P5	0.0377031	-0.03535	8.87738	-0.00398203	0.996823		-0.00212658	-
ENSG00000256739	AP002892.2	0							-
ENSG00000256742	AC145422.1	0.800035	-1.19582	2.13131	-0.561075	0.574747		-0.38467	-
ENSG00000256745	AP002784.2	0.066686	-0.035322	8.87738	-0.00397887	0.996825		0.000353514	-
ENSG00000256746	AC018410.1	0.0865426	-0.03535	8.87738	-0.00398203	0.996823		-0.00299431	-
ENSG00000256747	AC009511.2	0							-
ENSG00000256748	AC005832.2	0							-
ENSG00000256750	LINC02423	0							-
ENSG00000256751	PLBD1-AS1	0.238496	0.926399	8.87738	0.104355	0.916888		0.0328551	-
ENSG00000256752	HPRT1P3	0							-
ENSG00000256756	TIMM17BP1	0							-
ENSG00000256757	AP002840.1	0							-
ENSG00000256762	STH	0.0115082	-0.03535	8.87738	-0.00398203	0.996823		-0.00383547	-
ENSG00000256769	CACNA1C-AS3	0							-
ENSG00000256774	AC087241.2	0							-
ENSG00000256777	PDCL3P7	0							-
ENSG00000256779	AP002383.3	0							-
ENSG00000256783	AC079031.1	0							-
ENSG00000256789	AP000753.2	0							-
ENSG00000256797	KLRF2	0							-
ENSG00000256799	AC005832.3	0.0722073	0.926399	8.87738	0.104355	0.916888		0.0310578	-
ENSG00000256802	AC022613.1	1.11095	0.654688	1.78634	0.366497	0.713994		0.41434	-
ENSG00000256803	AC024224.2	0							-
ENSG00000256804	AC138466.2	0							-
ENSG00000256810	AC078925.1	0							-
ENSG00000256811	AC079360.1	0							-
ENSG00000256812	CAPNS2	0.0655414	-0.0353118	8.87738	-0.00397772	0.996826		0.000353514	-
ENSG00000256813	AP000777.3	0.0360788	-0.03535	8.87738	-0.00398203	0.996823		-0.00294984	-
ENSG00000256814	AC122688.2	0							-
ENSG00000256817	TPT1P12	0							-
ENSG00000256824	AP000721.2	0							-
ENSG00000256825	AC026786.1	0							-
ENSG00000256826	ATP5MFP4	0							-
ENSG00000256827	AC068790.1	0							-
ENSG00000256835	AC005294.1	0.0116424	-0.03535	8.87738	-0.00398203	0.996823		-0.00383547	-
ENSG00000256843	AC023157.2	0							-
ENSG00000256844	MEF2BNBP1	0							-
ENSG00000256847	CCND2P1	0.0311899	-0.612411	8.87738	-0.0689855	0.945001		-0.0330322	-
ENSG00000256849	TCP1P3	0							-
ENSG00000256851	AL663061.1	0							-
ENSG00000256852	KNOP1P1	0.0140526	-0.03535	8.87738	-0.00398203	0.996823		-0.00383547	-
ENSG00000256861	AC048338.1	0							-
ENSG00000256862	AC005842.1	0.0139305	-0.03535	8.87738	-0.00398203	0.996823		-0.00383547	-
ENSG00000256863	AP001880.2	0.0124411	-0.03535	8.87738	-0.00398203	0.996823		-0.00382679	-
ENSG00000256870	SLC5A8	0.0373798	0.926399	8.87738	0.104355	0.916888		0.0285603	-
ENSG00000256875	AC079031.2	0							-
ENSG00000256879	AC129102.1	0							-
ENSG00000256884	AC084880.4	0							-
ENSG00000256888	LINC02366	0.0223457	-0.03535	8.87738	-0.00398203	0.996823		-0.00300299	-
ENSG00000256894	AC022509.3	0							-
ENSG00000256896	PSMC1P8	0.0267009	-0.03535	8.87738	-0.00398203	0.996823		-0.00300299	-
ENSG00000256897	AC018410.2	0.132934	-0.612411	8.87738	-0.0689855	0.945001		-0.0270632	-
ENSG00000256898	AP002770.2	0.011319	-0.0353405	8.87738	-0.00398096	0.996824		-0.00383547	-
ENSG00000256902	IQSEC3P1	0.0374751	-0.03535	8.87738	-0.00398203	0.996823		-0.00214448	-
ENSG00000256904	A2ML1-AS2	0							-
ENSG00000256906	LINC02419	0							-
ENSG00000256912	AC007068.2	0							-
ENSG00000256913	AC005840.3	0							-
ENSG00000256915	AC090023.2	0							-
ENSG00000256916	AP000851.1	0							-
ENSG00000256917	AC008033.2	0							-
ENSG00000256922	AC087894.2	0							-
ENSG00000256923	AC084819.1	0.237888	-0.0353221	7.57064	-0.00466567	0.996277		0.0115001	-
ENSG00000256925	ADGRA1-AS1	0							-
ENSG00000256928	AP000763.4	0.0134147	-0.03535	8.87738	-0.00398203	0.996823		-0.00383547	-
ENSG00000256937	KRT17P8	0							-
ENSG00000256943	AC148477.3	0.186184	-0.035349	7.90573	-0.00447132	0.996432		0.00991508	-
ENSG00000256944	AP003721.3	0.0309392	0.926399	8.87738	0.104355	0.916888		0.0277279	-
ENSG00000256947	AP002518.2	0.101681	-0.612411	8.87738	-0.0689855	0.945001		-0.0287634	-
ENSG00000256948	AC026369.3	0							-
ENSG00000256950	AC069503.2	0.068148	-0.03535	8.87738	-0.00398203	0.996823		-0.00123172	-
ENSG00000256951	AC055876.3	0							-
ENSG00000256955	AC131009.2	0.020077	-0.03535	8.87738	-0.00398203	0.996823		-0.00299431	-
ENSG00000256963	AC079602.2	0							-
ENSG00000256966	AL513165.2	0							-
ENSG00000256967	AC018653.3	0.102685	-0.03535	8.87738	-0.00398203	0.996823		0.00215136	-
ENSG00000256968	SNRPEP2	0.137273	-0.0353405	8.87738	-0.00398096	0.996824		0.00461737	-
ENSG00000256969	AC007207.2	0.610587	-0.0353377	3.01802	-0.0117089	0.990658		0.120682	-
ENSG00000256971	LINC00508	0							-
ENSG00000256972	AP000462.3	0							-
ENSG00000256973	AC053513.1	0.924538	0.489786	1.77968	0.275211	0.783154		0.235873	-
ENSG00000256975	AC092821.2	0							-
ENSG00000256977	LIMS3	0							-
ENSG00000256980	KHDC1L	0.52484	0.349374	2.80368	0.124613	0.90083		0.167201	-
ENSG00000256981	AC134349.2	0.765279	-0.867219	2.20033	-0.394131	0.693484		-0.44417	-
ENSG00000256982	AC135782.1	0							-
ENSG00000256984	AC008013.2	0							-
ENSG00000256986	AC140847.3	0							-
ENSG00000256987	AC023050.4	0.013895	-0.03535	8.87738	-0.00398203	0.996823		-0.00383547	-
ENSG00000256988	AC005833.2	0							-
ENSG00000256994	LINC02378	0.10076	0.926399	8.87738	0.104355	0.916888		0.0319434	-
ENSG00000257000	AC137590.1	0.111819	-0.03535	8.87738	-0.00398203	0.996823		0.00213346	-
ENSG00000257002	AP000438.1	1.30991	0.994729	1.215	0.818709	0.412952		0.680335	-
ENSG00000257004	AC008115.2	0.0156922	-0.0353405	8.87738	-0.00398096	0.996824		-0.00383547	-
ENSG00000257005	AC027667.1	0							-
ENSG00000257008	GPR142	0							-
ENSG00000257009	AC022367.1	0							-
ENSG00000257012	AP002383.4	0							-
ENSG00000257016	SLC25A39P2	0							-
ENSG00000257017	HP	0							-
ENSG00000257021	HSPE1P20	0							-
ENSG00000257022	AC008250.1	0							-
ENSG00000257023	AC087241.3	0.21391	-0.0353426	6.73039	-0.0052512	0.99581		0.0133676	-
ENSG00000257025	AC023595.1	0							-
ENSG00000257027	AC010186.3	1.35758	1.45176	1.42066	1.02189	0.306835		0.891169	-
ENSG00000257035	AC025252.2	0							-
ENSG00000257037	RARSP1	0.0276408	-0.612411	8.87738	-0.0689855	0.945001		-0.0338912	-
ENSG00000257038	AP002761.3	0.358114	-1.20296	5.46054	-0.2203	0.825638		-0.110112	-
ENSG00000257042	AC008011.2	0.110288	-0.612375	8.87738	-0.0689815	0.945004		-0.0271967	-
ENSG00000257043	AP006296.1	0.0625902	-0.03535	8.87738	-0.00398203	0.996823		0.000432689	-
ENSG00000257045	AC016746.1	0							-
ENSG00000257046	AC011604.2	0							-
ENSG00000257048	LINC02417	0							-
ENSG00000257052	AP003721.4	0							-
ENSG00000257053	Z98941.1	0							-
ENSG00000257056	LINC02282	0.0115845	-0.03535	8.87738	-0.00398203	0.996823		-0.00380889	-
ENSG00000257057	C11orf97	0							-
ENSG00000257058	AP001363.2	0.800485	-0.035346	3.01091	-0.0117393	0.990634		0.142977	-
ENSG00000257060	AC091078.1	0							-
ENSG00000257062	AC022335.1	0							-
ENSG00000257065	AL049844.1	0.110826	1.14892	8.86203	0.129645	0.896847		0.0334776	-
ENSG00000257067	AP000797.3	0.0201068	-0.03535	8.87738	-0.00398203	0.996823		-0.00380889	-
ENSG00000257069	KCNK4-TEX40	0							-
ENSG00000257070	AP003170.5	0							-
ENSG00000257074	RPL29P33	0							-
ENSG00000257075	RPEP6	0							-
ENSG00000257078	AC006512.2	0							-
ENSG00000257083	AC073530.1	0.0253949	-0.03535	8.87738	-0.00398203	0.996823		-0.00300299	-
ENSG00000257084	MIR200CHG	0.11146	-0.03535	8.87738	-0.00398203	0.996823		0.00290411	-
ENSG00000257086	AP001453.3	0.251043	-0.0353349	7.49661	-0.00471346	0.996239		0.0168304	-
ENSG00000257087	AP003174.3	0							-
ENSG00000257094	AC016957.1	0.101864	-0.03535	8.87738	-0.00398203	0.996823		0.00123915	-
ENSG00000257095	AC084361.1	0.0615293	-0.03535	8.87738	-0.00398203	0.996823		-0.00209078	-
ENSG00000257096	AL161747.2	0							-
ENSG00000257097	CLIP1-AS1	0.252668	-0.035331	8.77969	-0.00402418	0.996789		0.0118086	-
ENSG00000257101	LRRC37A13P	0.00778628	-0.03535	8.87738	-0.00398203	0.996823		-0.00382679	-
ENSG00000257105	AC006581.1	0							-
ENSG00000257108	NHLRC4	0.541433	1.22912	3.34099	0.367889	0.712956		0.29675	-
ENSG00000257109	OR4F28P	0							-
ENSG00000257113	AC090502.2	0.0608408	-0.03535	8.87738	-0.00398203	0.996823		-0.000505543	-
ENSG00000257114	LINC02450	0.013895	-0.03535	8.87738	-0.00398203	0.996823		-0.00383547	-
ENSG00000257115	OR11H12	0							-
ENSG00000257119	EEF1B2P4	0.0139305	-0.03535	8.87738	-0.00398203	0.996823		-0.00383547	-
ENSG00000257120	AL356756.1	0							-
ENSG00000257121	AC126615.2	0							-
ENSG00000257124	AC093025.1	0							-
ENSG00000257125	KRT127P	0							-
ENSG00000257126	FOXG1-AS1	0							-
ENSG00000257127	CLLU1	0.0956681	-2.21538	8.85948	-0.250058	0.802543		-0.149066	-
ENSG00000257128	AC006197.1	0							-
ENSG00000257129	AC126177.1	0							-
ENSG00000257135	AC007249.2	0.963129	-0.0353431	1.88049	-0.0187946	0.985005		0.24355	-
ENSG00000257137	C12orf80	0							-
ENSG00000257138	TAS2R38	0							-
ENSG00000257139	AC084032.1	0							-
ENSG00000257141	AC126177.2	0							-
ENSG00000257142	AL512310.1	0							-
ENSG00000257146	AC079905.2	0							-
ENSG00000257150	PGAM1P5	0							-
ENSG00000257155	AL163973.2	0							-
ENSG00000257156	AC024909.1	0.136318	1.75295	8.84049	0.198286	0.842821		0.0650496	-
ENSG00000257157	AC018659.1	0							-
ENSG00000257159	AC084033.1	0.836823	1.19577	1.4459	0.827007	0.408233		0.693549	-
ENSG00000257162	MED15P6	0							-
ENSG00000257164	LINC02451	0							-
ENSG00000257165	AC079362.1	0							-
ENSG00000257169	AC125612.1	0.720071	0.742	2.00256	0.370525	0.710991		0.289065	-
ENSG00000257171	CR383658.2	0							-
ENSG00000257173	AK6P2	0							-
ENSG00000257175	CR383656.1	0							-
ENSG00000257178	AC103702.1	0.821384	-0.421337	2.58598	-0.162931	0.870573		-0.346947	-
ENSG00000257179	HMGN2P6	0.0260427	-0.0353261	8.87738	-0.00397934	0.996825		-0.00217051	-
ENSG00000257180	AC009135.1	0							-
ENSG00000257181	AC025423.4	0.182251	-1.16928	8.87716	-0.131718	0.895207		-0.0555956	-
ENSG00000257183	AC090502.3	0.0668743	-0.03535	8.87738	-0.00398203	0.996823		-0.000425815	-
ENSG00000257184	AC004080.3	0							-
ENSG00000257185	LINC02293	0.088219	-0.03535	8.87738	-0.00398203	0.996823		0.00201848	-
ENSG00000257191	AC090709.1	0							-
ENSG00000257193	LINC02385	0.151922	-0.03535	8.87738	-0.00398202	0.996823		0.00303699	-
ENSG00000257194	AC126178.1	0.0410706	-0.03535	8.87738	-0.00398203	0.996823		-0.00217051	-
ENSG00000257195	HNRNPA1P50	0							-
ENSG00000257198	FAM205BP	0							-
ENSG00000257199	AC025161.1	0.0369362	-0.0353405	8.87738	-0.00398096	0.996824		-0.001312	-
ENSG00000257202	AC084398.2	0							-
ENSG00000257207	AC112229.3	0							-
ENSG00000257210	NACAP8	0.011319	-0.0353405	8.87738	-0.00398096	0.996824		-0.00383547	-
ENSG00000257219	LINC02407	0							-
ENSG00000257220	FAM213AP1	0.017967	-0.03535	8.87738	-0.00398203	0.996823		-0.00380889	-
ENSG00000257221	AC007569.1	0							-
ENSG00000257222	AC079907.1	0.0391557	-0.03535	8.87738	-0.00398203	0.996823		-0.00217051	-
ENSG00000257224	CR383656.2	0							-
ENSG00000257225	AC079601.1	0.333067	0.926442	5.71093	0.162222	0.871131		0.106878	-
ENSG00000257226	AC079584.2	0							-
ENSG00000257228	AC090531.1	0							-
ENSG00000257230	LINC02448	0							-
ENSG00000257231	DYNLL1P4	0.0479213	1.78426	8.85954	0.201394	0.840391		0.0593177	-
ENSG00000257235	AC078814.1	0							-
ENSG00000257237	AC018448.1	0							-
ENSG00000257239	AC090630.1	0.0702718	-0.03535	8.87738	-0.00398203	0.996823		-0.000478967	-
ENSG00000257241	AC078922.1	0.0132013	-0.03535	8.87738	-0.00398203	0.996823		-0.00380889	-
ENSG00000257243	AC020612.1	0.654705	0.0622699	2.49449	0.024963	0.980084		-0.0929136	-
ENSG00000257246	PHBP19	1.6155	1.10709	1.41651	0.781566	0.434469		0.698869	-
ENSG00000257252	AC124947.1	0.800801	-1.56658	2.26148	-0.692726	0.488482		-0.888105	-
ENSG00000257253	AC131157.1	0							-
ENSG00000257254	AC010202.1	0							-
ENSG00000257256	AC008147.1	0							-
ENSG00000257258	AC012150.1	0.015637	-0.03535	8.87738	-0.00398203	0.996823		-0.00383547	-
ENSG00000257259	LINC02388	0							-
ENSG00000257262	AC023511.1	0							-
ENSG00000257264	AC136443.3	0.0626141	-0.0353405	8.87738	-0.00398096	0.996824		-0.000461619	-
ENSG00000257265	AC123905.1	0							-
ENSG00000257268	AC002375.1	0							-
ENSG00000257270	AL928654.2	0.500671	0.930187	3.55728	0.261488	0.793716		0.153906	-
ENSG00000257271	KIRREL3-AS1	0							-
ENSG00000257272	AL162311.1	0.282041	0.276672	6.4433	0.0429394	0.96575		-0.0784362	-
ENSG00000257275	AL139020.1	0.0150199	-0.03535	8.87738	-0.00398203	0.996823		-0.00380889	-
ENSG00000257277	AC092652.2	0							-
ENSG00000257279	AC127164.1	0.103389	2.95837	8.82582	0.335195	0.737478		0.124083	-
ENSG00000257281	AC009729.1	0							-
ENSG00000257283	AC012464.1	0							-
ENSG00000257284	AC013437.1	0							-
ENSG00000257285	AL132780.1	0.205796	-0.612418	6.01523	-0.101811	0.918907		-0.0424896	-
ENSG00000257286	AC089999.1	0							-
ENSG00000257287	AC016256.1	0							-
ENSG00000257288	AC068305.1	0							-
ENSG00000257289	AC025423.5	0							-
ENSG00000257292	AC117372.1	0							-
ENSG00000257294	AC080011.1	0							-
ENSG00000257296	AC093027.1	0							-
ENSG00000257300	HAUS8P1	0							-
ENSG00000257302	FAHD2P1	0							-
ENSG00000257307	AL162311.2	0							-
ENSG00000257308	AC090017.1	0							-
ENSG00000257310	AL589743.1	0							-
ENSG00000257315	ZBED6	0							-
ENSG00000257316	AC087311.1	0							-
ENSG00000257319	AC008127.1	0							-
ENSG00000257322	AC138123.1	0.232984	-2.39349	8.79282	-0.272209	0.785461		-0.143346	-
ENSG00000257323	AC123904.2	0							-
ENSG00000257325	AC138360.1	0							-
ENSG00000257327	AC012555.1	0.0968423	-0.0353405	8.87738	-0.00398096	0.996824		0.000406667	-
ENSG00000257329	AC011611.2	0.0233673	-0.03535	8.87738	-0.00398203	0.996823		-0.00297641	-
ENSG00000257331	RACGAP1P	0							-
ENSG00000257332	HNRNPA1P69	0							-
ENSG00000257335	MGAM	0.393687	-0.612418	3.56969	-0.171561	0.863783		-0.0763997	-
ENSG00000257336	PRELID2P1	0							-
ENSG00000257341	AL928654.3	0							-
ENSG00000257342	AC025165.2	0							-
ENSG00000257343	AC055716.1	0							-
ENSG00000257345	LINC02413	0.434239	-0.0353461	3.49031	-0.0101269	0.99192		0.078416	-
ENSG00000257346	AC011603.1	0.0230165	-0.03535	8.87738	-0.00398203	0.996823		-0.00300299	-
ENSG00000257350	AC027287.1	0.0267501	-0.03535	8.87738	-0.00398203	0.996823		-0.00300299	-
ENSG00000257355	AC008770.1	0							-
ENSG00000257356	BNIP3P6	0							-
ENSG00000257359	AC073863.1	0							-
ENSG00000257360	AC123567.1	0							-
ENSG00000257364	VENTXP3	0							-
ENSG00000257366	AC138969.2	0							-
ENSG00000257368	AC063924.1	0.714315	-1.70424	2.11523	-0.805701	0.420415		-1.07182	-
ENSG00000257373	AC012038.1	0							-
ENSG00000257376	AC079601.2	0.732144	-1.85155	1.91542	-0.966652	0.333718		-0.976929	-
ENSG00000257378	AC025154.1	0							-
ENSG00000257379	AC023509.1	0							-
ENSG00000257381	MIR3179-2	0							-
ENSG00000257384	AC009779.1	0							-
ENSG00000257386	AC025257.1	0							-
ENSG00000257389	AC107016.1	0							-
ENSG00000257390	AC023055.1	0.017967	-0.03535	8.87738	-0.00398203	0.996823		-0.00380889	-
ENSG00000257391	AC126763.1	0.0479161	-0.03535	8.87738	-0.00398203	0.996823		-0.00209078	-
ENSG00000257392	AC126177.3	0							-
ENSG00000257395	AL512310.2	0							-
ENSG00000257398	AC126177.4	0							-
ENSG00000257400	AC023161.1	0.0113396	-0.03535	8.87738	-0.00398203	0.996823		-0.00383547	-
ENSG00000257402	KRT126P	0							-
ENSG00000257403	AC008740.1	0							-
ENSG00000257404	AC107016.2	0							-
ENSG00000257405	AC079600.1	0							-
ENSG00000257407	AC009803.1	0.0116424	-0.03535	8.87738	-0.00398203	0.996823		-0.00383547	-
ENSG00000257408	AC092375.1	0							-
ENSG00000257410	AC089984.1	0.0120101	-0.03535	8.87738	-0.00398203	0.996823		-0.00383547	-
ENSG00000257411	AC034102.2	0							-
ENSG00000257414	OR6C73P	0							-
ENSG00000257415	AC084364.1	0							-
ENSG00000257426	AC126177.5	0							-
ENSG00000257429	AC074031.1	0							-
ENSG00000257431	AC089998.1	0.0746412	2.54291	8.83479	0.287829	0.773478		0.091687	-
ENSG00000257432	AL512310.3	0							-
ENSG00000257433	AC004241.1	1.55077	-1.23424	1.33845	-0.922144	0.356453		-0.853	-
ENSG00000257434	AC073525.1	0.0146139	-0.03535	8.87738	-0.00398203	0.996823		-0.00383547	-
ENSG00000257435	AC087311.2	0.0633278	-0.03535	8.87738	-0.00398203	0.996823		-0.000505543	-
ENSG00000257438	AC011595.1	0							-
ENSG00000257443	AC068305.2	1.09534	0.926453	2.37372	0.390296	0.696318		0.533672	-
ENSG00000257444	SETP7	0.0255817	-0.03535	8.87738	-0.00398203	0.996823		-0.00297641	-
ENSG00000257446	ZNF878	0.272604	-0.0353323	5.23735	-0.00674621	0.994617		0.0332544	-
ENSG00000257449	AC034102.3	0.0941769	-0.03535	8.87738	-0.00398203	0.996823		-0.00212658	-
ENSG00000257452	AC004551.1	0							-
ENSG00000257453	AC011611.3	0							-
ENSG00000257454	AC025575.1	0							-
ENSG00000257456	AC009320.1	0							-
ENSG00000257458	AC069437.1	0.0252162	-0.03535	8.87738	-0.00398203	0.996823		-0.00300299	-
ENSG00000257464	AC125611.1	0							-
ENSG00000257465	ELOCP32	0							-
ENSG00000257467	PPFIA2-AS1	0.13667	1.7554	8.86076	0.198109	0.84296		0.0644363	-
ENSG00000257470	AC013417.1	0							-
ENSG00000257472	AL355112.1	0							-
ENSG00000257474	AC027288.1	0.199332	-0.0352866	8.87738	-0.00397489	0.996829		0.00798933	-
ENSG00000257476	LINC02459	0							-
ENSG00000257477	LINC01154	0							-
ENSG00000257480	MRPL2P1	0.118927	-0.03535	8.87738	-0.00398203	0.996823		0.00211555	-
ENSG00000257488	LINC02354	0							-
ENSG00000257489	AC010203.1	0.214179	1.75657	6.7327	0.260901	0.794169		0.116923	-
ENSG00000257493	AL512310.4	0							-
ENSG00000257494	AC004217.1	0							-
ENSG00000257495	KRT73-AS1	0							-
ENSG00000257496	AC025031.1	0							-
ENSG00000257497	AC121761.1	1.16257	0.706155	1.60433	0.440156	0.659824		0.468248	-
ENSG00000257500	AC055736.1	0							-
ENSG00000257501	AC007424.1	0.0670125	-0.03535	8.87738	-0.00398203	0.996823		0.000406667	-
ENSG00000257503	CYB5AP5	0							-
ENSG00000257504	LINC02297	0							-
ENSG00000257506	AC133555.1	0							-
ENSG00000257507	LINC02373	0.111431	-2.52097	8.85423	-0.284719	0.775859		-0.0906728	-
ENSG00000257509	AC073487.1	0.123045	0.926399	8.87738	0.104355	0.916888		0.0328198	-
ENSG00000257510	LINC02402	0							-
ENSG00000257512	AC124947.2	0							-
ENSG00000257513	NPIPB1P	0.0371303	-0.03535	8.87738	-0.00398203	0.996823		-0.00209078	-
ENSG00000257514	AC117505.1	0							-
ENSG00000257515	AC011601.1	0							-
ENSG00000257517	AC026765.1	0							-
ENSG00000257519	AC078880.1	0.165736	-0.03535	8.87738	-0.00398203	0.996823		0.00538737	-
ENSG00000257520	AL132857.1	0							-
ENSG00000257522	AL133166.1	0							-
ENSG00000257523	LINC02326	0							-
ENSG00000257524	AL157935.2	0.0709909	-0.612387	8.87738	-0.0689828	0.945003		-0.0305347	-
ENSG00000257526	AC107032.2	1.03837	-1.6775	1.79373	-0.935202	0.349684		-1.02448	-
ENSG00000257527	AC126755.3	0							-
ENSG00000257528	KRT8P19	0.0817537	-0.03535	8.87738	-0.00398203	0.996823		0.000406667	-
ENSG00000257529	RPL36A-HNRNPH2	0							-
ENSG00000257530	AC048344.1	0.0132013	-0.03535	8.87738	-0.00398203	0.996823		-0.00380889	-
ENSG00000257531	AC008147.3	1.09085	-0.342914	1.48593	-0.230774	0.81749		-0.277936	-
ENSG00000257534	AC023794.4	0							-
ENSG00000257539	HSPA8P14	0.0968066	-0.03535	8.87738	-0.00398203	0.996823		0.00360089	-
ENSG00000257541	LINC02403	0							-
ENSG00000257542	OR7E47P	0							-
ENSG00000257543	AC063948.1	0							-
ENSG00000257545	AC079385.1	0.0150053	-0.612411	8.87738	-0.0689855	0.945001		-0.0338912	-
ENSG00000257548	AC078929.1	0							-
ENSG00000257550	AC023509.2	0							-
ENSG00000257551	HLX-AS1	0.0233871	-0.03535	8.87738	-0.00398203	0.996823		-0.00300299	-
ENSG00000257553	AC034102.4	0.013895	-0.03535	8.87738	-0.00398203	0.996823		-0.00383547	-
ENSG00000257556	LINC02298	1.43197	1.77281	1.89553	0.935257	0.349656		0.997803	-
ENSG00000257558	CR383656.3	0							-
ENSG00000257563	AC126755.4	0							-
ENSG00000257564	AC068993.1	0.0943064	-0.03535	8.87738	-0.00398203	0.996823		0.0012923	-
ENSG00000257568	AC079035.1	0							-
ENSG00000257569	GSTP1P1	0.0123768	-0.03535	8.87738	-0.00398203	0.996823		-0.00380889	-
ENSG00000257570	AC020612.2	0							-
ENSG00000257572	AC008127.2	0.0486822	-0.03535	8.87738	-0.00398203	0.996823		-0.0012941	-
ENSG00000257579	AC007540.1	0							-
ENSG00000257580	AC008055.1	0							-
ENSG00000257582	LINC01475	0.0651592	-0.03535	8.87738	-0.00398203	0.996823		0.00115942	-
ENSG00000257585	LINC00609	0							-
ENSG00000257586	AC018448.2	0							-
ENSG00000257587	AC136188.1	0							-
ENSG00000257588	AC025154.2	0.251755	0.926429	5.78947	0.16002	0.872866		0.090822	-
ENSG00000257591	ZNF625	0.397572	-2.01123	4.25344	-0.472847	0.636323		-0.36867	-
ENSG00000257594	GALNT4	0							-
ENSG00000257595	LINC02356	0.464756	1.79477	3.74015	0.479865	0.631323		0.383884	-
ENSG00000257596	AC078778.1	0							-
ENSG00000257599	OVCH1-AS1	0.0663078	1.95708	8.85271	0.221071	0.825037		0.0601502	-
ENSG00000257603	AC010183.1	0							-
ENSG00000257605	AC073611.1	0.914019	0.349374	2.00623	0.174145	0.861752		0.328105	-
ENSG00000257607	AC073957.2	0.348494	0.599705	3.93497	0.152404	0.878868		0.0831486	-
ENSG00000257609	AC091515.1	0							-
ENSG00000257611	AC010182.1	0.0888622	-0.03535	8.87738	-0.00398203	0.996823		0.00038009	-
ENSG00000257612	MIR4307HG	0							-
ENSG00000257613	LINC01481	0.668524	-1.62139	2.71016	-0.598263	0.549664		-0.567115	-
ENSG00000257614	AL133304.1	0							-
ENSG00000257616	AC055716.2	0.0115845	-0.03535	8.87738	-0.00398203	0.996823		-0.00380889	-
ENSG00000257622	AL512356.1	0							-
ENSG00000257624	AC004024.1	0.0879402	-0.03535	8.87738	-0.00398203	0.996823		0.000406113	-
ENSG00000257629	AC006199.1	0							-
ENSG00000257634	AC079310.1	0							-
ENSG00000257635	CR383656.4	0							-
ENSG00000257636	G2E3-AS1	0							-
ENSG00000257639	AC005632.1	0							-
ENSG00000257640	AC096558.2	0							-
ENSG00000257642	KCCAT198	0							-
ENSG00000257643	AC084824.2	0.0161791	-0.03535	8.87738	-0.00398203	0.996823		-0.00380889	-
ENSG00000257644	CR383656.5	0							-
ENSG00000257645	AC087897.1	0							-
ENSG00000257647	AC124312.2	0.365123	-0.0353307	8.87738	-0.00397986	0.996825		0.0106168	-
ENSG00000257648	CYCSP30	0							-
ENSG00000257649	METTL7AP1	0							-
ENSG00000257653	AC117498.1	0							-
ENSG00000257654	AC125603.1	0							-
ENSG00000257657	AC079950.1	0.0774849	-0.03535	8.87738	-0.00398203	0.996823		0.000362189	-
ENSG00000257658	AC004217.2	0.0218234	-0.612401	8.87738	-0.0689845	0.945002		-0.0330587	-
ENSG00000257660	AC117498.2	0.891019	1.77919	2.19183	0.811736	0.416943		0.814863	-
ENSG00000257662	EIF4A1P12	0							-
ENSG00000257663	AC025259.1	0							-
ENSG00000257664	RSL24D1P5	0							-
ENSG00000257666	CBX3P5	0.104738	0.926409	8.87738	0.104356	0.916887		0.0328025	-
ENSG00000257668	AC084033.2	0.0246107	-0.612411	8.87738	-0.0689855	0.945001		-0.0330587	-
ENSG00000257671	KRT7-AS	0							-
ENSG00000257672	CR383656.6	0							-
ENSG00000257674	AC020629.1	0.324611	-1.19986	3.15509	-0.380294	0.703727		-0.278828	-
ENSG00000257675	BTBD10P1	0.0123768	-0.03535	8.87738	-0.00398203	0.996823		-0.00380889	-
ENSG00000257677	LINC02464	0							-
ENSG00000257680	AC016144.1	0.315127	3.92929	5.58597	0.703422	0.481793		0.659175	-
ENSG00000257681	AC025265.1	0.327957	-0.0353296	5.73225	-0.00616331	0.995082		0.0352268	-
ENSG00000257682	AC090503.1	0							-
ENSG00000257683	LINC02463	0							-
ENSG00000257687	AC079600.2	0							-
ENSG00000257691	AC133555.2	0							-
ENSG00000257696	AC010203.2	0.485926	-0.238711	4.30793	-0.055412	0.95581		-0.0319007	-
ENSG00000257700	AC055716.3	0							-
ENSG00000257702	LBX2-AS1	1.10499	2.49241	1.8217	1.36818	0.171255		1.30066	-
ENSG00000257703	AC068643.1	0.0332072	-0.03535	8.87738	-0.00398203	0.996823		-0.00297641	-
ENSG00000257711	AC079385.2	0.274732	1.15191	5.82187	0.197859	0.843155		0.0971759	-
ENSG00000257715	AC007298.1	0							-
ENSG00000257718	CPNE8-AS1	0.178675	-0.0353415	7.93302	-0.00445499	0.996445		0.0104975	-
ENSG00000257720	ILF2P2	0							-
ENSG00000257721	CR383656.7	0							-
ENSG00000257723	CHCHD3P2	0.0123768	-0.03535	8.87738	-0.00398203	0.996823		-0.00380889	-
ENSG00000257725	LINC02399	0							-
ENSG00000257726	AC078880.2	0							-
ENSG00000257729	AC090679.1	0.176209	-0.0352966	8.87738	-0.00397601	0.996828		0.00621445	-
ENSG00000257730	LSM6P2	0							-
ENSG00000257731	CR383656.8	0							-
ENSG00000257732	AC089983.1	0.0120475	-0.03535	8.87738	-0.00398203	0.996823		-0.00383547	-
ENSG00000257735	AC090115.1	0.0392855	0.926399	8.87738	0.104355	0.916888		0.0286135	-
ENSG00000257737	AC025265.2	0.015972	-0.03535	8.87738	-0.00398203	0.996823		-0.00380889	-
ENSG00000257738	AC009248.1	0							-
ENSG00000257740	AC073896.3	0.090751	-0.0353405	8.87738	-0.00398096	0.996824		0.00038009	-
ENSG00000257741	LINC01490	0							-
ENSG00000257743	MGAM2	0							-
ENSG00000257746	AC138123.2	0							-
ENSG00000257747	LINC02426	0.131678	-0.03535	8.87738	-0.00398203	0.996823		0.00293936	-
ENSG00000257748	LINC02281	0.0186267	-0.03535	8.87738	-0.00398203	0.996823		-0.00380889	-
ENSG00000257750	LINC02445	0							-
ENSG00000257751	AL512310.5	0							-
ENSG00000257752	AC091516.1	0.0262849	-1.20129	8.87694	-0.135327	0.892353		-0.0631145	-
ENSG00000257754	AC012555.2	0							-
ENSG00000257756	LINC02386	0							-
ENSG00000257757	OR6C7P	0							-
ENSG00000257758	KRT18P20	0.0200474	-0.03535	8.87738	-0.00398203	0.996823		-0.00300299	-
ENSG00000257759	AL357153.2	0							-
ENSG00000257761	AC078860.1	0							-
ENSG00000257762	LINC02401	0							-
ENSG00000257763	OR5BK1P	0							-
ENSG00000257764	AC020656.1	0							-
ENSG00000257766	AC025265.3	0							-
ENSG00000257767	AC002996.1	0							-
ENSG00000257769	AC026401.1	0.785383	1.38356	2.46314	0.561706	0.574316		0.506803	-
ENSG00000257771	LINC02395	0.174305	-0.03535	8.87738	-0.00398203	0.996823		0.00706277	-
ENSG00000257773	ST13P3	0.387735	-1.1725	2.94879	-0.397619	0.690911		-0.293368	-
ENSG00000257777	AC022507.1	0							-
ENSG00000257779	AC078814.2	0							-
ENSG00000257780	GLYCAM1	0							-
ENSG00000257781	AC009387.1	0							-
ENSG00000257784	LINC02400	0							-
ENSG00000257786	AKIRIN1P1	0							-
ENSG00000257787	AC112481.1	0							-
ENSG00000257790	EIF4A1P4	0							-
ENSG00000257792	OR5BJ1P	0							-
ENSG00000257797	AC039056.1	0							-
ENSG00000257802	AC089984.2	0							-
ENSG00000257803	AC010200.1	0							-
ENSG00000257807	AC003686.1	0							-
ENSG00000257808	AC073573.1	0							-
ENSG00000257809	AC034102.5	0.0277172	-0.03535	8.87738	-0.00398203	0.996823		-0.00299431	-
ENSG00000257813	AC090525.2	0							-
ENSG00000257817	AC026765.2	0.351138	0.697882	4.29091	0.162642	0.8708		0.0726379	-
ENSG00000257820	MRPS6P4	0							-
ENSG00000257823	AC092552.1	0							-
ENSG00000257824	AC068789.1	0							-
ENSG00000257825	CR383656.9	0							-
ENSG00000257826	AL133304.2	0							-
ENSG00000257829	AC121757.1	0							-
ENSG00000257830	AC021066.1	0							-
ENSG00000257831	AL136418.1	0							-
ENSG00000257835	AC073591.1	0.211254	-1.2325	8.85977	-0.139112	0.889361		-0.111483	-
ENSG00000257837	AC089998.2	0							-
ENSG00000257838	OTOAP1	0.0561888	-1.75906	8.86684	-0.198386	0.842743		-0.0915052	-
ENSG00000257842	LINC02588	0.430264	-0.0353462	3.54704	-0.00996497	0.992049		0.0859668	-
ENSG00000257844	KRT90P	0							-
ENSG00000257845	LINC02294	0							-
ENSG00000257846	AL512310.6	0							-
ENSG00000257847	LSM3P2	0							-
ENSG00000257848	AC074029.1	0							-
ENSG00000257849	AC012038.2	0.0495003	-0.0353307	8.87738	-0.00397986	0.996825		-0.00133802	-
ENSG00000257851	HNRNPA3P10	0.0261307	-0.03535	8.87738	-0.00398203	0.996823		-0.00299431	-
ENSG00000257852	AC048344.2	0							-
ENSG00000257853	MED15P1	0							-
ENSG00000257855	AC126471.1	0.0323583	-0.03535	8.87738	-0.00398203	0.996823		-0.00294984	-
ENSG00000257858	MTND1P24	0							-
ENSG00000257859	CASC18	0.521489	-0.0353109	5.79385	-0.00609455	0.995137		0.043238	-
ENSG00000257860	AC068643.2	0							-
ENSG00000257863	AC090049.1	0							-
ENSG00000257864	AC025030.1	0							-
ENSG00000257865	AC090022.1	0							-
ENSG00000257869	AL139023.1	0							-
ENSG00000257870	AC027287.2	0							-
ENSG00000257872	AC233290.1	0							-
ENSG00000257875	AC089998.3	0							-
ENSG00000257878	AC007298.2	0							-
ENSG00000257879	AC130415.1	0							-
ENSG00000257880	AC078789.1	0.0486822	-1.16929	8.87716	-0.131719	0.895207		-0.0614495	-
ENSG00000257883	AC125603.2	0.017967	-0.03535	8.87738	-0.00398203	0.996823		-0.00380889	-
ENSG00000257884	AL512310.7	0.0642961	-0.612401	8.87738	-0.0689845	0.945002		-0.0304995	-
ENSG00000257885	PHBP18	0							-
ENSG00000257890	AC011595.2	0.113702	0.926399	8.87738	0.104355	0.916888		0.0327493	-
ENSG00000257891	AL929601.1	0							-
ENSG00000257893	LINC02404	0.015243	-0.03535	8.87738	-0.00398203	0.996823		-0.00383547	-
ENSG00000257896	AC093012.1	0							-
ENSG00000257897	AC139697.1	0							-
ENSG00000257900	AL162632.1	0.0428185	-0.612401	8.87738	-0.0689845	0.945002		-0.0321997	-
ENSG00000257904	AL133372.3	0.104954	-0.612411	8.87738	-0.0689855	0.945001		-0.0279933	-
ENSG00000257905	AC004486.1	0							-
ENSG00000257906	LINC02156	0							-
ENSG00000257907	EEF1A1P17	0.0124411	-0.03535	8.87738	-0.00398203	0.996823		-0.00382679	-
ENSG00000257910	AC124784.1	0							-
ENSG00000257912	LINC02258	0							-
ENSG00000257915	GLULP5	0							-
ENSG00000257918	AC079385.3	0.0271356	-0.612401	8.87738	-0.0689845	0.945002		-0.0330587	-
ENSG00000257920	LINC02409	0							-
ENSG00000257921	AC025165.3	0							-
ENSG00000257924	LINC02416	0							-
ENSG00000257925	AC008083.1	0.0285959	-0.03535	8.87738	-0.00398203	0.996823		-0.00214393	-
ENSG00000257927	MRPS36P5	0							-
ENSG00000257932	AC078776.1	0							-
ENSG00000257935	LHX5-AS1	0							-
ENSG00000257940	AC079598.1	0							-
ENSG00000257941	AC011611.5	0.247231	-0.0353352	4.32719	-0.00816586	0.993485		0.0337787	-
ENSG00000257943	AC084879.1	0.011319	-0.0353405	8.87738	-0.00398096	0.996824		-0.00383547	-
ENSG00000257947	AC025030.2	0							-
ENSG00000257948	AC068993.2	0							-
ENSG00000257949	TEN1	0.093783	-0.0353405	8.87738	-0.00398096	0.996824		0.00122937	-
ENSG00000257950	P2RX5-TAX1BP3	0.0841954	-1.1807	8.87708	-0.133005	0.894189		-0.0597048	-
ENSG00000257951	AC126177.6	0							-
ENSG00000257953	AC083805.2	0							-
ENSG00000257955	AC004801.3	0							-
ENSG00000257956	NOP56P3	0							-
ENSG00000257957	QRSL1P3	0							-
ENSG00000257958	AC008125.1	0							-
ENSG00000257959	CR383656.10	0							-
ENSG00000257962	AC011773.2	0							-
ENSG00000257964	AC020612.3	0							-
ENSG00000257966	OLA1P3	0.341044	-0.61242	3.53758	-0.173118	0.862558		-0.0858186	-
ENSG00000257976	AL079352.1	0.0263389	-0.0353405	8.87738	-0.00398096	0.996824		-0.00297641	-
ENSG00000257979	SNRPGP18	0							-
ENSG00000257985	AC004801.4	0							-
ENSG00000257986	LINC02306	0							-
ENSG00000257987	TEX49	0							-
ENSG00000257989	AC078864.1	0							-
ENSG00000257991	AC089984.3	0.0284939	-0.03535	8.87738	-0.00398203	0.996823		-0.00294984	-
ENSG00000257994	AC084364.2	0							-
ENSG00000257995	AC084365.1	0							-
ENSG00000257997	AC010183.2	0.0126975	-0.03535	8.87738	-0.00398203	0.996823		-0.00383547	-
ENSG00000257998	AC123904.3	0							-
ENSG00000257999	AC016257.1	0.239948	-0.61242	4.66948	-0.131154	0.895654		-0.0669141	-
ENSG00000258001	AC126614.1	0.0875991	0.926419	8.87738	0.104357	0.916886		0.0311109	-
ENSG00000258007	AC063947.1	0							-
ENSG00000258010	AC016705.1	0							-
ENSG00000258011	HMGA1P3	0.104282	-0.0352986	8.87738	-0.00397624	0.996827		0.001186	-
ENSG00000258012	AC026111.1	0.0173315	-0.0353405	8.87738	-0.00398096	0.996824		-0.00383547	-
ENSG00000258013	RPL3P13	0.0439294	-0.03535	8.87738	-0.00398203	0.996823		-0.00209078	-
ENSG00000258016	HIGD1AP1	0.0176314	-0.03535	8.87738	-0.00398203	0.996823		-0.00380889	-
ENSG00000258017	AC011603.2	0.80413	-0.672917	1.85099	-0.363544	0.716198		-0.526323	-
ENSG00000258018	LINC02457	0							-
ENSG00000258021	AC025259.2	0							-
ENSG00000258024	OR5BT1P	0							-
ENSG00000258026	AC078955.1	0							-
ENSG00000258027	NF1P4	0							-
ENSG00000258028	AL138974.1	0							-
ENSG00000258033	AC063947.2	1.41899	1.20692	1.67811	0.719215	0.472008		0.66454	-
ENSG00000258034	AC012157.1	0							-
ENSG00000258035	AC123567.2	0							-
ENSG00000258036	KRT125P	0							-
ENSG00000258038	LINC02327	0							-
ENSG00000258039	AC117377.1	0							-
ENSG00000258044	AC073569.1	0							-
ENSG00000258045	ENSG00000258045|RF00017	0.0127197	-0.03535	8.87738	-0.00398203	0.996823		-0.00380889	-
ENSG00000258048	AC073569.2	0							-
ENSG00000258050	AL139316.1	0							-
ENSG00000258051	AC074029.2	0							-
ENSG00000258052	AC025263.2	0							-
ENSG00000258053	AC025575.2	0.409583	-0.0352992	8.66303	-0.00407469	0.996749		0.0214159	-
ENSG00000258057	BCDIN3D-AS1	1.26574	-1.32562	1.51055	-0.877578	0.380173		-0.810245	-
ENSG00000258064	AC073612.1	0							-
ENSG00000258065	AL122126.1	0.0410196	-0.03535	8.87738	-0.00398203	0.996823		-0.00294984	-
ENSG00000258066	AC138331.1	0.015972	-0.03535	8.87738	-0.00398203	0.996823		-0.00380889	-
ENSG00000258071	ARL2BPP2	0							-
ENSG00000258072	AC126177.7	0							-
ENSG00000258073	AC128657.1	0							-
ENSG00000258074	VTI1BP3	0							-
ENSG00000258076	CR383656.11	0							-
ENSG00000258077	AC078923.1	0.0331586	0.926399	8.87738	0.104355	0.916888		0.0277544	-
ENSG00000258080	ARHGAP42P4	0							-
ENSG00000258081	AL110292.1	0							-
ENSG00000258082	AL391832.3	0							-
ENSG00000258083	OR9A4	0							-
ENSG00000258084	AC128707.1	0.00778628	-0.03535	8.87738	-0.00398203	0.996823		-0.00382679	-
ENSG00000258086	AC079313.1	0.189285	-0.612411	8.87738	-0.0689855	0.945001		-0.0213824	-
ENSG00000258088	AC078820.1	0.0819391	-0.03535	8.87738	-0.00398203	0.996823		-0.000399239	-
ENSG00000258090	AC093014.1	0.103356	-0.0353405	8.87738	-0.00398096	0.996824		0.00201848	-
ENSG00000258091	AC011611.6	0							-
ENSG00000258092	AC005841.1	0.0300398	-0.03535	8.87738	-0.00398203	0.996823		-0.00294984	-
ENSG00000258096	AC025031.2	0.0779887	-0.03535	8.87738	-0.00398203	0.996823		-0.000444271	-
ENSG00000258098	LINC02286	0							-
ENSG00000258099	ATXN2-AS	0.0445386	-0.03535	8.87738	-0.00398203	0.996823		-0.00217051	-
ENSG00000258100	AC025035.1	0.0774131	-0.03535	8.87738	-0.00398203	0.996823		-0.000452391	-
ENSG00000258101	AC010173.1	0.615498	0.630431	2.63472	0.239278	0.81089		0.185201	-
ENSG00000258104	HIGD1AP9	0							-
ENSG00000258107	AL158058.1	0.0135773	-0.0353405	8.87738	-0.00398096	0.996824		-0.00383547	-
ENSG00000258108	AC009803.2	0							-
ENSG00000258112	CCNG2P1	0							-
ENSG00000258114	AC005871.2	0							-
ENSG00000258115	AC090109.1	0							-
ENSG00000258116	PPIAP45	0							-
ENSG00000258117	AC026116.1	0							-
ENSG00000258118	PPIAP44	0							-
ENSG00000258119	AC087897.2	0							-
ENSG00000258120	KRT128P	0							-
ENSG00000258121	AC089987.2	0							-
ENSG00000258122	AC044802.2	0.0310613	-0.03535	8.87738	-0.00398203	0.996823		-0.00217051	-
ENSG00000258123	LINC02444	0.0287579	0.926399	8.87738	0.104355	0.916888		0.0277279	-
ENSG00000258125	AC025254.1	0							-
ENSG00000258128	MKRN9P	0.275744	-0.0353295	6.55368	-0.00539078	0.995699		0.0245173	-
ENSG00000258130	AC106782.1	0							-
ENSG00000258131	AC007656.1	0							-
ENSG00000258133	AC025578.1	0							-
ENSG00000258134	AC016954.1	0							-
ENSG00000258135	LINC02396	0.0125632	-0.612411	8.87738	-0.0689855	0.945001		-0.0338912	-
ENSG00000258136	AC007622.2	0.0457289	-0.03535	8.87738	-0.00398203	0.996823		-0.00217051	-
ENSG00000258137	AC079313.2	0.445813	-0.0353468	4.85104	-0.00728644	0.994186		0.049047	-
ENSG00000258140	AC127894.1	0							-
ENSG00000258142	AC093023.1	0							-
ENSG00000258144	LINC02406	0							-
ENSG00000258148	AC007115.1	0							-
ENSG00000258150	AC133555.3	0							-
ENSG00000258153	HSPE1P4	0.123498	-0.0353319	8.511	-0.00415132	0.996688		0.00491709	-
ENSG00000258154	AL512356.2	0							-
ENSG00000258159	IMMP1LP2	0							-
ENSG00000258162	AC069228.1	0.130006	-1.204	8.87691	-0.135633	0.892112		-0.0572432	-
ENSG00000258167	AC107023.1	0							-
ENSG00000258168	AC025569.1	0.531374	-1.81753	2.95328	-0.615428	0.538272		-0.454542	-
ENSG00000258169	LINC00485	0							-
ENSG00000258170	AC089998.4	0							-
ENSG00000258171	LINC02412	0.0321208	0.349338	8.87738	0.0393515	0.96861		-0.00232789	-
ENSG00000258172	AC073655.1	0.0691615	-0.20754	8.87716	-0.0233791	0.981348		-0.029833	-
ENSG00000258173	AC079598.2	0							-
ENSG00000258175	LINC02300	0							-
ENSG00000258177	AC008149.1	0							-
ENSG00000258178	AC016993.1	0							-
ENSG00000258179	AC079598.3	0.0116424	-0.03535	8.87738	-0.00398203	0.996823		-0.00383547	-
ENSG00000258181	AC008083.2	0.365809	-0.612419	4.16658	-0.146984	0.883145		-0.0571229	-
ENSG00000258183	LINC02392	0							-
ENSG00000258184	AC087883.1	0.00862196	-0.03535	8.87738	-0.00398203	0.996823		-0.00383547	-
ENSG00000258185	AC010196.1	0							-
ENSG00000258186	SLC7A5P2	0							-
ENSG00000258193	AC011602.1	0							-
ENSG00000258196	AL163973.3	0							-
ENSG00000258197	NKX2-2-AS1	0							-
ENSG00000258202	AC026371.1	0							-
ENSG00000258203	AC004801.5	0							-
ENSG00000258204	AC008126.1	0.0156922	-0.0353405	8.87738	-0.00398096	0.996824		-0.00383547	-
ENSG00000258205	AC079598.4	0							-
ENSG00000258206	AC137768.1	0							-
ENSG00000258210	AC144548.1	0.0120101	-0.03535	8.87738	-0.00398203	0.996823		-0.00383547	-
ENSG00000258212	ZNF75BP	0							-
ENSG00000258214	AC108721.1	0							-
ENSG00000258215	AC078886.1	0.291772	-0.0353328	6.51951	-0.00541955	0.995676		0.0213563	-
ENSG00000258216	AC084200.1	0							-
ENSG00000258220	LINC02424	0							-
ENSG00000258223	PRSS58	0							-
ENSG00000258224	AC090049.2	0							-
ENSG00000258225	AC073571.1	0							-
ENSG00000258227	CLEC5A	0							-
ENSG00000258230	AC063950.1	0.199214	-0.612418	6.03474	-0.101482	0.919168		-0.0471964	-
ENSG00000258231	AC020637.1	0.0510653	0.926399	8.87738	0.104355	0.916888		0.0294367	-
ENSG00000258232	AC125611.3	0							-
ENSG00000258233	ARHGAP42P5	0							-
ENSG00000258234	AC024257.1	0							-
ENSG00000258235	AC133480.1	0							-
ENSG00000258239	MTND2P17	0							-
ENSG00000258240	AC002351.1	0.0484867	-0.0353307	8.87738	-0.00397986	0.996825		-0.00217051	-
ENSG00000258244	OSTF1P1	0							-
ENSG00000258245	RPL10P13	0.0620516	-0.03535	8.87738	-0.00398203	0.996823		-0.000399239	-
ENSG00000258249	AC125603.3	0							-
ENSG00000258251	YPEL5P3	0							-
ENSG00000258253	AC078865.1	0							-
ENSG00000258254	AC010177.1	0							-
ENSG00000258256	AC011773.3	0.0570218	0.926399	8.87738	0.104355	0.916888		0.0294546	-
ENSG00000258260	AC073896.5	0							-
ENSG00000258262	AC063949.1	0							-
ENSG00000258265	AL929601.2	0							-
ENSG00000258268	AC079793.1	0							-
ENSG00000258271	AC025260.1	0							-
ENSG00000258272	AC007513.1	0.0124411	-0.03535	8.87738	-0.00398203	0.996823		-0.00382679	-
ENSG00000258273	AC024257.2	0							-
ENSG00000258274	AC012085.2	0							-
ENSG00000258275	OR7K1P	0							-
ENSG00000258278	CLUHP8	0							-
ENSG00000258279	LINC00592	0.0408007	-0.03535	8.87738	-0.00398203	0.996823		-0.00211735	-
ENSG00000258280	AC009803.3	0							-
ENSG00000258282	BTF3P2	0							-
ENSG00000258283	AC011603.3	0							-
ENSG00000258284	POLR2KP1	1.20556	-1.38829	1.82312	-0.761493	0.446363		-0.49981	-
ENSG00000258285	TESC-AS1	0							-
ENSG00000258288	NENFP2	0							-
ENSG00000258290	BRWD1P2	0							-
ENSG00000258292	LINC02410	0.0254394	-0.03535	8.87738	-0.00398203	0.996823		-0.00294984	-
ENSG00000258294	AC090503.2	0.219542	-1.55271	8.871	-0.175032	0.861055		-0.0839689	-
ENSG00000258300	NUTF2P2	0							-
ENSG00000258302	AC025034.1	1.2993	-1.25898	1.90631	-0.660426	0.508981		-0.802062	-
ENSG00000258303	AC012464.2	0.206058	-1.65982	5.97371	-0.277854	0.781125		-0.170716	-
ENSG00000258304	AC233290.2	0							-
ENSG00000258308	AC079907.2	0							-
ENSG00000258311	BLOC1S1-RDH5	0.0769348	1.72598	8.86203	0.194761	0.84558		0.0610093	-
ENSG00000258312	AC016152.1	0.0254921	-0.03535	8.87738	-0.00398203	0.996823		-0.00297641	-
ENSG00000258313	AC084879.2	0							-
ENSG00000258314	AL589182.1	0							-
ENSG00000258315	C17orf49	0.117119	0.926419	8.87738	0.104357	0.916886		0.0336084	-
ENSG00000258316	KLF17P1	0.0126975	-0.03535	8.87738	-0.00398203	0.996823		-0.00383547	-
ENSG00000258317	AC034102.6	0							-
ENSG00000258320	AC090502.4	0.107192	-0.03535	8.87738	-0.00398203	0.996823		0.00288502	-
ENSG00000258323	AC073575.1	0.0253949	-0.03535	8.87738	-0.00398203	0.996823		-0.00300299	-
ENSG00000258324	AL512310.8	0							-
ENSG00000258325	ENSG00000258325|ITFG2-AS1	1.05468	1.31897	1.93091	0.683081	0.494556		0.708379	-
ENSG00000258331	LINC02461	0.0284939	-0.03535	8.87738	-0.00398203	0.996823		-0.00294984	-
ENSG00000258332	LINC02394	0.0439703	-0.03535	8.87738	-0.00398203	0.996823		-0.00211735	-
ENSG00000258334	AC125611.4	0							-
ENSG00000258336	DUX4L52	0							-
ENSG00000258338	AC090680.1	0.148737	-0.612411	8.87738	-0.0689855	0.945001		-0.0280199	-
ENSG00000258342	AL133304.3	0							-
ENSG00000258343	AC090001.1	0.0523942	-0.0353405	8.87738	-0.00398096	0.996824		-0.0012583	-
ENSG00000258344	AC078778.2	0							-
ENSG00000258345	AC034102.7	0.273751	0.349341	8.57657	0.040732	0.96751		0.0149781	-
ENSG00000258346	AC079384.1	0							-
ENSG00000258350	SYF2P1	0							-
ENSG00000258352	AC119044.1	0							-
ENSG00000258354	AC138932.2	0.0821143	-0.03535	8.87738	-0.00398203	0.996823		0.000326938	-
ENSG00000258357	AC023161.2	1.22536	0.160344	1.78788	0.089684	0.928538		0.130668	-
ENSG00000258358	AC087888.1	0							-
ENSG00000258360	NF1P12	0							-
ENSG00000258364	CR383656.12	0							-
ENSG00000258366	RTEL1	0.0252162	-0.03535	8.87738	-0.00398203	0.996823		-0.00300299	-
ENSG00000258367	CR383656.13	0							-
ENSG00000258368	ZNF970P	0							-
ENSG00000258369	ADI1P3	0							-
ENSG00000258373	SLC25A3P2	0.008382	-0.03535	8.87738	-0.00398203	0.996823		-0.00383547	-
ENSG00000258375	AC079363.1	0.260081	1.15199	5.7758	0.199452	0.841909		0.096815	-
ENSG00000258376	AC004846.1	0.0984013	-0.03535	8.87738	-0.00398203	0.996823		0.00293013	-
ENSG00000258377	AL139099.1	0.770773	0.619305	1.97975	0.312819	0.754418		0.327198	-
ENSG00000258378	AL139021.1	0.0120101	-0.03535	8.87738	-0.00398203	0.996823		-0.00383547	-
ENSG00000258379	AL355097.1	0							-
ENSG00000258380	AL356805.1	0							-
ENSG00000258381	AL512360.1	0							-
ENSG00000258383	AL132819.1	0							-
ENSG00000258384	AC068831.1	0.153009	-0.0352948	8.87738	-0.00397581	0.996828		0.00371869	-
ENSG00000258385	AL391516.1	0.332144	0.173983	4.13458	0.04208	0.966435		-0.0577582	-
ENSG00000258386	AL352984.1	0							-
ENSG00000258387	AL358913.1	0							-
ENSG00000258388	PPT2-EGFL8	1.27801	-0.563748	1.63639	-0.344507	0.730465		-0.260945	-
ENSG00000258390	LINC02318	0							-
ENSG00000258392	RPA2P1	0.0126081	-0.03535	8.87738	-0.00398203	0.996823		-0.00383547	-
ENSG00000258393	AL049833.1	0							-
ENSG00000258394	AL442163.1	0							-
ENSG00000258397	BCAR1P1	0							-
ENSG00000258400	AL591767.1	0.0829223	-2.52097	8.85423	-0.284719	0.775859		-0.0923377	-
ENSG00000258401	AL512361.1	0							-
ENSG00000258402	AC016526.1	0.0657853	-0.03535	8.87738	-0.00398203	0.996823		-0.0012762	-
ENSG00000258404	LINC02320	0							-
ENSG00000258405	ZNF578	0.769649	-0.0353329	3.4491	-0.0102441	0.991827		0.124452	-
ENSG00000258406	AL445383.1	0							-
ENSG00000258407	AL157955.1	0							-
ENSG00000258408	NT5CP2	0							-
ENSG00000258410	AC087386.1	0.0146431	-0.03535	8.87738	-0.00398203	0.996823		-0.00380889	-
ENSG00000258411	AL161670.1	0							-
ENSG00000258412	AL355102.1	0.207659	-0.0353303	6.78042	-0.00521064	0.995843		0.015197	-
ENSG00000258413	AL158801.2	0.0276474	-0.03535	8.87738	-0.00398203	0.996823		-0.00300299	-
ENSG00000258414	AL121790.1	0.390828	-2.39945	4.33678	-0.553279	0.580072		-0.474697	-
ENSG00000258415	AC060814.1	0							-
ENSG00000258416	AF123462.1	0							-
ENSG00000258417	AC100868.1	0							-
ENSG00000258418	AL352977.1	0							-
ENSG00000258419	AC022469.1	0.194532	-0.612411	8.87738	-0.0689855	0.945001		-0.0211789	-
ENSG00000258420	AC012414.1	0							-
ENSG00000258421	FXNP1	0							-
ENSG00000258422	AL160191.1	0.0587884	-0.03535	8.87738	-0.00398203	0.996823		-0.00133802	-
ENSG00000258423	OR7E105P	0.0410196	-0.03535	8.87738	-0.00398203	0.996823		-0.00294984	-
ENSG00000258424	AL512791.1	0							-
ENSG00000258425	AC013451.1	0							-
ENSG00000258426	AL162872.1	0.013895	-0.03535	8.87738	-0.00398203	0.996823		-0.00383547	-
ENSG00000258428	AL161757.2	0.165956	-0.03535	8.87738	-0.00398203	0.996823		0.00553957	-
ENSG00000258429	PDF	0							-
ENSG00000258430	AL583722.2	0.355445	-1.20046	3.39361	-0.35374	0.723534		-0.238387	-
ENSG00000258431	AC004825.1	0							-
ENSG00000258433	AC087633.1	0.163555	-0.0352851	8.87738	-0.00397471	0.996829		0.00619563	-
ENSG00000258435	AC048337.1	0							-
ENSG00000258436	RNASE12	0							-
ENSG00000258437	AL139193.1	0							-
ENSG00000258438	OR11K2P	0							-
ENSG00000258439	AC007956.1	0							-
ENSG00000258440	AL118557.1	0							-
ENSG00000258443	AC005225.1	0							-
ENSG00000258444	AL132855.1	0							-
ENSG00000258445	AL132777.1	0.153591	-0.612411	8.87738	-0.0689855	0.945001		-0.0262042	-
ENSG00000258446	AL133153.1	0.0437641	-0.0353248	8.87738	-0.00397919	0.996825		-0.00131145	-
ENSG00000258448	AL442663.2	0.0205098	-0.03535	8.87738	-0.00398203	0.996823		-0.00380889	-
ENSG00000258449	AC023510.1	0.150512	-1.0957	8.86177	-0.123644	0.901597		-0.0841374	-
ENSG00000258451	AL163636.1	0.083157	-1.20129	8.87694	-0.135327	0.892353		-0.0614143	-
ENSG00000258452	AC022404.1	0.0132013	-0.03535	8.87738	-0.00398203	0.996823		-0.00380889	-
ENSG00000258453	OR11H2	0							-
ENSG00000258454	AC016526.2	0.268034	0.349374	4.75314	0.0735039	0.941405		0.0405687	-
ENSG00000258455	AL158801.3	0							-
ENSG00000258456	PTCD2P1	0							-
ENSG00000258458	AL160314.2	0.757054	-1.01401	2.36187	-0.429328	0.667685		-0.545911	-
ENSG00000258459	AL356019.1	0							-
ENSG00000258460	AL355096.1	0							-
ENSG00000258462	AL591767.2	0.0786032	-0.03535	8.87738	-0.00398203	0.996823		-0.000478967	-
ENSG00000258463	AC138701.2	0							-
ENSG00000258464	AL160237.1	0							-
ENSG00000258465	AL139011.2	0.168278	-1.95011	8.86347	-0.220016	0.825859		-0.11476	-
ENSG00000258466	AL049779.1	0							-
ENSG00000258467	PHKBP2	0							-
ENSG00000258468	OR11G1P	0							-
ENSG00000258471	AL161668.3	0.160994	-0.03535	8.87738	-0.00398202	0.996823		0.00467538	-
ENSG00000258473	AC007686.2	0.00862196	-0.03535	8.87738	-0.00398203	0.996823		-0.00383547	-
ENSG00000258474	LINC02313	0.143701	0.349358	8.87738	0.0393537	0.968608		0.00526152	-
ENSG00000258476	LINC02207	0							-
ENSG00000258477	PPIAP6	0.121391	-0.0353405	8.87738	-0.00398096	0.996824		0.00368344	-
ENSG00000258478	AC009396.1	0							-
ENSG00000258479	LINC00640	0.23975	-1.20397	8.76405	-0.137376	0.890733		-0.0485755	-
ENSG00000258480	AL352977.2	0.0825739	-0.03535	8.87738	-0.00398203	0.996823		0.000433243	-
ENSG00000258481	AL133240.1	0							-
ENSG00000258482	TRAV15	0							-
ENSG00000258483	LINC02251	0							-
ENSG00000258484	SPESP1	0.0123768	-0.03535	8.87738	-0.00398203	0.996823		-0.00380889	-
ENSG00000258485	SRMP2	0							-
ENSG00000258487	LINC02277	0							-
ENSG00000258488	AC023310.1	0							-
ENSG00000258489	AC027013.1	0							-
ENSG00000258490	AL049835.1	0							-
ENSG00000258491	ZFP64P1	0							-
ENSG00000258493	AL121603.1	0							-
ENSG00000258494	OR11J5P	0							-
ENSG00000258496	AL352955.1	0.509014	-0.0352597	8.87738	-0.00397185	0.996831		0.0224128	-
ENSG00000258497	AL359682.1	0							-
ENSG00000258498	DIO3OS	1.94349	-2.24326	1.65421	-1.35609	0.17507		-0.872881	-
ENSG00000258499	LINC02287	0							-
ENSG00000258500	AL845552.1	1.85074	-1.68489	1.32672	-1.26997	0.204097		-1.08826	-
ENSG00000258501	EIF3LP1	0.015637	-0.03535	8.87738	-0.00398203	0.996823		-0.00383547	-
ENSG00000258502	LINC02290	0							-
ENSG00000258503	AL352979.1	0							-
ENSG00000258504	AL157871.1	0							-
ENSG00000258505	AL442163.2	0.0116511	-0.03535	8.87738	-0.00398203	0.996823		-0.00380889	-
ENSG00000258506	AL163642.1	0							-
ENSG00000258507	AC116612.1	0							-
ENSG00000258509	AL049870.1	0.0978303	-0.0352985	8.87738	-0.00397623	0.996827		0.000326938	-
ENSG00000258510	AC007954.1	0.0839939	-1.1807	8.87708	-0.133005	0.894189		-0.0596961	-
ENSG00000258511	LINC02295	0							-
ENSG00000258512	LINC00239	0.0243731	-0.0353312	8.87738	-0.00397991	0.996824		-0.00300299	-
ENSG00000258513	AC006349.1	0							-
ENSG00000258515	AL355075.2	0							-
ENSG00000258516	AL133167.1	0.0110149	-0.03535	8.87738	-0.00398203	0.996823		-0.00383547	-
ENSG00000258517	AC004817.1	0							-
ENSG00000258519	AL121579.1	0							-
ENSG00000258520	AL359317.1	0							-
ENSG00000258521	AL157871.2	0							-
ENSG00000258524	NT5CP1	0							-
ENSG00000258525	AL049830.3	1.16429	1.11584	1.66726	0.669266	0.503326		0.59522	-
ENSG00000258526	AL049875.1	0.401078	-1.19871	2.76843	-0.432994	0.665019		-0.313678	-
ENSG00000258527	ASB9P1	0							-
ENSG00000258529	AP001781.2	0							-
ENSG00000258531	BANF1P1	0							-
ENSG00000258532	LINC02305	0							-
ENSG00000258534	AL132712.1	0.0291145	-0.612411	8.87738	-0.0689855	0.945001		-0.0330322	-
ENSG00000258535	AL079307.1	0							-
ENSG00000258536	FKBP1BP1	0.0833995	-0.03535	8.87738	-0.00398203	0.996823		0.000326938	-
ENSG00000258537	FRMD6-AS2	0							-
ENSG00000258538	AL133279.1	0							-
ENSG00000258539	AC068896.1	0							-
ENSG00000258540	AC107958.1	0							-
ENSG00000258541	OR4K4P	0							-
ENSG00000258542	AC068831.2	0							-
ENSG00000258544	GLRXP2	0							-
ENSG00000258546	CENPUP2	0.130159	-0.612411	8.87738	-0.0689855	0.945001		-0.0271164	-
ENSG00000258548	LINC00645	0							-
ENSG00000258549	AL161713.1	0							-
ENSG00000258550	OR7E106P	0							-
ENSG00000258551	CRAT37	0.116477	-0.03535	8.87738	-0.00398203	0.996823		0.0019919	-
ENSG00000258552	FAM204DP	0							-
ENSG00000258553	AL157911.1	0.510716	-0.279065	2.73741	-0.101945	0.9188		-0.257635	-
ENSG00000258554	AC025162.1	0							-
ENSG00000258555	SPECC1L-ADORA2A	0.106163	-0.03535	8.87738	-0.00398203	0.996823		0.0020624	-
ENSG00000258556	LINC02322	0.0529806	-0.03535	8.87738	-0.00398203	0.996823		-0.0012941	-
ENSG00000258557	AC245505.1	0							-
ENSG00000258558	AL121852.1	0.0120836	-0.0353405	8.87738	-0.00398096	0.996824		-0.00383547	-
ENSG00000258559	AC005519.1	0.0402555	-0.03535	8.87738	-0.00398203	0.996823		-0.00217051	-
ENSG00000258560	AL157912.1	0							-
ENSG00000258561	AL359232.1	0.334983	-0.612419	3.86905	-0.158287	0.874231		-0.0692039	-
ENSG00000258562	AC106028.1	0							-
ENSG00000258563	PSMA3P	0							-
ENSG00000258564	OR4N1P	0							-
ENSG00000258565	BLZF2P	0.295201	2.95564	5.08638	0.581088	0.561181		0.373951	-
ENSG00000258566	AC007376.1	0							-
ENSG00000258567	DUX4L16	0							-
ENSG00000258568	RHOQP1	1.26106	-1.9076	1.45287	-1.31299	0.189186		-1.32375	-
ENSG00000258569	AC007376.2	0.015972	-0.03535	8.87738	-0.00398203	0.996823		-0.00380889	-
ENSG00000258570	AC110027.1	0							-
ENSG00000258571	PTTG4P	0							-
ENSG00000258572	AL133467.1	0							-
ENSG00000258573	AL163195.2	0							-
ENSG00000258576	AL163974.1	0							-
ENSG00000258577	SNRPGP1	0.0161791	-0.03535	8.87738	-0.00398203	0.996823		-0.00380889	-
ENSG00000258578	AC008015.1	0.372166	3.4571	3.75057	0.921754	0.356657		0.867854	-
ENSG00000258580	AL136298.1	0							-
ENSG00000258581	AL157871.3	0							-
ENSG00000258583	LINC01500	0.137174	-0.612411	8.87738	-0.0689855	0.945001		-0.0247215	-
ENSG00000258584	FAM181A-AS1	0.0300106	-1.204	8.87691	-0.135633	0.892111		-0.0631145	-
ENSG00000258585	ZNF519P3	0							-
ENSG00000258586	LINC02274	0.0448037	1.78426	8.85954	0.201394	0.840391		0.0593177	-
ENSG00000258587	AC006530.1	0.18656	2.73232	8.82002	0.309787	0.756723		0.160567	-
ENSG00000258588	TRIM6-TRIM34	0							-
ENSG00000258590	NBEAP1	0							-
ENSG00000258591	PPIAP4	0							-
ENSG00000258592	AL391152.1	0.464708	-0.238086	3.45406	-0.0689292	0.945046		-0.0417788	-
ENSG00000258594	AC021979.1	0							-
ENSG00000258595	AL110118.1	0							-
ENSG00000258597	SERPINA2	0							-
ENSG00000258598	AL512357.1	0							-
ENSG00000258599	AL355922.2	0.0490497	-0.0353405	8.87738	-0.00398096	0.996824		-0.00130277	-
ENSG00000258600	AL359238.1	0							-
ENSG00000258601	AL162464.1	0							-
ENSG00000258602	LINC01629	0.0244003	-0.03535	8.87738	-0.00398203	0.996823		-0.00298564	-
ENSG00000258603	AC005225.2	1.12446	-0.971875	1.71134	-0.567904	0.5701		-0.674225	-
ENSG00000258604	AL161668.4	0.15296	-0.03535	8.87738	-0.00398202	0.996823		0.00556101	-
ENSG00000258605	DYNLL1P2	0							-
ENSG00000258608	DNAJC19P9	0.244384	0.92644	5.25415	0.176325	0.860038		0.104756	-
ENSG00000258609	LINC-ROR	0.641349	-0.0353431	3.05153	-0.0115821	0.990759		0.125983	-
ENSG00000258610	AF111169.1	0							-
ENSG00000258611	AC087641.1	0							-
ENSG00000258613	RPL21P7	0.0295515	-0.03535	8.87738	-0.00398203	0.996823		-0.00294984	-
ENSG00000258615	AL117187.1	0							-
ENSG00000258616	LINC02303	0.0150199	-0.03535	8.87738	-0.00398203	0.996823		-0.00380889	-
ENSG00000258618	RPL21P9	0							-
ENSG00000258619	AL136298.2	0							-
ENSG00000258620	AL135838.1	0.0248524	-0.03535	8.87738	-0.00398203	0.996823		-0.00294984	-
ENSG00000258622	AL442163.3	0							-
ENSG00000258623	AL121820.1	0							-
ENSG00000258624	SERPINE4P	0							-
ENSG00000258625	OR11H5P	0							-
ENSG00000258626	COX7A2P1	0.35482	-0.61242	3.67474	-0.166656	0.86764		-0.0718351	-
ENSG00000258627	AC103996.1	0							-
ENSG00000258628	AC126603.1	0							-
ENSG00000258629	AL391261.1	0.0240202	-0.03535	8.87738	-0.00398203	0.996823		-0.00300299	-
ENSG00000258630	LINC02292	0.0127197	-0.03535	8.87738	-0.00398203	0.996823		-0.00380889	-
ENSG00000258631	AC110023.1	0							-
ENSG00000258632	AC135626.1	0							-
ENSG00000258633	AL049870.2	0							-
ENSG00000258637	AC008056.1	0							-
ENSG00000258638	AL389895.1	0							-
ENSG00000258639	AL359212.1	0							-
ENSG00000258640	RPL21P5	0.501581	-1.71085	3.40503	-0.502449	0.615352		-0.372872	-
ENSG00000258641	OR4T1P	0							-
ENSG00000258642	AL133371.1	0							-
ENSG00000258643	BCL2L2-PABPN1	0.0116424	-0.03535	8.87738	-0.00398203	0.996823		-0.00383547	-
ENSG00000258644	SYNJ2BP-COX16	0.0128228	-0.03535	8.87738	-0.00398203	0.996823		-0.00382679	-
ENSG00000258645	HSPE1P2	0.0771987	-0.0353405	8.87738	-0.00398096	0.996824		0.00119467	-
ENSG00000258646	AL049780.1	0.589081	2.32078	3.16993	0.732123	0.464093		0.629441	-
ENSG00000258647	LINC00930	0.796043	-0.220157	1.97147	-0.111671	0.911084		-0.163077	-
ENSG00000258648	UBE2CP1	0							-
ENSG00000258649	AL392023.1	0.364055	-0.0352731	8.87738	-0.00397337	0.99683		0.0184137	-
ENSG00000258650	HSBP1P1	0							-
ENSG00000258651	SEC23A-AS1	0.117914	0.926409	8.87738	0.104356	0.916887		0.0336084	-
ENSG00000258653	AC005520.1	0.0269087	0.926399	8.87738	0.104355	0.916888		0.0277544	-
ENSG00000258654	AC026495.1	0.017967	-0.03535	8.87738	-0.00398203	0.996823		-0.00380889	-
ENSG00000258656	AL160236.1	0							-
ENSG00000258657	AL136018.1	0.0176314	-0.03535	8.87738	-0.00398203	0.996823		-0.00380889	-
ENSG00000258658	AL139021.2	0.0240164	-0.0353405	8.87738	-0.00398096	0.996824		-0.00300299	-
ENSG00000258659	TRIM34	0.0521424	-0.03535	8.87738	-0.00398203	0.996823		-0.00133802	-
ENSG00000258660	AC006146.1	0.102641	-0.03535	8.87738	-0.00398203	0.996823		0.00124782	-
ENSG00000258661	AL079303.1	0.0123768	-0.03535	8.87738	-0.00398203	0.996823		-0.00380889	-
ENSG00000258662	AC022469.2	0							-
ENSG00000258663	AL117190.2	0							-
ENSG00000258665	AC068831.3	0							-
ENSG00000258666	AL157871.4	0							-
ENSG00000258667	HIF1A-AS2	0.709262	-0.717039	2.6795	-0.267602	0.789006		-0.376234	-
ENSG00000258668	COX6CP11	0							-
ENSG00000258670	AL049874.3	0.0309595	-0.03535	8.87738	-0.00398203	0.996823		-0.00214393	-
ENSG00000258671	AL132639.1	0							-
ENSG00000258672	AL160313.2	0							-
ENSG00000258673	LINC01397	0.015637	-0.03535	8.87738	-0.00398203	0.996823		-0.00383547	-
ENSG00000258674	AC011448.1	0							-
ENSG00000258675	LINC02308	0.00868091	-0.0353405	8.87738	-0.00398096	0.996824		-0.00383547	-
ENSG00000258676	AC091544.2	0							-
ENSG00000258677	AC022826.2	0							-
ENSG00000258678	LINC02317	0							-
ENSG00000258679	AC121758.1	0.015243	-0.03535	8.87738	-0.00398203	0.996823		-0.00383547	-
ENSG00000258680	AL132994.1	0							-
ENSG00000258681	AL355836.1	0							-
ENSG00000258682	AL132989.1	0.0135773	-0.0353405	8.87738	-0.00398096	0.996824		-0.00383547	-
ENSG00000258683	AL355095.1	0							-
ENSG00000258684	BMS1P16	0.0128228	-0.03535	8.87738	-0.00398203	0.996823		-0.00382679	-
ENSG00000258685	AL359219.1	0							-
ENSG00000258687	AL358334.1	0							-
ENSG00000258689	LINC01269	0							-
ENSG00000258690	AL162464.2	0.0124917	-0.03535	8.87738	-0.00398203	0.996823		-0.00382679	-
ENSG00000258691	AL355102.2	0							-
ENSG00000258692	SALL4P7	0.0254394	-0.03535	8.87738	-0.00398203	0.996823		-0.00294984	-
ENSG00000258693	AL133368.2	0							-
ENSG00000258694	LINC02319	0.30875	-2.26308	4.24511	-0.533103	0.593962		-0.491904	-
ENSG00000258695	AC005225.3	0							-
ENSG00000258696	AL359233.1	0.0110149	-0.03535	8.87738	-0.00398203	0.996823		-0.00383547	-
ENSG00000258698	AL139317.1	0.0360677	-0.03535	8.87738	-0.00398203	0.996823		-0.00217051	-
ENSG00000258699	AL357093.1	0							-
ENSG00000258700	LINC00871	0.103253	-0.0353136	8.87738	-0.00397793	0.996826		0.00449541	-
ENSG00000258701	LINC00638	0.853828	1.63908	1.68642	0.97193	0.331085		0.882471	-
ENSG00000258702	AL137786.1	0.368893	-2.07084	6.29736	-0.328843	0.742274		-0.194589	-
ENSG00000258703	AL161757.3	0							-
ENSG00000258705	AC245505.2	0							-
ENSG00000258706	SLC20A1P3	0							-
ENSG00000258707	AC023310.2	0							-
ENSG00000258710	LINC01193	0							-
ENSG00000258711	AL358334.2	0.104986	-0.101627	8.84608	-0.0114883	0.990834		-0.0567694	-
ENSG00000258712	CXADRP2	0							-
ENSG00000258713	C20orf141	0							-
ENSG00000258716	AL139193.2	0							-
ENSG00000258717	AL132711.1	0							-
ENSG00000258718	LINC02311	0							-
ENSG00000258719	AC009396.2	0							-
ENSG00000258721	OR11H3P	0							-
ENSG00000258722	CKAP2P1	0							-
ENSG00000258723	AF099810.1	0							-
ENSG00000258724	ENSG00000258724|PINX1	0							-
ENSG00000258725	PRC1-AS1	0.522889	-2.00896	2.24615	-0.894403	0.371107		-0.783597	-
ENSG00000258726	DUXAP6	0							-
ENSG00000258727	AL135999.1	0.697943	-1.7012	2.34377	-0.725839	0.467937		-0.5373	-
ENSG00000258728	AL162231.3	0							-
ENSG00000258729	AL355102.3	0.0290099	-0.03535	8.87738	-0.00398203	0.996823		-0.00294984	-
ENSG00000258730	ITPK1-AS1	0.0409001	-0.03535	8.87738	-0.00398203	0.996823		-0.00382679	-
ENSG00000258731	AL356020.1	0.755763	0.186912	2.46544	0.0758131	0.939568		-0.0447306	-
ENSG00000258732	AC025884.1	0.0260347	-0.03535	8.87738	-0.00398203	0.996823		-0.00297641	-
ENSG00000258733	LINC02328	0.214977	-0.0353488	7.71172	-0.00458378	0.996343		0.0131969	-
ENSG00000258734	AL049873.2	0							-
ENSG00000258735	LINC00637	0.0740924	-0.03535	8.87738	-0.00398203	0.996823		0.000388765	-
ENSG00000258736	AL583722.3	0							-
ENSG00000258737	SUB1P2	0.0201068	-0.03535	8.87738	-0.00398203	0.996823		-0.00380889	-
ENSG00000258739	ENO1P2	1.19729	0.656881	2.06476	0.318139	0.750379		0.275087	-
ENSG00000258740	AL691403.1	0.0553681	-0.03535	8.87738	-0.00398203	0.996823		-0.00132068	-
ENSG00000258741	H2AFVP1	0.0700712	0.926399	8.87738	0.104355	0.916888		0.0310578	-
ENSG00000258742	AL117192.1	0							-
ENSG00000258743	LINC02301	0.740539	-1.20051	3.41943	-0.351085	0.725524		-0.230047	-
ENSG00000258744	AL132800.1	0.535698	1.94535	3.88221	0.501093	0.616306		0.341468	-
ENSG00000258745	AL358334.3	0							-
ENSG00000258746	AL162632.2	0							-
ENSG00000258747	AL356022.1	0.0365896	-0.03535	8.87738	-0.00398203	0.996823		-0.00211735	-
ENSG00000258748	AL359399.1	0							-
ENSG00000258749	AL110504.1	0							-
ENSG00000258750	AL358335.1	0							-
ENSG00000258751	AL358335.2	0							-
ENSG00000258752	AL357093.2	0							-
ENSG00000258753	AL359792.1	0							-
ENSG00000258754	LINC01579	0.0241624	-0.03535	8.87738	-0.00398203	0.996823		-0.00299431	-
ENSG00000258758	AL137100.1	0.0423863	-0.03535	8.87738	-0.00398203	0.996823		-0.00214393	-
ENSG00000258759	AL049779.2	0.041929	-0.03535	8.87738	-0.00398203	0.996823		-0.00209078	-
ENSG00000258760	AL355076.2	0							-
ENSG00000258761	AC116903.1	0							-
ENSG00000258762	MTND4P33	0							-
ENSG00000258763	AC122685.1	0.0627767	-0.03535	8.87738	-0.00398203	0.996823		0.000414787	-
ENSG00000258764	AL049874.4	0							-
ENSG00000258765	AC107958.2	0							-
ENSG00000258766	DIO2-AS1	0							-
ENSG00000258767	AC060814.2	0							-
ENSG00000258768	AL356019.2	1.723	-1.29213	1.23591	-1.04549	0.295799		-0.922052	-
ENSG00000258769	RAP1AP	0							-
ENSG00000258770	LINC02330	0.0272384	-0.03535	8.87738	-0.00398203	0.996823		-0.00300299	-
ENSG00000258771	BCAR1P2	0							-
ENSG00000258772	AL355922.3	0							-
ENSG00000258773	AC087636.1	0							-
ENSG00000258774	NANOGP7	0							-
ENSG00000258776	AL161757.4	0							-
ENSG00000258777	HIF1A-AS1	0.133845	-0.03535	8.87738	-0.00398203	0.996823		0.00545001	-
ENSG00000258778	AL161670.2	0.152022	-2.02798	8.86222	-0.228834	0.818998		-0.115619	-
ENSG00000258779	LINC01568	0.0680728	2.36891	8.83938	0.267995	0.788703		0.091687	-
ENSG00000258780	BMS1P15	0							-
ENSG00000258781	AL589743.2	0							-
ENSG00000258782	AL121694.1	0							-
ENSG00000258783	KRT18P6	0							-
ENSG00000258784	AL355773.1	0							-
ENSG00000258785	LINC01580	0							-
ENSG00000258787	AC091078.2	0							-
ENSG00000258788	CKS1BP1	0.031139	-0.03535	8.87738	-0.00398203	0.996823		-0.00217051	-
ENSG00000258789	AL162171.1	0.0139838	-0.03535	8.87738	-0.00398203	0.996823		-0.00380889	-
ENSG00000258790	AL121594.1	0.00868091	-0.0353405	8.87738	-0.00398096	0.996824		-0.00383547	-
ENSG00000258791	LINC00520	0							-
ENSG00000258792	AL137230.1	0.243769	-0.61242	4.34948	-0.140803	0.888025		-0.0691432	-
ENSG00000258793	AL355102.4	0							-
ENSG00000258794	DUX4L27	0							-
ENSG00000258795	AL132719.1	0							-
ENSG00000258796	AL133241.1	0.47797	1.23376	2.64586	0.4663	0.641001		0.395199	-
ENSG00000258797	AC023310.3	0							-
ENSG00000258798	AL133153.2	0							-
ENSG00000258799	ZNF519P2	0							-
ENSG00000258800	AL136038.2	0							-
ENSG00000258802	AL139317.2	0							-
ENSG00000258803	AL355103.1	0.0126975	-0.03535	8.87738	-0.00398203	0.996823		-0.00383547	-
ENSG00000258804	LINC01148	0							-
ENSG00000258805	ADIPOR1P2	0							-
ENSG00000258806	OR11H7	0							-
ENSG00000258807	AL359237.1	0.172479	-0.292563	8.83374	-0.0331188	0.97358		-0.0250487	-
ENSG00000258808	LINC02310	0							-
ENSG00000258810	AL133371.2	0							-
ENSG00000258811	AL583810.2	0.60468	0.448378	2.24181	0.200007	0.841475		0.106754	-
ENSG00000258812	TRAV33	0							-
ENSG00000258813	AL442663.3	1.24526	-3.24476	1.68065	-1.93066	0.0535256		-1.92078	-
ENSG00000258814	LINC02329	0							-
ENSG00000258815	AC131532.1	0.0879668	-0.612411	8.87738	-0.0689855	0.945001		-0.0296225	-
ENSG00000258816	AC121758.2	0							-
ENSG00000258817	OR4C13	0							-
ENSG00000258818	RNASE4	0.393701	-0.0353359	4.32926	-0.0081621	0.993488		0.0579887	-
ENSG00000258819	LINC02289	0.201956	-0.0353489	7.77052	-0.0045491	0.99637		0.0118016	-
ENSG00000258820	AF111167.1	0							-
ENSG00000258822	OR4K16P	0							-
ENSG00000258823	AL160314.3	0							-
ENSG00000258824	AL122035.1	0.240714	-0.478255	5.84985	-0.081755	0.934842		-0.105474	-
ENSG00000258826	AL157955.2	0							-
ENSG00000258827	AL079304.1	1.50523	0.812453	1.38733	0.585622	0.558129		0.506722	-
ENSG00000258828	KRT8P2	0							-
ENSG00000258829	AC026888.1	0							-
ENSG00000258830	AC137834.1	0							-
ENSG00000258831	AC103996.2	0							-
ENSG00000258834	DUX4L4	0							-
ENSG00000258835	TRAV28	0							-
ENSG00000258836	AL121579.2	0							-
ENSG00000258837	AL133370.1	0							-
ENSG00000258841	EEF1A1P2	0							-
ENSG00000258842	AL390816.1	0							-
ENSG00000258843	AL133485.1	0							-
ENSG00000258844	AL162511.1	0.0421524	-0.612411	8.87738	-0.0689855	0.945001		-0.0321731	-
ENSG00000258845	AL139354.1	0.0251265	-1.16929	8.87716	-0.131719	0.895207		-0.0631145	-
ENSG00000258846	EEF1A1P33	0							-
ENSG00000258847	AL391261.2	0.408599	1.76801	2.93753	0.60187	0.547261		0.526531	-
ENSG00000258848	GRAMD4P6	0							-
ENSG00000258849	OR7E159P	0							-
ENSG00000258850	AL450442.1	0.108473	-0.03535	8.87738	-0.00398203	0.996823		0.00295726	-
ENSG00000258851	AL139300.2	0.0277346	-0.03535	8.87738	-0.00398203	0.996823		-0.00299431	-
ENSG00000258853	AC021979.2	0							-
ENSG00000258854	AL358333.1	0							-
ENSG00000258855	OR11J2P	0							-
ENSG00000258856	AL136520.1	0.218117	1.14154	8.84058	0.129125	0.897259		0.0410405	-
ENSG00000258857	AL359397.1	0							-
ENSG00000258858	AL583722.4	0							-
ENSG00000258859	LINC02296	0.717162	0.330559	2.30302	0.143533	0.885869		-0.013417	-
ENSG00000258860	AL133163.2	0.034663	-0.0353307	8.87738	-0.00397986	0.996825		-0.00300299	-
ENSG00000258861	MIR381HG	0							-
ENSG00000258863	SETP1	0.0325745	-0.0353405	8.87738	-0.00398096	0.996824		-0.00300299	-
ENSG00000258864	AC008575.1	0							-
ENSG00000258866	AL390254.1	0							-
ENSG00000258867	LINC01146	0.0950065	-0.03535	8.87738	-0.00398203	0.996823		0.000450591	-
ENSG00000258868	AL110505.1	0.014532	0.926399	8.87738	0.104355	0.916888		0.0268954	-
ENSG00000258869	LINC02312	0							-
ENSG00000258870	EIF4EBP1P1	0							-
ENSG00000258871	AC004828.1	0.200161	-0.612411	8.87738	-0.0689855	0.945001		-0.0229234	-
ENSG00000258872	FDPSP3	0.041919	-0.0353405	8.87738	-0.00398096	0.996824		-0.00217051	-
ENSG00000258873	DUXA	0							-
ENSG00000258874	AC009396.3	0							-
ENSG00000258875	AL135818.1	0.294404	2.17987	4.52247	0.482009	0.6298		0.358755	-
ENSG00000258876	TGFB3-AS1	0							-
ENSG00000258877	ATP5F1AP4	0							-
ENSG00000258878	AL355076.3	0							-
ENSG00000258881	AC007040.2	0.0693295	-0.03535	8.87738	-0.00398203	0.996823		0.000379537	-
ENSG00000258883	AC068446.3	0							-
ENSG00000258884	LINC02321	0							-
ENSG00000258885	AL450267.1	0							-
ENSG00000258886	HIGD1AP17	0							-
ENSG00000258887	AL160237.2	0							-
ENSG00000258888	AC112693.1	0							-
ENSG00000258891	AC005480.1	0.28595	-2.56203	5.12666	-0.499745	0.617254		-0.448924	-
ENSG00000258892	AL160236.2	0							-
ENSG00000258893	SETP2	0.137842	-0.0353172	8.87738	-0.00397833	0.996826		0.00290411	-
ENSG00000258894	AL358913.2	0							-
ENSG00000258895	AC104390.1	0							-
ENSG00000258896	SCOCP1	0.189284	-0.61241	6.86482	-0.08921	0.928915		-0.0385219	-
ENSG00000258897	EGLN3-AS1	0							-
ENSG00000258899	OR4U1P	0							-
ENSG00000258901	AL121821.2	0							-
ENSG00000258902	AL049775.2	0							-
ENSG00000258903	AL390816.2	0							-
ENSG00000258905	TRAV32	0							-
ENSG00000258906	AL157687.1	0							-
ENSG00000258907	AC009779.3	0							-
ENSG00000258908	AL355075.3	0							-
ENSG00000258909	AC091078.3	0							-
ENSG00000258910	LINC01956	0.0276408	-0.612411	8.87738	-0.0689855	0.945001		-0.0338912	-
ENSG00000258912	LINC02316	0							-
ENSG00000258913	AL590079.1	0.441897	1.91892	2.84842	0.673679	0.500516		0.636966	-
ENSG00000258914	AL132712.2	0.0120475	-0.03535	8.87738	-0.00398203	0.996823		-0.00383547	-
ENSG00000258915	BHLHB9P1	0.63886	1.56905	2.35112	0.667361	0.504541		0.693768	-
ENSG00000258916	SPATA31E2P	0							-
ENSG00000258917	ZMYND19P1	0							-
ENSG00000258918	AL355922.4	0.0124411	-0.03535	8.87738	-0.00398203	0.996823		-0.00382679	-
ENSG00000258919	AL049836.1	0.0220297	-0.03535	8.87738	-0.00398203	0.996823		-0.00300299	-
ENSG00000258921	AC009779.4	0.0289923	-0.03535	8.87738	-0.00398203	0.996823		-0.00294984	-
ENSG00000258922	AC106028.2	0.0806728	-0.0353405	8.87738	-0.00398096	0.996824		0.000388765	-
ENSG00000258923	MTND5P35	0							-
ENSG00000258924	AC002094.1	0							-
ENSG00000258925	NPM1P5	0.0763798	-0.0353405	8.87738	-0.00398096	0.996824		0.00126517	-
ENSG00000258926	AL355916.1	0							-
ENSG00000258927	AL133467.2	0							-
ENSG00000258928	AL358333.2	0							-
ENSG00000258930	AC005230.1	0							-
ENSG00000258931	AC100836.1	0							-
ENSG00000258932	AL390334.1	0.417853	2.78479	5.11169	0.544788	0.585899		0.391068	-
ENSG00000258933	LINC02279	0							-
ENSG00000258934	AL356800.1	0							-
ENSG00000258935	AL096869.1	0							-
ENSG00000258938	AL162311.3	0.265306	0.820593	6.55362	0.125212	0.900356		0.0221873	-
ENSG00000258940	AL132639.2	0.718682	-1.18521	1.94758	-0.608556	0.542819		-0.394126	-
ENSG00000258942	AL358332.1	0							-
ENSG00000258943	AL049871.1	0							-
ENSG00000258945	AL049775.3	0.073277	-1.73669	8.86726	-0.195854	0.844724		-0.0914787	-
ENSG00000258947	TUBB3	0.109711	-0.0353405	8.87738	-0.00398096	0.996824		0.00208842	-
ENSG00000258948	KRT8P1	0							-
ENSG00000258949	AL049870.3	0.0617086	-0.03535	8.87738	-0.00398203	0.996823		-0.000390565	-
ENSG00000258951	KRT18P7	0							-
ENSG00000258952	SALRNA1	0							-
ENSG00000258954	AC107958.3	0.0314071	-0.03535	8.87738	-0.00398203	0.996823		-0.00214393	-
ENSG00000258955	LINC00519	0							-
ENSG00000258956	COX4I1P1	0							-
ENSG00000258957	AL359317.2	0.105786	-0.03535	8.87738	-0.00398203	0.996823		0.00287753	-
ENSG00000258958	AL157688.1	1.50016	-0.0353297	3.31135	-0.0106693	0.991487		0.189515	-
ENSG00000258959	AL118558.1	0.0238377	-0.03535	8.87738	-0.00398203	0.996823		-0.00299431	-
ENSG00000258960	AL391261.3	0							-
ENSG00000258962	AL121839.1	0							-
ENSG00000258963	EDDM3DP	0							-
ENSG00000258964	AL137129.1	0							-
ENSG00000258965	AC044913.1	0							-
ENSG00000258966	GTF3AP2	0							-
ENSG00000258967	HMGN1P3	0							-
ENSG00000258968	AL049830.4	0.0471302	-0.03535	8.87738	-0.00398203	0.996823		-0.00123172	-
ENSG00000258969	LINC02307	0							-
ENSG00000258970	AC104002.1	0							-
ENSG00000258971	AC112693.2	0							-
ENSG00000258972	NDUFB8P1	0							-
ENSG00000258973	AL096870.1	0							-
ENSG00000258975	AL133279.2	0							-
ENSG00000258976	AC013451.2	0							-
ENSG00000258977	LINC01467	1.47053	-0.0353441	2.27528	-0.015534	0.987606		0.219238	-
ENSG00000258978	HIF1AP1	0.0111728	-0.03535	8.87738	-0.00398203	0.996823		-0.00383547	-
ENSG00000258979	LINC02299	0.0835831	-0.03535	8.87738	-0.00398203	0.996823		0.000326938	-
ENSG00000258980	EIF1AXP2	0							-
ENSG00000258981	COX5AP2	0.00862196	-0.03535	8.87738	-0.00398203	0.996823		-0.00383547	-
ENSG00000258982	AL133523.1	0.148208	-1.6049	8.86989	-0.180938	0.856417		-0.0848188	-
ENSG00000258983	AL162171.2	0.0728193	0.926399	8.87738	0.104355	0.916888		0.0310578	-
ENSG00000258984	UBE2F-SCLY	0.0145303	-0.03535	8.87738	-0.00398203	0.996823		-0.00383547	-
ENSG00000258985	AL352979.2	0							-
ENSG00000258987	AL132642.1	0							-
ENSG00000258988	AL135978.1	0							-
ENSG00000258989	AL355916.2	0							-
ENSG00000258990	MPPE1P1	0							-
ENSG00000258991	DUX4L19	0							-
ENSG00000258992	TSPY1	0							-
ENSG00000258993	AL352979.3	0							-
ENSG00000258994	LINC02309	0							-
ENSG00000258995	PARP1P2	0							-
ENSG00000258996	PPIAP5	0							-
ENSG00000258997	NF1P2	0							-
ENSG00000258998	LINC02302	0							-
ENSG00000259000	DOCK11P1	0.0632418	-0.612411	8.87738	-0.0689855	0.945001		-0.0305613	-
ENSG00000259001	AL355075.4	0							-
ENSG00000259002	AL445363.1	0							-
ENSG00000259003	AC243965.1	0.111509	-0.03535	8.87738	-0.00398203	0.996823		0.00124727	-
ENSG00000259004	LINC02285	0							-
ENSG00000259005	AC005479.1	0.0284168	-0.03535	8.87738	-0.00398203	0.996823		-0.00217051	-
ENSG00000259006	AC092143.2	0.0230165	-0.03535	8.87738	-0.00398203	0.996823		-0.00300299	-
ENSG00000259007	AL358333.3	0							-
ENSG00000259008	AL355834.1	0.0240949	-0.03535	8.87738	-0.00398203	0.996823		-0.00300299	-
ENSG00000259009	TPRX2P	0							-
ENSG00000259010	AL049869.1	0.100234	0.349358	8.87738	0.0393537	0.968608		0.00186109	-
ENSG00000259011	AC016266.1	0							-
ENSG00000259012	MTCYBP27	0							-
ENSG00000259013	AL118558.2	0							-
ENSG00000259015	AL442663.4	0.695749	-3.01672	2.21408	-1.36251	0.173035		-1.34032	-
ENSG00000259016	AL391156.1	0							-
ENSG00000259017	AL133163.3	0							-
ENSG00000259018	AL049829.2	0.0943895	-0.03535	8.87738	-0.00398203	0.996823		0.0020624	-
ENSG00000259019	EIF4BP1	0							-
ENSG00000259020	AL049872.1	1.57336	0.379526	1.56679	0.242232	0.8086		0.250042	-
ENSG00000259021	TPRX1P1	0							-
ENSG00000259022	DNAJC8P1	0.430292	0.926442	3.81602	0.242777	0.808178		0.220518	-
ENSG00000259023	LINC00524	0.0446198	-0.03535	8.87738	-0.00398203	0.996823		-0.000470847	-
ENSG00000259024	TVP23C-CDRT4	0							-
ENSG00000259025	AC037471.1	0							-
ENSG00000259026	AL049833.2	0							-
ENSG00000259028	AL135746.1	0.0222582	-0.0353312	8.87738	-0.00397991	0.996824		-0.00300299	-
ENSG00000259029	DUX4L18	0							-
ENSG00000259031	AL845552.2	0							-
ENSG00000259032	ENSAP2	0							-
ENSG00000259033	AL356804.1	0.0485025	-0.0353405	8.87738	-0.00398096	0.996824		-0.001312	-
ENSG00000259035	AL355838.1	0							-
ENSG00000259036	AL355102.5	0							-
ENSG00000259037	BX927359.1	0							-
ENSG00000259038	AL121820.2	0.0645396	-0.612411	8.87738	-0.0689855	0.945001		-0.0305613	-
ENSG00000259039	AL161804.1	1.02082	-2.19353	2.24875	-0.975446	0.329339		-0.896838	-
ENSG00000259040	BLOC1S5-TXNDC5	0							-
ENSG00000259041	AC015722.1	0.0115845	-0.03535	8.87738	-0.00398203	0.996823		-0.00380889	-
ENSG00000259042	AC244502.3	0.0334472	-0.0353307	8.87738	-0.00397986	0.996825		-0.00216183	-
ENSG00000259043	BRD7P1	0.0126975	-0.03535	8.87738	-0.00398203	0.996823		-0.00383547	-
ENSG00000259044	AL357172.1	0							-
ENSG00000259045	MTCO1P2	0.110627	-0.612392	8.87738	-0.0689834	0.945003		-0.0279575	-
ENSG00000259046	AL049870.4	0							-
ENSG00000259047	AL163153.1	0							-
ENSG00000259048	AL392023.2	0.155022	-0.0353187	8.87738	-0.0039785	0.996826		0.0045425	-
ENSG00000259050	CHORDC2P	0.444036	2.42744	3.53171	0.687327	0.491877		0.561192	-
ENSG00000259051	HNRNPUP1	0.150893	-0.0353261	8.87738	-0.00397934	0.996825		0.00781207	-
ENSG00000259052	AL157871.6	0							-
ENSG00000259053	AL137230.2	0							-
ENSG00000259054	LINC02332	0.0606978	-0.03535	8.87738	-0.00398203	0.996823		-0.00133802	-
ENSG00000259055	AL591770.1	0							-
ENSG00000259056	DUXAP1	0.0277187	-0.03535	8.87738	-0.00398203	0.996823		-0.00300299	-
ENSG00000259057	AC105109.1	0.0300106	-1.204	8.87691	-0.135633	0.892111		-0.0631145	-
ENSG00000259058	AF111169.2	0							-
ENSG00000259059	PEBP1P1	0							-
ENSG00000259060	AL163195.3	0.0169998	-0.03535	8.87738	-0.00398203	0.996823		-0.00298564	-
ENSG00000259061	AL358292.1	0							-
ENSG00000259062	ACTN1-AS1	0.461427	0.105597	2.96741	0.0355857	0.971613		-0.0159819	-
ENSG00000259064	AC091544.3	0							-
ENSG00000259065	AC005520.2	0.55859	-0.362654	2.53552	-0.143029	0.886267		-0.177684	-
ENSG00000259066	AL110118.2	0							-
ENSG00000259067	AL583810.3	0							-
ENSG00000259068	TRAV37	0							-
ENSG00000259069	AL512310.9	0							-
ENSG00000259070	LINC00639	0.0451454	-0.03535	8.87738	-0.00398203	0.996823		-0.00209078	-
ENSG00000259071	AL359397.2	0.187738	-0.612411	8.87738	-0.0689855	0.945001		-0.0221686	-
ENSG00000259072	AL161751.1	0.00725421	-0.03535	8.87738	-0.00398203	0.996823		-0.00383547	-
ENSG00000259073	FOXN3-AS2	0							-
ENSG00000259074	PSMB7P1	0							-
ENSG00000259075	POC1B-GALNT4	0							-
ENSG00000259076	AL049869.2	0							-
ENSG00000259077	AL136501.1	0							-
ENSG00000259078	PTBP1P	0							-
ENSG00000259079	AC005476.1	0							-
ENSG00000259080	AC074091.1	0							-
ENSG00000259081	AF111169.3	0.0242582	-0.03535	8.87738	-0.00398203	0.996823		-0.00217051	-
ENSG00000259082	LINC02314	0							-
ENSG00000259083	AL132639.3	0.497609	0.212931	4.93894	0.0431127	0.965612		0.0140216	-
ENSG00000259084	AL133467.3	0							-
ENSG00000259086	AL136298.3	0.192826	1.95636	7.84293	0.249442	0.803019		0.0863223	-
ENSG00000259087	AL121790.2	0.0301454	-0.03535	8.87738	-0.00398203	0.996823		-0.00217051	-
ENSG00000259088	AL137779.2	0.0139838	-0.03535	8.87738	-0.00398203	0.996823		-0.00380889	-
ENSG00000259089	GRAMD4P5	0							-
ENSG00000259090	SEPT7P1	0.00849989	-0.03535	8.87738	-0.00398203	0.996823		-0.00382679	-
ENSG00000259091	LINC00517	0							-
ENSG00000259092	TRAV30	0							-
ENSG00000259093	AL137191.1	0							-
ENSG00000259094	AC013457.1	0							-
ENSG00000259095	GTF2IP22	0							-
ENSG00000259096	SHLD2P2	0							-
ENSG00000259097	AL163932.1	0							-
ENSG00000259098	AC025884.2	0							-
ENSG00000259099	AC025574.1	0							-
ENSG00000259100	AL157791.1	0.0556014	-0.242249	8.87691	-0.0272898	0.978229		-0.0307187	-
ENSG00000259102	SMARCE1P3	0.155208	-1.20212	8.87693	-0.135421	0.892279		-0.0563396	-
ENSG00000259103	AF107885.2	0							-
ENSG00000259104	PTCSC3	0							-
ENSG00000259105	RPS3AP4	0							-
ENSG00000259106	AC008056.2	0.0290277	-0.03535	8.87738	-0.00398203	0.996823		-0.00294984	-
ENSG00000259107	LINC00911	0							-
ENSG00000259108	LINC01595	0							-
ENSG00000259109	AC004858.1	0							-
ENSG00000259110	LINC02304	0							-
ENSG00000259111	AL079307.2	0							-
ENSG00000259112	NDUFC2-KCTD14	0							-
ENSG00000259113	AL118556.1	0.112324	-0.03535	8.87738	-0.00398203	0.996823		0.00290411	-
ENSG00000259115	AL357153.3	0							-
ENSG00000259116	AL049869.3	0							-
ENSG00000259117	AL121576.1	0							-
ENSG00000259118	AL139022.1	0							-
ENSG00000259119	AL132796.2	0							-
ENSG00000259120	SMIM6	0.121568	-0.0353405	8.87738	-0.00398096	0.996824		0.00370946	-
ENSG00000259121	AL109628.1	0.101624	0.349338	8.87738	0.0393515	0.96861		0.0027017	-
ENSG00000259122	TVP23BP1	0							-
ENSG00000259123	AC103996.3	0.013895	-0.03535	8.87738	-0.00398203	0.996823		-0.00383547	-
ENSG00000259124	AC008050.1	0.280434	-0.0353474	5.83394	-0.00605892	0.995166		0.0235864	-
ENSG00000259125	LRP1-AS	0							-
ENSG00000259126	AL161752.1	0.0723407	-0.03535	8.87738	-0.00398203	0.996823		0.00115942	-
ENSG00000259130	AL133371.3	0.0430077	-0.03535	8.87738	-0.00398203	0.996823		-0.00209078	-
ENSG00000259132	AL132780.3	0							-
ENSG00000259133	AL161757.5	0							-
ENSG00000259134	LINC00924	0.120947	-0.03535	8.87738	-0.00398203	0.996823		0.00381632	-
ENSG00000259135	AL445363.2	0							-
ENSG00000259136	AL137100.2	0.0499746	-0.0353307	8.87738	-0.00397986	0.996825		-0.00130277	-
ENSG00000259137	AL109766.1	0.212738	-0.0353436	5.35914	-0.00659502	0.994738		0.0193191	-
ENSG00000259138	AL049780.2	0.142599	-0.03535	8.87738	-0.00398203	0.996823		-0.00298564	-
ENSG00000259140	AL049839.1	0							-
ENSG00000259142	LINC00644	0							-
ENSG00000259143	AL356017.1	0							-
ENSG00000259144	RANBP20P	0.119086	-0.03535	8.87738	-0.00398203	0.996823		0.00206185	-
ENSG00000259146	AC005476.2	0.282966	-1.03202	3.25998	-0.316571	0.751569		-0.405036	-
ENSG00000259148	YWHAZP1	0							-
ENSG00000259149	AL445074.1	0							-
ENSG00000259150	LINC00929	0							-
ENSG00000259151	CAP2P1	1.83228	-0.148703	1.5097	-0.0984981	0.921537		-0.0710819	-
ENSG00000259152	AC104002.2	0							-
ENSG00000259154	DUX4L17	0							-
ENSG00000259155	AL591767.3	0							-
ENSG00000259156	CHEK2P2	0.0342309	1.95707	8.85272	0.22107	0.825038		0.0584587	-
ENSG00000259157	AL079307.3	0							-
ENSG00000259160	AL049869.4	0							-
ENSG00000259161	AL137779.3	0.0313844	-0.0353307	8.87738	-0.00397986	0.996825		-0.00300299	-
ENSG00000259162	AL355075.5	0							-
ENSG00000259163	AL096869.2	0							-
ENSG00000259164	AC007375.1	0							-
ENSG00000259165	DDX18P1	0.0173074	-0.03535	8.87738	-0.00398203	0.996823		-0.00380889	-
ENSG00000259166	AL049836.2	0.0128228	-0.03535	8.87738	-0.00398203	0.996823		-0.00382679	-
ENSG00000259167	NMNAT1P1	0.0125632	-0.612411	8.87738	-0.0689855	0.945001		-0.0338912	-
ENSG00000259168	AC104002.3	0							-
ENSG00000259169	GNRHR2P1	0							-
ENSG00000259170	AC090985.1	0							-
ENSG00000259171	AL163636.2	0							-
ENSG00000259172	AC023024.1	0.15902	-2.29689	8.85823	-0.259295	0.795408		-0.144878	-
ENSG00000259173	AC090515.3	0.0304859	-0.03535	8.87738	-0.00398203	0.996823		-0.00300299	-
ENSG00000259175	AC108451.1	0							-
ENSG00000259177	AC018946.1	0							-
ENSG00000259178	AC023906.2	0							-
ENSG00000259179	UBE2CP4	0							-
ENSG00000259180	AC012378.1	0							-
ENSG00000259181	AC114546.1	0							-
ENSG00000259182	AC019254.1	0.115702	0.349338	8.87738	0.0393515	0.96861		0.00193159	-
ENSG00000259183	MED28P6	0							-
ENSG00000259185	AC090971.1	0.0145303	-0.03535	8.87738	-0.00398203	0.996823		-0.00383547	-
ENSG00000259186	MRPS15P1	0.042913	-0.612411	8.87738	-0.0689855	0.945001		-0.0322262	-
ENSG00000259187	AC122108.1	0							-
ENSG00000259188	AC025040.1	0.0145303	-0.03535	8.87738	-0.00398203	0.996823		-0.00383547	-
ENSG00000259191	AC027237.1	0.0376897	-1.55271	8.871	-0.175032	0.861055		-0.0923377	-
ENSG00000259192	AC109631.1	0							-
ENSG00000259194	AC020891.1	0							-
ENSG00000259195	AC021739.1	0.107876	-0.03535	8.87738	-0.00398203	0.996823		0.00289488	-
ENSG00000259198	AC020658.2	0.0146431	-0.03535	8.87738	-0.00398203	0.996823		-0.00380889	-
ENSG00000259199	AC022523.1	0							-
ENSG00000259200	AC068722.1	0.123367	-0.985687	8.86352	-0.111207	0.911452		-0.0866412	-
ENSG00000259201	AC090971.2	0.0300106	-1.204	8.87691	-0.135633	0.892111		-0.0631145	-
ENSG00000259202	AC012568.1	0							-
ENSG00000259203	AC016044.1	0.105967	-0.0353405	8.87738	-0.00398096	0.996824		0.0020445	-
ENSG00000259204	AC073964.1	0							-
ENSG00000259205	PRKXP1	0.0232848	-0.03535	8.87738	-0.00398203	0.996823		-0.00300299	-
ENSG00000259208	AC023968.1	0.0145049	-0.03535	8.87738	-0.00398203	0.996823		-0.00380889	-
ENSG00000259209	AC004943.1	0.603746	-3.15052	2.19956	-1.43234	0.152046		-1.45596	-
ENSG00000259211	AC013356.2	0							-
ENSG00000259212	AC103739.1	0.00862196	-0.03535	8.87738	-0.00398203	0.996823		-0.00383547	-
ENSG00000259213	AC105133.1	0							-
ENSG00000259214	AC012414.2	0							-
ENSG00000259215	AC027237.2	0.439181	-0.185652	2.80953	-0.0660793	0.947315		-0.152233	-
ENSG00000259216	AC084757.1	0							-
ENSG00000259217	AC068867.1	0							-
ENSG00000259218	LINC00928	0							-
ENSG00000259219	AC084855.2	0.0463679	-0.03535	8.87738	-0.00398203	0.996823		-0.00214393	-
ENSG00000259221	AC023905.1	0.0171154	0.926399	8.87738	0.104355	0.916888		0.0268954	-
ENSG00000259222	AC027088.2	0							-
ENSG00000259223	AC009654.1	0							-
ENSG00000259224	SLC35G6	0.0597459	-0.03535	8.87738	-0.00398203	0.996823		-0.000443717	-
ENSG00000259225	LINC02345	0							-
ENSG00000259227	AC087699.1	0							-
ENSG00000259228	HNRNPA1P62	0							-
ENSG00000259229	AC026826.2	0							-
ENSG00000259230	LINC02323	0.0196368	-0.03535	8.87738	-0.00398203	0.996823		-0.00300299	-
ENSG00000259231	AC090888.1	0.0150199	-0.03535	8.87738	-0.00398203	0.996823		-0.00380889	-
ENSG00000259232	AC105129.1	0.0582586	-0.03535	8.87738	-0.00398203	0.996823		-0.00131145	-
ENSG00000259234	ANKRD34C-AS1	0							-
ENSG00000259235	AC066612.1	0							-
ENSG00000259236	GOLGA8VP	0							-
ENSG00000259237	LINC02490	0.00868091	-0.0353405	8.87738	-0.00398096	0.996824		-0.00383547	-
ENSG00000259238	AC092755.2	0.0232848	-0.03535	8.87738	-0.00398203	0.996823		-0.00300299	-
ENSG00000259239	AC021755.1	0							-
ENSG00000259240	MIR4713HG	0.0471302	-0.03535	8.87738	-0.00398203	0.996823		-0.00123172	-
ENSG00000259241	AC020892.1	0.0151449	0.926399	8.87738	0.104355	0.916888		0.0268954	-
ENSG00000259242	AC002306.1	0.0153613	-0.03535	8.87738	-0.00398203	0.996823		-0.00383547	-
ENSG00000259244	AC048382.2	0.0733213	0.926399	8.87738	0.104355	0.916888		0.0303316	-
ENSG00000259245	AC040918.1	0.0798233	-0.03535	8.87738	-0.00398203	0.996823		0.000353514	-
ENSG00000259246	HMGN2P47	0							-
ENSG00000259247	TTTY25P	0							-
ENSG00000259248	USP3-AS1	0.8128	-0.437433	1.93866	-0.225637	0.821484		-0.221668	-
ENSG00000259250	AC018904.1	0							-
ENSG00000259251	AC104590.1	0.0161567	-0.03535	8.87738	-0.00398203	0.996823		-0.00382679	-
ENSG00000259252	AC026583.1	0							-
ENSG00000259254	AC022405.1	0.740045	0.349375	2.5488	0.137075	0.890972		0.203924	-
ENSG00000259255	AC073941.1	0							-
ENSG00000259256	LINC01895	0.0258073	-0.03535	8.87738	-0.00398203	0.996823		-0.00296774	-
ENSG00000259257	AC037479.1	0.0120475	-0.03535	8.87738	-0.00398203	0.996823		-0.00383547	-
ENSG00000259258	AC013553.1	0.026628	-0.03535	8.87738	-0.00398203	0.996823		-0.00300299	-
ENSG00000259259	NPM1P42	0.177923	-0.0353307	8.87738	-0.00397986	0.996825		0.00710876	-
ENSG00000259261	IGHV4OR15-8	0							-
ENSG00000259262	NDUFA3P4	0							-
ENSG00000259265	AC027088.3	0							-
ENSG00000259266	AC022523.2	0							-
ENSG00000259267	AC073176.1	0							-
ENSG00000259268	AC007950.1	0							-
ENSG00000259269	AC109630.1	0							-
ENSG00000259270	AC044860.2	0							-
ENSG00000259271	ANKRD62P1	0							-
ENSG00000259273	AC027176.1	0							-
ENSG00000259274	AC107241.1	1.00726	-0.838237	1.48219	-0.565539	0.571707		-0.762481	-
ENSG00000259275	AC087477.2	0.0749255	-0.03535	8.87738	-0.00398203	0.996823		0.00038009	-
ENSG00000259276	AC087286.1	0.0173315	-0.0353405	8.87738	-0.00398096	0.996824		-0.00383547	-
ENSG00000259277	AC127522.1	0.0249834	-0.03535	8.87738	-0.00398203	0.996823		-0.00298564	-
ENSG00000259278	AC087878.1	0.015637	-0.03535	8.87738	-0.00398203	0.996823		-0.00383547	-
ENSG00000259281	LINGO1-AS2	0.0638882	-0.03535	8.87738	-0.00398203	0.996823		-0.00123172	-
ENSG00000259282	SPATA8-AS1	0							-
ENSG00000259283	AC109462.1	0							-
ENSG00000259284	LINC02349	0							-
ENSG00000259285	AC025431.1	0.0555801	-0.03535	8.87738	-0.00398203	0.996823		-0.00133802	-
ENSG00000259286	AC087639.1	1.00264	1.01008	1.7183	0.587835	0.556643		0.499819	-
ENSG00000259287	AC010809.1	0.600797	-0.612418	2.67262	-0.229145	0.818756		-0.0718439	-
ENSG00000259288	BUB1B-PAK6	0							-
ENSG00000259289	LINC02206	0.0271165	-0.03535	8.87738	-0.00398203	0.996823		-0.00217051	-
ENSG00000259290	AP001007.3	1.05972	-0.958789	2.02778	-0.472828	0.636336		-0.520176	-
ENSG00000259293	LIPC-AS1	0							-
ENSG00000259294	AC005096.1	0							-
ENSG00000259295	CSPG4P12	0							-
ENSG00000259296	AC020892.2	0							-
ENSG00000259298	AC012170.2	0.167852	-0.03535	8.87738	-0.00398202	0.996823		0.00624158	-
ENSG00000259299	AC061965.1	0.0627289	-0.03535	8.87738	-0.00398203	0.996823		-0.00128487	-
ENSG00000259300	TUBBP8	0							-
ENSG00000259301	AC084759.1	0							-
ENSG00000259302	AC048382.3	0							-
ENSG00000259303	IGHV2OR16-5	0							-
ENSG00000259304	AC090888.2	0.0124411	-0.03535	8.87738	-0.00398203	0.996823		-0.00382679	-
ENSG00000259306	AC020891.2	0.716733	-0.0353462	3.58786	-0.00985161	0.99214		0.119082	-
ENSG00000259307	PLCB2-AS1	0							-
ENSG00000259308	AC024270.1	0.0240202	-0.03535	8.87738	-0.00398203	0.996823		-0.00300299	-
ENSG00000259309	AC021818.1	0.0139838	-0.03535	8.87738	-0.00398203	0.996823		-0.00380889	-
ENSG00000259312	AC087477.3	0							-
ENSG00000259314	AC103739.2	0.633189	-1.07232	2.43503	-0.440373	0.659667		-0.412553	-
ENSG00000259316	AC087632.1	0.155223	-0.612411	8.87738	-0.0689855	0.945001		-0.0254069	-
ENSG00000259317	AC044860.3	0							-
ENSG00000259319	AF111167.2	0.673908	1.88776	2.06478	0.914267	0.360577		0.837268	-
ENSG00000259320	AC022523.3	0							-
ENSG00000259321	AL136295.2	0.200368	1.57949	8.83025	0.178873	0.858038		0.0707863	-
ENSG00000259322	AC090607.1	0							-
ENSG00000259324	OR11K1P	0							-
ENSG00000259326	AC116158.1	0.959127	1.28262	1.72681	0.74277	0.457621		0.664723	-
ENSG00000259327	AC023906.3	0							-
ENSG00000259331	AC009432.1	0							-
ENSG00000259332	ST20-MTHFS	0.0126081	-0.03535	8.87738	-0.00398203	0.996823		-0.00383547	-
ENSG00000259333	AC127029.1	0							-
ENSG00000259334	LINC00596	0.0631854	0.926399	8.87738	0.104355	0.916888		0.0302253	-
ENSG00000259335	HNRNPMP1	0.217262	-3.37912	8.84355	-0.3821	0.702387		-0.205024	-
ENSG00000259336	AC021231.1	0.0846053	-0.03535	8.87738	-0.00398203	0.996823		0.00038009	-
ENSG00000259337	IGHV1OR15-2	0							-
ENSG00000259338	AC051619.2	0.0265386	-0.03535	8.87738	-0.00398203	0.996823		-0.00300299	-
ENSG00000259339	TGIF1P1	0							-
ENSG00000259340	AC110588.1	0							-
ENSG00000259341	AC015660.1	0							-
ENSG00000259342	AC025580.1	0							-
ENSG00000259343	TMC3-AS1	0.955992	-1.9494	1.84586	-1.05609	0.290927		-0.971543	-
ENSG00000259345	AC013652.1	1.64425	-0.377559	1.54386	-0.244556	0.806801		-0.198845	-
ENSG00000259346	AC105129.2	0							-
ENSG00000259347	AC087482.1	0.257901	0.349369	3.61474	0.0966511	0.923003		0.0660598	-
ENSG00000259349	AC011921.1	0.460995	-2.07709	3.55563	-0.584168	0.559107		-0.491598	-
ENSG00000259350	AC067805.1	0.0123768	-0.03535	8.87738	-0.00398203	0.996823		-0.00380889	-
ENSG00000259351	AC015914.1	0							-
ENSG00000259352	AC091117.1	0							-
ENSG00000259353	AC090515.4	0.0292863	-0.03535	8.87738	-0.00398203	0.996823		-0.00294984	-
ENSG00000259354	AC025580.2	0							-
ENSG00000259356	AC022710.1	0							-
ENSG00000259357	AL590133.2	0.108349	-0.0353307	8.87738	-0.00397986	0.996825		0.00370079	-
ENSG00000259358	AC026951.1	0.399962	-0.0353386	3.95795	-0.00892851	0.992876		0.0706944	-
ENSG00000259359	AC012409.1	0.0110149	-0.03535	8.87738	-0.00398203	0.996823		-0.00383547	-
ENSG00000259360	AC009558.1	0.015972	-0.03535	8.87738	-0.00398203	0.996823		-0.00380889	-
ENSG00000259361	LINC00927	0							-
ENSG00000259362	AC046168.1	0.714449	-1.64793	2.43791	-0.675962	0.499065		-0.535225	-
ENSG00000259363	AC090825.1	1.19779	0.154814	1.81518	0.0852886	0.932032		0.147734	-
ENSG00000259364	AC013356.3	0.0424545	-0.03535	8.87738	-0.00398203	0.996823		-0.000505543	-
ENSG00000259365	AC019254.2	0							-
ENSG00000259366	AC108449.2	0.538075	0.765736	2.09291	0.365872	0.714461		0.285579	-
ENSG00000259367	AC087286.2	0.0781999	-0.03535	8.87738	-0.00398203	0.996823		0.000433243	-
ENSG00000259368	AC013356.4	0							-
ENSG00000259369	AC009997.1	0.0239477	-0.03535	8.87738	-0.00398203	0.996823		-0.00300299	-
ENSG00000259370	AC103740.1	0.635092	0.349371	2.0414	0.171143	0.864111		0.242134	-
ENSG00000259371	AL136295.3	0							-
ENSG00000259374	NDUFB4P11	0.203081	-1.6049	8.86989	-0.180938	0.856417		-0.0808554	-
ENSG00000259375	AC087286.3	0							-
ENSG00000259376	AC090907.1	0.169021	-2.34915	8.85724	-0.265223	0.790837		-0.144851	-
ENSG00000259377	AC026770.1	0.0591307	-0.03535	8.87738	-0.00398203	0.996823		-0.0012583	-
ENSG00000259378	DCAF13P3	0.367145	-1.25553	3.57627	-0.351073	0.725534		-0.421865	-
ENSG00000259379	MTND5P32	0							-
ENSG00000259380	AC087473.1	0.2682	-0.0353486	7.43443	-0.00475472	0.996206		0.0186214	-
ENSG00000259381	AC090695.1	0							-
ENSG00000259383	AC012414.3	0							-
ENSG00000259384	GH1	0							-
ENSG00000259385	AC066612.2	0							-
ENSG00000259388	AC025040.2	0							-
ENSG00000259389	H3F3AP1	0							-
ENSG00000259390	AC022196.1	0							-
ENSG00000259392	AC090877.1	0.134438	-0.207519	8.87716	-0.0233767	0.98135		-0.0257151	-
ENSG00000259393	AC025918.2	0							-
ENSG00000259394	AC079328.1	0.334819	-0.612419	3.35234	-0.182684	0.855046		-0.0959296	-
ENSG00000259395	AC087516.1	0.161963	-0.0353492	8.11703	-0.00435494	0.996525		0.0072231	-
ENSG00000259397	AC021231.2	0.0150833	-0.03535	8.87738	-0.00398203	0.996823		-0.00380889	-
ENSG00000259398	AC090970.1	0.509798	1.74558	2.84207	0.614193	0.539088		0.564757	-
ENSG00000259399	TGIF2-RAB5IF	0							-
ENSG00000259402	AC090515.5	0.106282	-0.612401	8.87738	-0.0689845	0.945002		-0.0280107	-
ENSG00000259403	AC020704.1	0							-
ENSG00000259404	EFL1P1	0.0173074	-0.03535	8.87738	-0.00398203	0.996823		-0.00380889	-
ENSG00000259405	ISCA1P4	0							-
ENSG00000259407	AC021739.2	0.469987	-0.0353448	3.08428	-0.0114597	0.990857		0.11193	-
ENSG00000259409	BMF-AS1	0							-
ENSG00000259410	AC009292.2	0							-
ENSG00000259411	HNRNPA1P45	0							-
ENSG00000259413	AC011270.1	0.0252162	-0.03535	8.87738	-0.00398203	0.996823		-0.00300299	-
ENSG00000259414	AC242376.1	0							-
ENSG00000259415	AC012291.1	0.5478	0.92645	2.79215	0.331805	0.740036		0.381822	-
ENSG00000259416	AC021739.3	0.979772	-3.20581	1.88882	-1.69725	0.0896487		-1.85908	-
ENSG00000259417	CTXND1	0.532607	-3.07392	2.7467	-1.11913	0.263084		-1.16366	-
ENSG00000259418	AC091117.2	0							-
ENSG00000259419	HNRNPCP3	0.78829	-0.61242	2.03112	-0.301519	0.763019		-0.0926347	-
ENSG00000259420	AC046168.2	0.301342	1.14918	8.40183	0.136777	0.891207		0.0514357	-
ENSG00000259421	AL022318.2	0							-
ENSG00000259422	AC091100.1	0							-
ENSG00000259423	AC113146.1	0							-
ENSG00000259424	IRAIN	0.740951	2.04705	1.80851	1.1319	0.257677		1.06891	-
ENSG00000259425	AC011767.1	0							-
ENSG00000259426	AC027237.3	0.511468	-1.75697	3.05101	-0.575864	0.564707		-0.447836	-
ENSG00000259427	DPPA5P2	0							-
ENSG00000259428	HMGB3P26	0							-
ENSG00000259430	CERS3-AS1	0.0116511	-0.03535	8.87738	-0.00398203	0.996823		-0.00380889	-
ENSG00000259431	THTPA	0							-
ENSG00000259433	AC051619.3	0							-
ENSG00000259434	AC068875.1	0							-
ENSG00000259435	OR4N3P	0							-
ENSG00000259436	AC010247.2	0.0365361	-0.03535	8.87738	-0.00398203	0.996823		-0.00300299	-
ENSG00000259437	AC093334.1	0.0848695	-0.03535	8.87738	-0.00398203	0.996823		0.00038009	-
ENSG00000259438	MAPK6-DT	0.0281913	-0.0353405	8.87738	-0.00398096	0.996824		-0.00300299	-
ENSG00000259439	LINC01833	0.204071	-0.03535	8.87738	-0.00398202	0.996823		0.0110576	-
ENSG00000259440	NPM1P43	0							-
ENSG00000259441	MRPL15P1	0.0138237	-0.03535	8.87738	-0.00398203	0.996823		-0.00383547	-
ENSG00000259442	AC105339.3	0.0371303	-0.03535	8.87738	-0.00398203	0.996823		-0.00209078	-
ENSG00000259443	AC012414.4	0							-
ENSG00000259444	AL161669.1	0							-
ENSG00000259445	AC025219.1	0.217647	1.9551	6.73517	0.290282	0.7716		0.116359	-
ENSG00000259446	AC055874.1	0.074921	-0.0353405	8.87738	-0.00398096	0.996824		0.0019919	-
ENSG00000259447	AC013652.2	0.108964	-0.03535	8.87738	-0.00398203	0.996823		0.00207163	-
ENSG00000259448	LINC02352	0.21363	-0.612418	5.97471	-0.102502	0.918359		-0.0467567	-
ENSG00000259449	NIFKP8	0.0292863	-0.03535	8.87738	-0.00398203	0.996823		-0.00294984	-
ENSG00000259452	AC009269.1	0							-
ENSG00000259453	AC087286.4	0.821129	1.2206	1.98105	0.616139	0.537803		0.525631	-
ENSG00000259454	WBP1LP5	0							-
ENSG00000259457	AC100826.1	0							-
ENSG00000259458	MGC15885	0.015972	-0.03535	8.87738	-0.00398203	0.996823		-0.00380889	-
ENSG00000259459	LINC02568	0							-
ENSG00000259461	ANP32BP3	0.0127197	-0.03535	8.87738	-0.00398203	0.996823		-0.00380889	-
ENSG00000259462	CPEB1-AS1	0.117118	2.78376	8.82928	0.315287	0.752544		0.124995	-
ENSG00000259463	AC020661.2	0							-
ENSG00000259464	SNRPCP18	0							-
ENSG00000259465	AHCYP7	0							-
ENSG00000259466	NPM1P47	0							-
ENSG00000259467	NDUFAF4P1	0.0339674	-0.03535	8.87738	-0.00398203	0.996823		-0.00214393	-
ENSG00000259468	AC079203.2	0							-
ENSG00000259469	AC084757.2	0.372689	-0.0353176	5.42227	-0.00651344	0.994803		0.0383411	-
ENSG00000259470	KRT8P9	0.0745964	-0.0353405	8.87738	-0.00398096	0.996824		0.00038009	-
ENSG00000259471	LINC01169	0.0270717	-0.612411	8.87738	-0.0689855	0.945001		-0.0322262	-
ENSG00000259473	LINC02205	0							-
ENSG00000259474	AC027228.1	0							-
ENSG00000259475	AC036108.1	0							-
ENSG00000259476	AC018904.2	0							-
ENSG00000259477	AC012653.1	0							-
ENSG00000259478	AC024651.1	0							-
ENSG00000259479	SORD2P	0.0172439	-0.03535	8.87738	-0.00398203	0.996823		-0.00300299	-
ENSG00000259481	AC012404.1	0							-
ENSG00000259482	RORA-AS2	0							-
ENSG00000259483	AL355073.1	0							-
ENSG00000259489	KRT18P47	0							-
ENSG00000259490	IGHV3OR15-7	0							-
ENSG00000259493	AC023968.2	0.0124411	-0.03535	8.87738	-0.00398203	0.996823		-0.00382679	-
ENSG00000259495	AC016705.2	0.842552	-1.24278	1.99653	-0.622473	0.533631		-0.750437	-
ENSG00000259496	AC021818.2	0							-
ENSG00000259499	AC090519.2	0							-
ENSG00000259500	KRT8P24	0							-
ENSG00000259502	AL132640.1	0.0699056	-1.16929	8.87716	-0.131718	0.895207		-0.0589521	-
ENSG00000259503	AC048383.1	0							-
ENSG00000259504	AC026992.1	0.189083	0.349348	8.87738	0.0393526	0.968609		0.00863396	-
ENSG00000259505	AC009268.1	0							-
ENSG00000259507	AC103968.1	0							-
ENSG00000259508	AL132801.1	0.0173315	-0.0353405	8.87738	-0.00398096	0.996824		-0.00383547	-
ENSG00000259509	AC073941.2	0							-
ENSG00000259511	UBE2Q2L	0.0173618	-0.0353315	8.87738	-0.00397995	0.996824		-0.00300299	-
ENSG00000259512	HNRNPA1P5	0.229553	-0.612409	5.9646	-0.102674	0.918222		-0.0447163	-
ENSG00000259513	CYCSP38	0							-
ENSG00000259514	AC027243.1	0							-
ENSG00000259515	AL117209.1	0							-
ENSG00000259516	ANP32AP1	0.0172439	-0.03535	8.87738	-0.00398203	0.996823		-0.00300299	-
ENSG00000259517	LINC02169	0.0145084	-0.03535	8.87738	-0.00398203	0.996823		-0.00300299	-
ENSG00000259518	LINC01583	0							-
ENSG00000259519	AC051619.4	0							-
ENSG00000259520	AC051619.5	0.0116511	-0.03535	8.87738	-0.00398203	0.996823		-0.00380889	-
ENSG00000259521	INO80-AS1	0							-
ENSG00000259522	AL136295.4	0							-
ENSG00000259523	AC022613.2	0.848435	-0.691072	1.89546	-0.364594	0.715415		-0.493143	-
ENSG00000259525	GCSHP2	0							-
ENSG00000259527	LINC00052	0.188221	-0.0353339	7.87341	-0.00448775	0.996419		0.0104578	-
ENSG00000259528	AC068397.1	0							-
ENSG00000259529	AL136295.5	1.16752	2.16268	1.33314	1.62225	0.10475		1.43782	-
ENSG00000259530	AC104574.1	0							-
ENSG00000259531	AC022306.1	0.656781	0.349374	2.36423	0.147775	0.882521		0.229293	-
ENSG00000259532	AC009269.2	0							-
ENSG00000259533	AC040958.1	0							-
ENSG00000259534	AC087477.4	0							-
ENSG00000259535	RPL21P12	0.0953287	-0.03535	8.87738	-0.00398203	0.996823		0.000415341	-
ENSG00000259536	AC091045.1	0							-
ENSG00000259538	UBE2Q2P11	0							-
ENSG00000259540	AC027020.1	0							-
ENSG00000259541	AP001150.1	0							-
ENSG00000259542	AC087477.5	0							-
ENSG00000259543	AC060809.1	0							-
ENSG00000259544	AC021739.4	0							-
ENSG00000259545	AC013452.1	0							-
ENSG00000259546	AC027808.1	0							-
ENSG00000259547	CYCSP2	0							-
ENSG00000259548	AC021483.1	0.0821169	-0.03535	8.87738	-0.00398203	0.996823		-0.000372663	-
ENSG00000259550	HNRNPA1P74	0							-
ENSG00000259551	AC048382.4	0							-
ENSG00000259553	AC140725.1	0.101555	-0.03535	8.87738	-0.00398203	0.996823		0.00209821	-
ENSG00000259554	AC084882.1	0.172781	0.355789	8.84953	0.0402043	0.96793		-0.0224251	-
ENSG00000259555	AC067863.1	0							-
ENSG00000259557	HMGN1P26	0.0336592	-0.0353405	8.87738	-0.00398096	0.996824		-0.00297641	-
ENSG00000259558	MESTP2	0							-
ENSG00000259560	AC020687.1	0							-
ENSG00000259561	AC079075.1	0							-
ENSG00000259563	AC025430.1	0.0757834	-0.03535	8.87738	-0.00398203	0.996823		0.000335613	-
ENSG00000259564	AC009554.1	0							-
ENSG00000259565	KRT8P23	0							-
ENSG00000259570	AC243562.1	0							-
ENSG00000259571	BLID	0.178369	1.50848	8.81285	0.171168	0.864092		0.0689151	-
ENSG00000259572	LINC01491	0							-
ENSG00000259573	NMNAT1P5	0							-
ENSG00000259575	AC012404.2	0							-
ENSG00000259577	CERNA1	0.0273452	-0.03535	8.87738	-0.00398203	0.996823		-0.00300299	-
ENSG00000259579	AC087762.1	0							-
ENSG00000259580	AC023908.2	0							-
ENSG00000259581	TYRO3P	0.0302579	0.349338	8.87738	0.0393515	0.96861		-0.00232789	-
ENSG00000259582	AC026523.1	0.0276278	-0.03535	8.87738	-0.00398203	0.996823		-0.00299431	-
ENSG00000259583	AC015712.2	0.121013	-0.0353162	8.87738	-0.00397822	0.996826		0.00293069	-
ENSG00000259584	AC021755.2	0							-
ENSG00000259586	AC015712.3	0							-
ENSG00000259587	AC114546.2	0.0126975	-0.03535	8.87738	-0.00398203	0.996823		-0.00383547	-
ENSG00000259588	AC012050.1	0							-
ENSG00000259589	AC073167.1	0							-
ENSG00000259590	LINC02244	0							-
ENSG00000259591	AC022898.1	0							-
ENSG00000259592	PRELID1P4	0.122612	-1.1807	8.87708	-0.133005	0.894189		-0.0588723	-
ENSG00000259593	MTND5P40	0.0499667	-0.03535	8.87738	-0.00398203	0.996823		-0.00130333	-
ENSG00000259594	AC023034.1	0.0585247	-0.03535	8.87738	-0.00398203	0.996823		-0.000496869	-
ENSG00000259595	AC025043.1	0.0292863	-0.03535	8.87738	-0.00398203	0.996823		-0.00294984	-
ENSG00000259598	AC116158.2	0.141865	-0.03535	8.87738	-0.00398203	0.996823		0.00373846	-
ENSG00000259600	AC066616.2	0							-
ENSG00000259601	AC092079.1	0.0394455	-0.03535	8.87738	-0.00398203	0.996823		-0.00214393	-
ENSG00000259602	AC091073.1	0							-
ENSG00000259603	AC016595.1	0							-
ENSG00000259604	AC015712.4	0							-
ENSG00000259607	AC108449.3	0.349828	-0.239542	8.87694	-0.0269848	0.978472		-0.0231177	-
ENSG00000259608	AC104229.1	0							-
ENSG00000259609	AC027807.1	0							-
ENSG00000259610	AC023034.2	0.0279822	-0.03535	8.87738	-0.00398203	0.996823		-0.00297641	-
ENSG00000259611	LINC01582	0							-
ENSG00000259612	EEF1A1P22	0.0116511	-0.03535	8.87738	-0.00398203	0.996823		-0.00380889	-
ENSG00000259614	AC087477.6	0							-
ENSG00000259615	AC013391.1	0							-
ENSG00000259616	AC104574.2	0							-
ENSG00000259617	AC020661.3	0.0146431	-0.03535	8.87738	-0.00398203	0.996823		-0.00380889	-
ENSG00000259618	AC012170.3	0.0931811	-0.612411	8.87738	-0.0689855	0.945001		-0.0288166	-
ENSG00000259619	AC010867.1	0							-
ENSG00000259620	AC016987.1	0							-
ENSG00000259621	AC069029.1	0							-
ENSG00000259622	AC026956.1	0							-
ENSG00000259624	AC009269.3	0							-
ENSG00000259626	MTND3P12	0							-
ENSG00000259627	AC079328.2	0.0665699	-1.16929	8.87716	-0.131719	0.895207		-0.0605904	-
ENSG00000259628	AC007000.3	0.404432	0.570738	3.85459	0.148067	0.88229		0.095304	-
ENSG00000259631	AC104316.2	0.0492217	-0.03535	8.87738	-0.00398203	0.996823		-0.00128487	-
ENSG00000259632	AC090971.4	0.0115845	-0.03535	8.87738	-0.00398203	0.996823		-0.00380889	-
ENSG00000259633	UBE2Q2P8	0							-
ENSG00000259635	AC100830.1	0.0410204	-0.0353405	8.87738	-0.00398096	0.996824		-0.00216183	-
ENSG00000259636	AC016987.2	0							-
ENSG00000259637	DNM1P38	0							-
ENSG00000259639	AC021351.1	0.0384805	-0.03535	8.87738	-0.00398203	0.996823		-0.00214393	-
ENSG00000259645	AC027237.4	0							-
ENSG00000259646	AC140725.2	0							-
ENSG00000259647	AC111152.2	0							-
ENSG00000259648	AL132640.2	0.744777	-0.989931	2.15712	-0.458912	0.646297		-0.368846	-
ENSG00000259649	AC027808.2	0.0142469	-0.03535	8.87738	-0.00398203	0.996823		-0.00380889	-
ENSG00000259650	AC068397.2	0							-
ENSG00000259651	MTCO3P23	0							-
ENSG00000259652	AC090181.1	0							-
ENSG00000259654	AC115102.1	0							-
ENSG00000259655	AC090825.2	0							-
ENSG00000259656	AC013452.2	0.0350825	0.926399	8.87738	0.104355	0.916888		0.0277544	-
ENSG00000259657	PIGHP1	0							-
ENSG00000259658	AC027559.1	0.436525	-0.220083	3.48625	-0.0631287	0.949664		-0.041541	-
ENSG00000259660	DNM1P47	0.0517758	-0.612411	8.87738	-0.0689855	0.945001		-0.0313672	-
ENSG00000259661	AC068831.4	0							-
ENSG00000259664	LINC02254	0.0828905	-0.03535	8.87738	-0.00398203	0.996823		-0.000452391	-
ENSG00000259665	AC021231.3	0							-
ENSG00000259666	LINGO1-AS1	0.374095	0.21901	5.62115	0.0389618	0.968921		-0.023049	-
ENSG00000259668	AC066613.1	0.0845719	-0.03535	8.87738	-0.00398203	0.996823		0.0012744	-
ENSG00000259669	AC084759.2	0							-
ENSG00000259670	AC012379.1	0							-
ENSG00000259671	MTCYBP23	0.139773	-1.204	8.87691	-0.135633	0.892112		-0.0572079	-
ENSG00000259672	AC087612.1	0.0255875	-0.0353405	8.87738	-0.00398096	0.996824		-0.00300299	-
ENSG00000259674	AC092868.1	0							-
ENSG00000259675	AC018618.1	0							-
ENSG00000259676	AC103982.1	0.0113396	-0.03535	8.87738	-0.00398203	0.996823		-0.00383547	-
ENSG00000259677	AC027176.2	0.0601163	-0.03535	8.87738	-0.00398203	0.996823		-0.00124962	-
ENSG00000259678	AC066613.2	0							-
ENSG00000259680	AC136428.1	0							-
ENSG00000259681	AC090527.1	0							-
ENSG00000259683	AC243562.2	0.0142469	-0.03535	8.87738	-0.00398203	0.996823		-0.00380889	-
ENSG00000259684	AC084756.1	0.584871	1.2259	2.71336	0.451801	0.651413		0.380719	-
ENSG00000259685	IDH2-DT	0.155592	-0.03535	8.87738	-0.00398203	0.996823		0.00216003	-
ENSG00000259686	HNRNPA1P71	0							-
ENSG00000259687	LINC01220	0.361135	0.926451	3.42182	0.270748	0.786585		0.251687	-
ENSG00000259688	AC019288.1	0							-
ENSG00000259690	AC107980.1	0.689229	0.614717	2.31367	0.265689	0.790478		0.220579	-
ENSG00000259691	FKBP1AP2	0							-
ENSG00000259692	AC104041.1	1.37275	0.157387	1.81752	0.0865945	0.930994		0.102285	-
ENSG00000259694	AC136698.1	0							-
ENSG00000259695	AC090164.1	0.0758254	-0.03535	8.87738	-0.00398203	0.996823		-0.000399239	-
ENSG00000259696	AC104759.1	0.0186267	-0.03535	8.87738	-0.00398203	0.996823		-0.00380889	-
ENSG00000259697	AC126323.2	0							-
ENSG00000259698	FAM30C	0							-
ENSG00000259699	HMGB1P8	0.826123	0.349375	1.96267	0.17801	0.858715		0.274632	-
ENSG00000259700	AC012379.2	0.00849989	-0.03535	8.87738	-0.00398203	0.996823		-0.00382679	-
ENSG00000259701	AC020891.3	0							-
ENSG00000259702	AC024337.1	0.0153613	-0.03535	8.87738	-0.00398203	0.996823		-0.00383547	-
ENSG00000259704	AC124248.1	0.0639623	-1.20129	8.87694	-0.135327	0.892353		-0.0597314	-
ENSG00000259705	AC084757.3	0.112593	-0.03535	8.87738	-0.00398203	0.996823		0.00378974	-
ENSG00000259707	AC105339.4	0.0599494	-0.0353208	8.87738	-0.00397874	0.996825		-0.000478967	-
ENSG00000259708	AC090607.3	0							-
ENSG00000259709	AC023906.4	0							-
ENSG00000259710	NUTF2P6	0							-
ENSG00000259711	AC106738.1	1.23164	0.505161	1.58671	0.31837	0.750205		0.250659	-
ENSG00000259712	AC023906.5	0							-
ENSG00000259713	AC013391.2	0.187902	-0.035349	7.92247	-0.00446187	0.99644		0.00881094	-
ENSG00000259715	AC022087.1	0							-
ENSG00000259717	LINC00677	0							-
ENSG00000259719	LINC02284	0.029058	-0.612411	8.87738	-0.0689855	0.945001		-0.0330587	-
ENSG00000259720	AC009562.1	0							-
ENSG00000259721	AC090877.2	0.0135773	-0.0353405	8.87738	-0.00398096	0.996824		-0.00383547	-
ENSG00000259722	AC087465.1	0							-
ENSG00000259723	AL354993.2	0							-
ENSG00000259724	LINC01581	0							-
ENSG00000259725	AC106738.2	0							-
ENSG00000259726	CSPG4P11	0							-
ENSG00000259727	AC103740.2	0.179691	0.349338	8.87738	0.0393515	0.96861		0.005306	-
ENSG00000259728	LINC00933	0.240384	-0.0353427	6.66017	-0.00530657	0.995766		0.0166534	-
ENSG00000259730	AC092078.1	0							-
ENSG00000259731	AC022929.1	0							-
ENSG00000259732	AC092757.2	0.160009	-0.0353307	8.87738	-0.00397986	0.996825		0.0046488	-
ENSG00000259734	AC012229.1	0							-
ENSG00000259735	AC092868.2	0.743051	-2.30741	2.66602	-0.865489	0.38677		-0.936808	-
ENSG00000259736	CRTC3-AS1	1.54004	-0.221047	1.68816	-0.130939	0.895823		0.134011	-
ENSG00000259737	AC087516.2	0							-
ENSG00000259738	ZNF444P1	0							-
ENSG00000259740	AC009558.2	0.041008	0.926399	8.87738	0.104355	0.916888		0.0285869	-
ENSG00000259742	AC090888.3	0							-
ENSG00000259743	AC068714.1	0							-
ENSG00000259744	AC009269.4	0.10548	-0.0353214	8.87738	-0.00397881	0.996825		0.00599906	-
ENSG00000259746	HSPE1P3	0.356758	0.349375	2.92099	0.119608	0.904793		0.116554	-
ENSG00000259749	NCAPGP2	0.0139838	-0.03535	8.87738	-0.00398203	0.996823		-0.00380889	-
ENSG00000259750	AC092868.3	0.381296	1.15871	3.83343	0.302264	0.762451		0.215693	-
ENSG00000259751	AC018868.2	0.0298947	-0.612401	8.87738	-0.0689845	0.945002		-0.0330587	-
ENSG00000259753	AC068234.1	0							-
ENSG00000259754	AC092078.2	0.0249834	-0.03535	8.87738	-0.00398203	0.996823		-0.00298564	-
ENSG00000259755	AC090907.2	0.0726513	-0.03535	8.87738	-0.00398203	0.996823		-0.000505543	-
ENSG00000259756	AC100839.1	0							-
ENSG00000259757	AC091891.1	0.0387334	-0.03535	8.87738	-0.00398203	0.996823		-0.00294984	-
ENSG00000259759	AC007907.1	0							-
ENSG00000259760	AC015660.2	0							-
ENSG00000259761	AC078905.1	0							-
ENSG00000259762	AC021739.5	0.157619	-0.03535	8.87738	-0.00398203	0.996823		-0.00212658	-
ENSG00000259763	LINC02157	0							-
ENSG00000259764	PCSK6-AS1	0							-
ENSG00000259769	AC127381.1	0							-
ENSG00000259770	AC015871.1	0.0150053	-0.612411	8.87738	-0.0689855	0.945001		-0.0338912	-
ENSG00000259771	AC092756.1	0.633872	2.3941	2.36539	1.01214	0.311472		0.931929	-
ENSG00000259772	AC012236.1	0.0153613	-0.03535	8.87738	-0.00398203	0.996823		-0.00383547	-
ENSG00000259773	AC012100.2	0.0134147	-0.03535	8.87738	-0.00398203	0.996823		-0.00383547	-
ENSG00000259774	AC243562.3	0.0248601	-0.0353405	8.87738	-0.00398096	0.996824		-0.00297641	-
ENSG00000259776	AC093426.1	0							-
ENSG00000259779	LINC01922	0							-
ENSG00000259780	AC009065.1	0.0513213	-0.03535	8.87738	-0.00398203	0.996823		-0.000470293	-
ENSG00000259781	HMGB1P6	1.62598	-2.06818	1.63723	-1.26323	0.206508		-0.864973	-
ENSG00000259782	AC008915.1	0.226202	-2.46669	8.85514	-0.27856	0.780583		-0.171413	-
ENSG00000259783	LINC02259	0.451962	0.926435	4.93344	0.187787	0.851044		0.123276	-
ENSG00000259784	AC093525.1	0							-
ENSG00000259786	LINC02109	0							-
ENSG00000259788	AL596325.1	0.0366004	-0.03535	8.87738	-0.00398203	0.996823		-0.00214448	-
ENSG00000259789	AL096869.3	0							-
ENSG00000259790	ANP32BP1	0.318001	0.926437	4.62069	0.200498	0.841091		0.147508	-
ENSG00000259791	AC092325.1	0							-
ENSG00000259792	AC104758.2	0							-
ENSG00000259793	AC013726.1	0							-
ENSG00000259797	AC020978.1	0.494721	-0.22136	2.53937	-0.0871712	0.930535		-0.0512381	-
ENSG00000259798	AC138625.1	0							-
ENSG00000259800	AC145350.1	0							-
ENSG00000259803	SLC22A31	1.00193	-1.71256	1.90314	-0.899863	0.368193		-0.607394	-
ENSG00000259804	AC027682.1	0.220261	-1.204	8.87691	-0.135633	0.892112		-0.051174	-
ENSG00000259805	AC022558.2	0							-
ENSG00000259807	AC009093.1	0							-
ENSG00000259810	AC002519.1	1.31511	0.308201	1.3888	0.221919	0.824377		0.153263	-
ENSG00000259813	AC138028.3	0							-
ENSG00000259814	AC102941.1	0.0465379	-0.03535	8.87738	-0.00398203	0.996823		-0.00123172	-
ENSG00000259815	AC099793.1	0							-
ENSG00000259817	AC087565.1	0							-
ENSG00000259818	AL606760.3	0.512318	-1.19881	2.80013	-0.428127	0.668559		-0.295179	-
ENSG00000259819	AC018767.1	0							-
ENSG00000259821	AC018845.1	0							-
ENSG00000259822	AC140878.1	0							-
ENSG00000259823	LYPD8	0.0123768	-0.03535	8.87738	-0.00398203	0.996823		-0.00380889	-
ENSG00000259826	AC072061.1	0.638398	-1.61961	2.19182	-0.738934	0.459947		-0.556347	-
ENSG00000259827	AC026461.1	0							-
ENSG00000259828	AL355596.1	0							-
ENSG00000259831	LINC00567	0							-
ENSG00000259832	CYP4A26P	0							-
ENSG00000259833	AC138625.2	0							-
ENSG00000259834	AL365361.1	0.208422	0.926432	6.79734	0.136293	0.891589		0.0655033	-
ENSG00000259836	AGGF1P6	0							-
ENSG00000259837	LINC01904	0							-
ENSG00000259838	ELOCP2	0							-
ENSG00000259840	Z97653.1	0							-
ENSG00000259841	LINC01566	0							-
ENSG00000259842	IGHV3OR16-16	0							-
ENSG00000259843	AC007610.1	0.0284939	-0.03535	8.87738	-0.00398203	0.996823		-0.00294984	-
ENSG00000259844	GNPATP	0							-
ENSG00000259845	HERC2P10	0.190931	-0.0353063	8.87738	-0.00397711	0.996827		0.00792647	-
ENSG00000259846	AC092131.1	0							-
ENSG00000259847	LINC02126	0.027461	-0.03535	8.87738	-0.00398203	0.996823		-0.00296774	-
ENSG00000259848	AC097374.1	0							-
ENSG00000259849	VENTXP1	0							-
ENSG00000259852	IGHV1OR16-2	0							-
ENSG00000259854	AP005233.1	0							-
ENSG00000259855	AC007749.1	0							-
ENSG00000259856	RAB43P1	0.0230165	-0.03535	8.87738	-0.00398203	0.996823		-0.00300299	-
ENSG00000259861	AC010266.1	0							-
ENSG00000259862	AC026336.2	0							-
ENSG00000259863	SH3RF3-AS1	0.0323584	0.926399	8.87738	0.104355	0.916888		0.0277279	-
ENSG00000259864	AC018846.1	0.0615293	-0.03535	8.87738	-0.00398203	0.996823		-0.00209078	-
ENSG00000259866	AC007599.1	0							-
ENSG00000259867	AC105411.1	0.0285559	-0.03535	8.87738	-0.00398203	0.996823		-0.00294984	-
ENSG00000259868	AL163952.1	0.85653	-0.323084	1.83159	-0.176395	0.859983		-0.28376	-
ENSG00000259869	AL022344.2	0.132548	-0.612411	8.87738	-0.0689855	0.945001		-0.0263197	-
ENSG00000259870	AC024651.2	0							-
ENSG00000259871	AC130456.1	0							-
ENSG00000259873	AC009117.1	0							-
ENSG00000259874	AC034105.2	0							-
ENSG00000259876	AC010333.1	0							-
ENSG00000259878	AC126323.3	0							-
ENSG00000259881	AC092384.2	0							-
ENSG00000259882	AC142384.1	0							-
ENSG00000259883	EHD4-AS1	0.030219	-0.03535	8.87738	-0.00398203	0.996823		-0.00294984	-
ENSG00000259884	AC025259.3	0							-
ENSG00000259887	AC068987.1	0							-
ENSG00000259889	AC093802.2	0							-
ENSG00000259890	DNM1P50	0							-
ENSG00000259892	AC027139.1	0							-
ENSG00000259895	AC106820.2	0.54139	-1.36733	2.77234	-0.493207	0.621867		-0.541792	-
ENSG00000259897	FRG2JP	0							-
ENSG00000259899	AC010333.2	0							-
ENSG00000259900	AC026464.1	0							-
ENSG00000259904	ACTG1P15	0							-
ENSG00000259906	AC120045.1	0							-
ENSG00000259907	AC004817.2	0							-
ENSG00000259909	AC100827.1	0							-
ENSG00000259910	AC120498.1	0							-
ENSG00000259912	AC023813.1	0							-
ENSG00000259914	AC009063.1	0							-
ENSG00000259916	AL845331.2	0							-
ENSG00000259917	HNRNPLP2	0.0600789	-0.03535	8.87738	-0.00398203	0.996823		-0.00130333	-
ENSG00000259918	NDUFA5P11	0.157768	-2.10744	8.86101	-0.237832	0.812011		-0.115698	-
ENSG00000259920	AC007938.1	0.197694	1.79231	6.7878	0.264048	0.791743		0.114517	-
ENSG00000259921	AC022819.1	1.83574	-0.635405	1.33109	-0.477357	0.633108		-0.489975	-
ENSG00000259922	AC023825.1	0							-
ENSG00000259923	AC026461.2	0							-
ENSG00000259924	AC011939.1	1.11832	0.0683153	1.52676	0.0447452	0.96431		-0.0703536	-
ENSG00000259925	AC130456.2	0.008382	-0.03535	8.87738	-0.00398203	0.996823		-0.00383547	-
ENSG00000259928	AC011840.2	0.0201068	-0.03535	8.87738	-0.00398203	0.996823		-0.00380889	-
ENSG00000259929	AC010601.1	0							-
ENSG00000259931	AC105036.1	0.217631	-0.035318	7.74048	-0.00456276	0.996359		0.0113617	-
ENSG00000259932	AC051619.7	0.856158	0.845664	1.85321	0.456324	0.648157		0.416166	-
ENSG00000259933	AC009065.2	0.363185	-0.0353379	3.95885	-0.00892631	0.992878		0.0623068	-
ENSG00000259934	AC142086.2	0							-
ENSG00000259935	AC009754.1	0.169054	-1.94743	8.86352	-0.219713	0.826095		-0.113255	-
ENSG00000259937	AC023158.1	0.471847	-0.0353383	4.79502	-0.0073698	0.99412		0.0570591	-
ENSG00000259939	AC022167.1	0.157143	1.38002	8.85271	0.155887	0.876122		0.035975	-
ENSG00000259940	AC109449.1	0.0291317	-0.03535	8.87738	-0.00398203	0.996823		-0.00297641	-
ENSG00000259941	AC084782.1	0.29353	-0.612414	3.89775	-0.15712	0.87515		-0.0740302	-
ENSG00000259944	CDRT7	0.011319	-0.0353405	8.87738	-0.00398096	0.996824		-0.00383547	-
ENSG00000259945	AC027682.2	0							-
ENSG00000259946	BX005019.1	0.0751737	-0.612387	8.87738	-0.0689828	0.945003		-0.0288963	-
ENSG00000259947	LINC02124	0							-
ENSG00000259948	AC124068.1	0.0284668	-0.03535	8.87738	-0.00398203	0.996823		-0.00297641	-
ENSG00000259950	AC034105.3	0							-
ENSG00000259952	AC009133.2	0							-
ENSG00000259954	IL21R-AS1	0.420921	0.80382	3.46289	0.232124	0.816442		0.124943	-
ENSG00000259955	AC008741.1	0.168874	-0.612398	7.0047	-0.0874267	0.930332		-0.0373067	-
ENSG00000259961	AL354712.1	0.046911	-0.03535	8.87738	-0.00398203	0.996823		-0.00217051	-
ENSG00000259962	AC007342.2	0							-
ENSG00000259963	AC007012.1	0							-
ENSG00000259964	THSD4-AS1	0							-
ENSG00000259966	AC137800.1	0							-
ENSG00000259967	AC087761.1	0.107029	-1.75905	8.86684	-0.198386	0.842743		-0.0881753	-
ENSG00000259968	AC093283.1	0							-
ENSG00000259970	AC099668.1	0							-
ENSG00000259974	LINC00261	0.0223457	-0.03535	8.87738	-0.00398203	0.996823		-0.00300299	-
ENSG00000259976	AC093010.3	0							-
ENSG00000259977	AL121578.3	0.342981	-0.612421	3.83444	-0.159716	0.873105		-0.0850855	-
ENSG00000259978	MRPS21P8	0							-
ENSG00000259979	VN1R68P	0							-
ENSG00000259981	AF096876.1	0							-
ENSG00000259982	CDC37P1	0							-
ENSG00000259983	AC018845.2	0							-
ENSG00000259984	AL928711.1	0							-
ENSG00000259985	AC017100.1	2.00462	0.402674	1.20935	0.332968	0.739158		0.239176	-
ENSG00000259986	AC103876.1	0.0247535	-0.03535	8.87738	-0.00398203	0.996823		-0.00294984	-
ENSG00000259987	DUX4L46	0							-
ENSG00000259989	AC135782.2	0							-
ENSG00000259990	AC133561.2	0							-
ENSG00000259992	AC025287.1	0							-
ENSG00000259993	AC135731.1	0							-
ENSG00000259995	AC106729.1	0							-
ENSG00000259996	RARRES2P8	0							-
ENSG00000259997	IGHV1OR16-4	0							-
ENSG00000259998	AL133279.3	0							-
ENSG00000259999	AC009054.1	0.821552	1.79372	2.61611	0.685644	0.492937		0.668313	-
ENSG00000260000	AL133338.1	1.61893	-0.953011	1.39545	-0.68294	0.494645		-0.51917	-
ENSG00000260001	TGFBR3L	0.625113	0.926451	2.78115	0.333118	0.739045		0.392946	-
ENSG00000260003	AC018767.2	0							-
ENSG00000260004	AC092138.1	0							-
ENSG00000260005	AC027601.1	0							-
ENSG00000260007	AC107871.1	0.93009	0.616692	1.84128	0.334926	0.737681		0.332832	-
ENSG00000260008	AP001527.1	0.0275685	-1.1807	8.87708	-0.133005	0.894189		-0.0631145	-
ENSG00000260009	LINC02130	0							-
ENSG00000260010	ZNF720P1	0							-
ENSG00000260011	AC132938.1	1.45582	-0.723593	1.15151	-0.628387	0.529751		-0.721892	-
ENSG00000260012	AC007494.1	0							-
ENSG00000260014	LSM3P5	0.135467	-0.0353405	8.87738	-0.00398096	0.996824		0.0045425	-
ENSG00000260015	AC010547.2	0							-
ENSG00000260017	AC138811.1	0							-
ENSG00000260019	LINC01992	0							-
ENSG00000260021	AC098934.4	0.0342479	-0.03535	8.87738	-0.00398203	0.996823		-0.00133802	-
ENSG00000260022	AL031716.1	0							-
ENSG00000260024	MRPS21P7	0							-
ENSG00000260026	LINC02189	0							-
ENSG00000260029	AC007608.2	0							-
ENSG00000260030	AC076968.1	0.201206	-0.0353051	8.87738	-0.00397697	0.996827		0.00722654	-
ENSG00000260031	RPL10P14	0							-
ENSG00000260033	AC023813.2	0.0427923	0.926399	8.87738	0.104355	0.916888		0.0285603	-
ENSG00000260034	LCMT1-AS2	1.47241	-0.0353417	1.90644	-0.0185381	0.98521		0.255476	-
ENSG00000260035	AC051619.8	0.172375	-0.612411	8.87738	-0.0689855	0.945001		-0.0246542	-
ENSG00000260036	AC013355.1	0.024917	-0.0353405	8.87738	-0.00398096	0.996824		-0.00300299	-
ENSG00000260037	AC104938.1	0.182661	0.349358	8.87738	0.0393537	0.968608		0.00700023	-
ENSG00000260041	AC007495.2	0							-
ENSG00000260042	AC025810.1	0							-
ENSG00000260046	AL162632.3	0.141905	-0.612411	8.87738	-0.0689855	0.945001		-0.028002	-
ENSG00000260047	BCAP31P2	0							-
ENSG00000260048	IGHV1OR16-3	0							-
ENSG00000260051	AL031600.1	0							-
ENSG00000260052	AC023813.3	0.113986	-0.03535	8.87738	-0.00398203	0.996823		0.00372688	-
ENSG00000260053	ABCB10P4	0							-
ENSG00000260058	AC018767.3	0							-
ENSG00000260059	AC092620.3	0.0111728	-0.03535	8.87738	-0.00398203	0.996823		-0.00383547	-
ENSG00000260060	AC009088.1	1.60307	1.26613	1.30845	0.967659	0.333215		0.827245	-
ENSG00000260062	GOLGA2P11	0.0134147	-0.03535	8.87738	-0.00398203	0.996823		-0.00383547	-
ENSG00000260064	AC092332.1	0.0894842	1.79183	8.83938	0.20271	0.839362		0.0624903	-
ENSG00000260066	AC112176.1	0.0990977	-0.0353405	8.87738	-0.00398096	0.996824		0.00126572	-
ENSG00000260067	MTND4LP25	0							-
ENSG00000260068	AC009101.1	0							-
ENSG00000260070	AC006960.3	0.197824	-0.0353481	6.84607	-0.00516327	0.99588		0.0149639	-
ENSG00000260071	AC007221.1	0.0401758	-0.03535	8.87738	-0.00398203	0.996823		-0.00215316	-
ENSG00000260072	AC008938.1	0.0644364	-0.03535	8.87738	-0.00398203	0.996823		-0.00124962	-
ENSG00000260073	AC023824.1	0							-
ENSG00000260075	NSFP1	0.0923242	-1.62525	8.86947	-0.183241	0.854609		-0.0897871	-
ENSG00000260078	AC007342.3	0.0115845	-0.03535	8.87738	-0.00398203	0.996823		-0.00380889	-
ENSG00000260082	AC106886.1	0.0120836	-0.0353405	8.87738	-0.00398096	0.996824		-0.00383547	-
ENSG00000260084	AC126773.1	0							-
ENSG00000260086	AC007611.1	0.105858	-0.612411	8.87738	-0.0689855	0.945001		-0.0288697	-
ENSG00000260087	PCMTD1P2	0							-
ENSG00000260088	AL445483.1	0.0514003	-0.612411	8.87738	-0.0689855	0.945001		-0.0305347	-
ENSG00000260090	AC092435.3	0							-
ENSG00000260091	AC093752.3	0							-
ENSG00000260092	AC009163.2	0							-
ENSG00000260093	AC034111.1	1.82002	0.534724	1.29231	0.413773	0.67904		0.356653	-
ENSG00000260094	LINC00564	0.0249099	-0.03535	8.87738	-0.00398203	0.996823		-0.00300299	-
ENSG00000260096	DNM1P33	0							-
ENSG00000260097	SPDYE6	0							-
ENSG00000260100	AL512604.3	0.0569196	-0.03535	8.87738	-0.00398203	0.996823		0.000353514	-
ENSG00000260101	AC008074.2	0.627113	-1.84143	2.20022	-0.836932	0.402631		-0.927593	-
ENSG00000260102	LINC01070	0							-
ENSG00000260103	AC012435.1	0.632204	-1.18455	2.08426	-0.568331	0.56981		-0.366049	-
ENSG00000260104	AC068338.1	0							-
ENSG00000260105	AOC4P	0.123035	1.20719	8.85954	0.136259	0.891616		0.0342835	-
ENSG00000260107	AC005606.1	0							-
ENSG00000260108	AC026464.2	0							-
ENSG00000260109	AC135628.1	0.0882502	-0.0353405	8.87738	-0.00398096	0.996824		0.00122125	-
ENSG00000260111	AC012184.1	0.224829	0.349354	6.64468	0.0525764	0.958069		0.0140407	-
ENSG00000260112	AC008567.1	0							-
ENSG00000260113	AC093249.1	0.0294908	-0.03535	8.87738	-0.00398203	0.996823		-0.00294984	-
ENSG00000260115	AC012174.1	0							-
ENSG00000260118	AL157700.1	0.642408	-2.39549	2.44581	-0.979427	0.327369		-1.14982	-
ENSG00000260120	AC104066.2	0							-
ENSG00000260121	AC138028.4	0.200261	-0.0353417	7.73231	-0.00457065	0.996353		0.0102796	-
ENSG00000260122	AC068987.2	1.65771	1.51452	1.12412	1.34729	0.177887		1.09424	-
ENSG00000260123	AC013565.1	0							-
ENSG00000260125	AGBL1-AS1	0							-
ENSG00000260126	AC092326.1	0							-
ENSG00000260128	ULK4P2	0							-
ENSG00000260131	LINC00556	0.0323133	-0.03535	8.87738	-0.00398203	0.996823		-0.00298564	-
ENSG00000260133	CA5AP1	0							-
ENSG00000260134	C1QL1P1	0							-
ENSG00000260135	MMP2-AS1	0							-
ENSG00000260137	AL132657.2	0							-
ENSG00000260139	CSPG4P13	0							-
ENSG00000260141	AC145350.2	0							-
ENSG00000260142	AC068135.2	0.132769	-0.0353147	8.87738	-0.00397805	0.996826		0.00455062	-
ENSG00000260144	AC100827.2	0.302597	-2.80501	8.35729	-0.335636	0.737145		-0.155486	-
ENSG00000260145	AC023825.2	0							-
ENSG00000260146	AC132186.1	0							-
ENSG00000260147	MTND5P34	0							-
ENSG00000260148	AC009090.2	0.0124917	-0.03535	8.87738	-0.00398203	0.996823		-0.00382679	-
ENSG00000260151	AL355493.2	0							-
ENSG00000260152	AC113208.1	0							-
ENSG00000260153	RARRES2P10	0							-
ENSG00000260156	AC020763.1	0							-
ENSG00000260157	AC233702.1	0							-
ENSG00000260158	AC137761.1	0							-
ENSG00000260159	AC091304.2	0							-
ENSG00000260160	AC011468.1	1.35901	-2.80477	1.54161	-1.81937	0.0688545		-1.68005	-
ENSG00000260161	MTCYBP28	0.0700157	-0.03535	8.87738	-0.00398203	0.996823		0.00204395	-
ENSG00000260162	AC134312.2	0							-
ENSG00000260163	AC012508.1	0.817356	1.8868	1.54511	1.22114	0.222032		1.12926	-
ENSG00000260165	AC105036.2	0							-
ENSG00000260166	AC134312.3	0							-
ENSG00000260167	AC093249.2	0.118996	-0.03535	8.87738	-0.00398203	0.996823		0.00212478	-
ENSG00000260170	AC090527.2	0							-
ENSG00000260171	AC008269.2	0.0240949	-0.03535	8.87738	-0.00398203	0.996823		-0.00300299	-
ENSG00000260172	LINC01413	0							-
ENSG00000260173	AC020779.2	0							-
ENSG00000260174	AC111152.3	0							-
ENSG00000260176	AC141586.2	0							-
ENSG00000260177	AC126696.1	0							-
ENSG00000260179	AL162741.1	0.123026	-0.03535	8.87738	-0.00398203	0.996823		0.00449802	-
ENSG00000260182	AC120498.2	0							-
ENSG00000260183	AC108097.1	0							-
ENSG00000260184	AC023827.1	0							-
ENSG00000260185	AC009097.1	0.0150833	-0.03535	8.87738	-0.00398203	0.996823		-0.00380889	-
ENSG00000260186	LINC02137	0.0466045	-0.03535	8.87738	-0.00398203	0.996823		-0.00123172	-
ENSG00000260187	PPIAP48	0							-
ENSG00000260188	AC002464.1	0							-
ENSG00000260190	AL807752.5	0.509369	0.349375	2.5332	0.137918	0.890305		0.184087	-
ENSG00000260192	LINC02240	0.292295	2.77024	5.64569	0.490682	0.623651		0.312356	-
ENSG00000260193	AL138781.1	0.472437	0.926446	3.92202	0.236217	0.813265		0.225254	-
ENSG00000260194	AC007496.1	0							-
ENSG00000260197	AC010889.1	0.552817	2.78778	2.93089	0.951171	0.341518		0.849611	-
ENSG00000260198	AC009102.1	1.44856	1.82593	1.71853	1.06249	0.288011		0.973856	-
ENSG00000260201	AC141273.1	0							-
ENSG00000260202	AL109954.1	0							-
ENSG00000260205	AL157831.2	0.0173074	-0.03535	8.87738	-0.00398203	0.996823		-0.00380889	-
ENSG00000260206	AC105020.2	0							-
ENSG00000260207	DUX4L47	0							-
ENSG00000260209	AP000842.3	0.283189	-1.75364	4.67476	-0.375129	0.707565		-0.247801	-
ENSG00000260211	AC139426.1	0							-
ENSG00000260212	AL356432.3	0.164858	0.349369	8.87738	0.0393549	0.968607		0.0060235	-
ENSG00000260213	AC092718.2	0.786059	-2.49391	1.9776	-1.26108	0.20728		-1.0927	-
ENSG00000260217	AC104640.1	0							-
ENSG00000260218	AC034105.4	0							-
ENSG00000260219	AC106782.2	0.488824	-0.61242	2.48066	-0.246878	0.805003		-0.10774	-
ENSG00000260220	CCDC187	0.17845	-0.612413	7.94651	-0.077067	0.93857		-0.028334	-
ENSG00000260223	AC099511.1	0							-
ENSG00000260224	UBL5P4	0.120092	-0.612411	8.87738	-0.0689855	0.945001		-0.0263457	-
ENSG00000260228	AC009119.1	0							-
ENSG00000260229	PPIAP51	0.0226793	-0.03535	8.87738	-0.00398203	0.996823		-0.00300299	-
ENSG00000260230	FRRS1L	1.34686	-3.2663	2.10924	-1.54857	0.121485		-1.26706	-
ENSG00000260232	PWRN4	0.0232848	-0.03535	8.87738	-0.00398203	0.996823		-0.00300299	-
ENSG00000260233	SSSCA1-AS1	1.02411	-2.95453	1.68165	-1.75693	0.07893		-1.77447	-
ENSG00000260234	AC020636.2	0							-
ENSG00000260235	AC105020.3	0							-
ENSG00000260237	AC092130.1	0							-
ENSG00000260238	PMF1-BGLAP	0							-
ENSG00000260239	LINC02533	0							-
ENSG00000260240	APOOP5	0.0138237	-0.03535	8.87738	-0.00398203	0.996823		-0.00383547	-
ENSG00000260242	AC091489.1	0							-
ENSG00000260246	AC000032.1	0							-
ENSG00000260247	SUB1P4	0							-
ENSG00000260249	AC007608.3	0.510608	-0.0353219	4.79805	-0.00736172	0.994126		0.0565528	-
ENSG00000260251	AC092368.1	0							-
ENSG00000260252	AC009087.1	0							-
ENSG00000260253	AC084262.1	0.047827	-0.0353405	8.87738	-0.00398096	0.996824		-0.0012762	-
ENSG00000260254	AP000997.2	0.265892	-0.0353497	8.62483	-0.0040986	0.99673		0.0135504	-
ENSG00000260255	AC093524.1	0							-
ENSG00000260256	AP001063.1	0							-
ENSG00000260258	AC007346.1	0							-
ENSG00000260259	LINC02166	0.36246	-0.612417	3.57088	-0.171503	0.863828		-0.0709919	-
ENSG00000260262	AC139887.3	0							-
ENSG00000260264	LINC2194	0							-
ENSG00000260265	LINC02562	0.284967	-0.0353307	5.86489	-0.00602411	0.995193		0.0297912	-
ENSG00000260268	LINC00919	0							-
ENSG00000260269	AC105036.3	0.395391	0.446403	3.90772	0.114236	0.909051		0.0115109	-
ENSG00000260271	AL132996.1	0.0697832	-0.0353307	8.87738	-0.00397986	0.996825		-0.000452391	-
ENSG00000260272	AC093525.2	0							-
ENSG00000260273	AL359711.2	0.824026	-3.39509	1.9898	-1.70625	0.0879612		-1.63189	-
ENSG00000260275	AC013565.2	0							-
ENSG00000260276	AC022167.2	1.7092	-2.38867	1.49532	-1.59743	0.11017		-1.54336	-
ENSG00000260277	AC009019.1	0							-
ENSG00000260278	AC098818.2	1.57563	1.87742	1.72267	1.08983	0.275788		1.12072	-
ENSG00000260279	AC137932.1	0.265651	-0.0353487	7.50381	-0.00471076	0.996241		0.0162302	-
ENSG00000260280	SLX1B-SULT1A4	0							-
ENSG00000260281	ITFG1-AS1	0.515761	1.87314	8.85593	0.211512	0.832488		0.0715734	-
ENSG00000260282	EIF4EBP2P2	0.0507312	-0.0353405	8.87738	-0.00398096	0.996824		-0.00132068	-
ENSG00000260284	TPSP2	0							-
ENSG00000260286	ARMH2	0							-
ENSG00000260287	TBC1D3G	0							-
ENSG00000260288	AC019294.2	0.160008	-0.03535	8.87738	-0.00398202	0.996823		0.00783053	-
ENSG00000260289	AC093515.1	0							-
ENSG00000260290	AC092115.1	1.01294	-1.3947	1.76575	-0.789861	0.429609		-0.598005	-
ENSG00000260291	FRG2GP	0							-
ENSG00000260298	ACTG1P16	0							-
ENSG00000260300	AC009119.2	1.80821	-0.375047	1.23398	-0.303933	0.761179		-0.347886	-
ENSG00000260302	AP005482.1	0.861665	0.267443	1.83613	0.145656	0.884193		0.0504361	-
ENSG00000260303	AC108206.1	0							-
ENSG00000260304	AC009088.2	0							-
ENSG00000260305	NTRK3-AS1	0							-
ENSG00000260306	AC092375.2	0.368228	-1.35068	3.83514	-0.352186	0.724699		-0.413797	-
ENSG00000260307	PABPC1P13	0							-
ENSG00000260308	AC136428.2	0							-
ENSG00000260310	AC027277.2	0.0123768	-0.03535	8.87738	-0.00398203	0.996823		-0.00380889	-
ENSG00000260311	AC138907.1	0							-
ENSG00000260312	AC140658.2	0							-
ENSG00000260318	COX6CP1	0.383292	0.692181	2.67918	0.258356	0.796132		0.169496	-
ENSG00000260322	AC098657.2	0.681	-1.18213	3.2008	-0.369324	0.711887		-0.20807	-
ENSG00000260325	HSPB9	0.699385	-1.20037	3.35809	-0.357457	0.72075		-0.221115	-
ENSG00000260326	PHBP21	0							-
ENSG00000260327	ACTR3BP3	0							-
ENSG00000260328	AC104024.2	0							-
ENSG00000260331	AC079148.1	0.557144	0.349375	2.84702	0.122716	0.902332		0.166013	-
ENSG00000260332	AC010546.1	0.0297881	0.926399	8.87738	0.104355	0.916888		0.0277544	-
ENSG00000260335	AC133555.4	0							-
ENSG00000260337	AC091544.4	1.51907	-0.774512	1.55825	-0.497039	0.619161		-0.356002	-
ENSG00000260338	LINC01570	0							-
ENSG00000260339	HEXA-AS1	0.643557	2.99941	1.96425	1.527	0.126761		1.49203	-
ENSG00000260340	LINC02176	0							-
ENSG00000260341	C2orf69P2	0							-
ENSG00000260342	AC138811.2	0							-
ENSG00000260343	LINC01043	0							-
ENSG00000260344	AC133485.1	0							-
ENSG00000260345	AC009052.1	0							-
ENSG00000260347	MOCS1P1	0							-
ENSG00000260348	AP007216.1	0							-
ENSG00000260349	AC087190.1	0							-
ENSG00000260350	AC012173.1	0.206951	0.349353	6.75168	0.0517431	0.958733		0.016642	-
ENSG00000260351	AC024270.2	0.0683503	-0.612401	8.87738	-0.0689845	0.945002		-0.0305081	-
ENSG00000260352	AC092287.1	0.680182	1.19322	1.83599	0.649909	0.515751		0.569416	-
ENSG00000260357	DNM1P34	0							-
ENSG00000260360	AL353708.1	0.411937	1.1601	3.62691	0.31986	0.749074		0.249109	-
ENSG00000260361	AC106028.3	0.995177	-3.29204	2.08042	-1.58239	0.11356		-1.40743	-
ENSG00000260362	AC007218.1	0							-
ENSG00000260364	AC009055.1	0.273765	-0.0353374	6.57224	-0.00537676	0.99571		0.0197617	-
ENSG00000260366	AC026803.1	0.522217	-0.236852	2.74639	-0.0862409	0.931275		-0.0568021	-
ENSG00000260367	AC109460.1	0.394525	-0.0353427	3.90289	-0.00905552	0.992775		0.0740293	-
ENSG00000260368	AC027373.1	0.922981	1.11635	1.77323	0.629554	0.528987		0.543308	-
ENSG00000260369	AC120024.1	0.1759	-2.21537	8.85948	-0.250057	0.802543		-0.143306	-
ENSG00000260370	AC215217.1	0							-
ENSG00000260371	AC026464.3	0							-
ENSG00000260372	AQP4-AS1	0.956473	1.91739	2.32648	0.824159	0.409849		0.806593	-
ENSG00000260375	AC126323.4	0							-
ENSG00000260377	AC083801.2	0.043876	-0.0353307	8.87738	-0.00397986	0.996825		-0.00216183	-
ENSG00000260378	AC109597.1	0							-
ENSG00000260379	AC074052.1	0							-
ENSG00000260381	AC007610.2	0							-
ENSG00000260382	AC087481.1	0							-
ENSG00000260385	AL356961.1	0							-
ENSG00000260386	LINC01225	0.0135773	-0.0353405	8.87738	-0.00398096	0.996824		-0.00383547	-
ENSG00000260387	AC009108.2	0							-
ENSG00000260389	WBP11P1	0.209957	0.926427	6.72847	0.137688	0.890487		0.059735	-
ENSG00000260390	AL360014.1	0.014532	0.926399	8.87738	0.104355	0.916888		0.0268954	-
ENSG00000260391	AC022336.2	0							-
ENSG00000260392	AC090518.1	0.287933	-0.498254	5.16564	-0.0964555	0.923159		-0.194801	-
ENSG00000260393	AC026462.2	0							-
ENSG00000260394	Z92544.1	0.015972	-0.03535	8.87738	-0.00398203	0.996823		-0.00380889	-
ENSG00000260395	AC092119.1	0.328956	0.349365	4.25186	0.0821677	0.934513		0.0618976	-
ENSG00000260399	AC100756.1	0							-
ENSG00000260401	AP002761.4	0.390858	2.3746	3.68923	0.643657	0.519798		0.530267	-
ENSG00000260402	AC133485.2	0							-
ENSG00000260403	AC120498.3	0.0319441	-0.03535	8.87738	-0.00398203	0.996823		-0.00294984	-
ENSG00000260404	AC110079.1	0.26456	-0.612412	4.68141	-0.130818	0.895919		-0.0607194	-
ENSG00000260405	AC109446.1	0							-
ENSG00000260406	AC009852.1	0							-
ENSG00000260409	AC012414.5	0							-
ENSG00000260410	AC040169.2	0.0712996	-0.03535	8.87738	-0.00398203	0.996823		-0.00382679	-
ENSG00000260412	AL353746.1	1.43582	1.99288	1.59992	1.24561	0.212908		1.18204	-
ENSG00000260413	AC025279.1	0							-
ENSG00000260414	AC138869.1	0							-
ENSG00000260416	AL096828.2	0.13118	-0.0353405	8.87738	-0.00398096	0.996824		0.000344287	-
ENSG00000260417	AC092127.1	0.193206	0.926419	8.87738	0.104357	0.916886		0.0371009	-
ENSG00000260418	AL023284.4	1.10703	-2.01492	1.4209	-1.41806	0.156174		-1.61261	-
ENSG00000260419	AC138869.2	0							-
ENSG00000260420	LINC02182	0.0127197	-0.03535	8.87738	-0.00398203	0.996823		-0.00380889	-
ENSG00000260422	Z97205.2	0							-
ENSG00000260423	LINC02367	1.63886	-0.0123866	1.52802	-0.00810628	0.993532		-0.102295	-
ENSG00000260425	AL031709.1	0.393925	-3.13166	3.87183	-0.808832	0.418612		-0.702682	-
ENSG00000260426	AC008060.4	0							-
ENSG00000260427	AGGF1P9	0							-
ENSG00000260430	AC099518.1	0							-
ENSG00000260431	AC074051.2	0.0409001	-0.03535	8.87738	-0.00398203	0.996823		-0.00382679	-
ENSG00000260433	LINC01917	0.123367	-0.03535	8.87738	-0.00398203	0.996823		0.00292035	-
ENSG00000260436	AC093525.3	0							-
ENSG00000260438	AC018552.1	0.011319	-0.0353405	8.87738	-0.00398096	0.996824		-0.00383547	-
ENSG00000260439	LMF1-AS1	0							-
ENSG00000260440	LINC01544	0.139342	-0.03535	8.87738	-0.00398203	0.996823		0.00700271	-
ENSG00000260441	AC020978.2	0.100682	-0.0353405	8.87738	-0.00398096	0.996824		0.00122992	-
ENSG00000260443	AC127455.1	0							-
ENSG00000260444	AC138749.2	0							-
ENSG00000260445	AC011904.1	0							-
ENSG00000260447	AC009065.3	0							-
ENSG00000260448	LCMT1-AS1	0.339579	-0.612414	4.26495	-0.143592	0.885822		-0.059627	-
ENSG00000260450	LINC02134	0.008382	-0.03535	8.87738	-0.00398203	0.996823		-0.00383547	-
ENSG00000260451	GEMIN8P2	0							-
ENSG00000260452	TPRKBP2	1.02634	0.0459752	1.62172	0.0283497	0.977383		-0.0579889	-
ENSG00000260454	AL355607.2	0							-
ENSG00000260455	NBAT1	0							-
ENSG00000260456	C16orf95	1.48547	0.208743	1.41943	0.147061	0.883084		0.113594	-
ENSG00000260457	AC027458.1	0							-
ENSG00000260458	KCNJ18	0							-
ENSG00000260459	FTLP14	0.0632648	-0.612411	8.87738	-0.0689855	0.945001		-0.0305347	-
ENSG00000260460	AL365181.1	0.0677187	-0.03535	8.87738	-0.00398203	0.996823		-0.000443717	-
ENSG00000260461	AL133355.1	1.58869	-3.28487	1.71249	-1.91818	0.0550877		-1.55665	-
ENSG00000260464	AL049796.1	0.71801	-1.17323	2.71325	-0.432408	0.665445		-0.255348	-
ENSG00000260465	AC018557.1	0.0250279	-0.03535	8.87738	-0.00398203	0.996823		-0.00383547	-
ENSG00000260466	AC126696.2	0							-
ENSG00000260467	AC018552.2	0.0146431	-0.03535	8.87738	-0.00398203	0.996823		-0.00380889	-
ENSG00000260468	LINC01290	0.958778	0.0629542	1.91972	0.0327934	0.973839		0.0589641	-
ENSG00000260469	INSYN1-AS1	1.37925	-0.0353452	1.87448	-0.018856	0.984956		0.237094	-
ENSG00000260470	AC023794.5	1.31545	1.66438	1.27618	1.30419	0.192168		1.12984	-
ENSG00000260471	PPIAP49	0							-
ENSG00000260472	AC074050.1	0							-
ENSG00000260473	AC068987.3	0.0887038	-0.0353307	8.87738	-0.00397986	0.996825		0.00126572	-
ENSG00000260475	AL353719.1	0.0653539	-0.612411	8.87738	-0.0689855	0.945001		-0.0296849	-
ENSG00000260476	AC104794.3	0							-
ENSG00000260477	LINC01584	0							-
ENSG00000260478	AC007333.1	0							-
ENSG00000260480	C2orf69P4	0.0115082	-0.03535	8.87738	-0.00398203	0.996823		-0.00383547	-
ENSG00000260482	AC008870.1	0							-
ENSG00000260483	AC015720.1	0.208438	2.73978	8.83022	0.310273	0.756353		0.132285	-
ENSG00000260484	AC131902.2	0							-
ENSG00000260487	AC116348.1	0.0123768	-0.03535	8.87738	-0.00398203	0.996823		-0.00380889	-
ENSG00000260488	AC007216.1	0							-
ENSG00000260490	MYL12BP1	0.0550165	-0.03535	8.87738	-0.00398203	0.996823		-0.00130277	-
ENSG00000260492	CISTR	0.175845	1.29525	8.8375	0.146563	0.883477		0.0375889	-
ENSG00000260494	AC002310.3	0							-
ENSG00000260495	AC009148.1	1.55103	0.630112	1.26267	0.499031	0.617758		0.362783	-
ENSG00000260496	AC009041.1	0.0115845	-0.03535	8.87738	-0.00398203	0.996823		-0.00380889	-
ENSG00000260497	AC141846.1	0							-
ENSG00000260498	AC126696.3	0							-
ENSG00000260500	AC010336.2	0.210189	1.15164	5.98183	0.192523	0.847333		0.0868673	-
ENSG00000260504	AC010551.1	0							-
ENSG00000260505	AC096644.4	0							-
ENSG00000260507	AC133919.1	0							-
ENSG00000260509	AL590787.1	0.0355021	-0.03535	8.87738	-0.00398203	0.996823		-0.00216183	-
ENSG00000260510	AC004381.1	0.0414711	-0.03535	8.87738	-0.00398203	0.996823		-0.00217051	-
ENSG00000260511	AC009145.2	0.0156922	-0.0353405	8.87738	-0.00398096	0.996824		-0.00383547	-
ENSG00000260514	AC009086.1	0							-
ENSG00000260515	AC034229.2	0							-
ENSG00000260516	AC133548.1	0							-
ENSG00000260517	AC009093.2	0.0469443	-0.03535	8.87738	-0.00398203	0.996823		-0.00131145	-
ENSG00000260518	BMS1P8	0.471228	-0.239423	4.70478	-0.0508893	0.959414		-0.0251939	-
ENSG00000260519	AC096734.2	0							-
ENSG00000260520	AC010547.3	0							-
ENSG00000260522	AC106785.1	0							-
ENSG00000260524	CYP3A52P	0							-
ENSG00000260525	AC140658.3	0							-
ENSG00000260526	AC109347.1	1.23579	-1.24854	1.5829	-0.788769	0.430247		-0.716229	-
ENSG00000260528	FAM157C	0.153945	-1.1807	8.87708	-0.133005	0.894189		-0.0546777	-
ENSG00000260530	AC010551.2	0							-
ENSG00000260532	AL031598.1	0.0344048	-0.03535	8.87738	-0.00398203	0.996823		-0.00297641	-
ENSG00000260534	AC100827.3	0							-
ENSG00000260536	AL035071.2	0							-
ENSG00000260537	AC012184.2	0							-
ENSG00000260540	ABHD17AP8	0							-
ENSG00000260541	AL031722.1	0.220674	-2.59809	8.85299	-0.29347	0.769163		-0.170709	-
ENSG00000260542	AL499627.1	0							-
ENSG00000260545	AC026771.1	0							-
ENSG00000260548	AL035425.2	0							-
ENSG00000260549	MT1L	0.0115845	-0.03535	8.87738	-0.00398203	0.996823		-0.00380889	-
ENSG00000260550	AC136618.1	0							-
ENSG00000260551	PWRN2	0							-
ENSG00000260552	AC023043.1	0.0346149	-0.03535	8.87738	-0.00398203	0.996823		-0.00294984	-
ENSG00000260555	AC092681.2	0							-
ENSG00000260558	AC018557.2	0.0145138	-0.03535	8.87738	-0.00398203	0.996823		-0.00380889	-
ENSG00000260564	AL161912.2	0							-
ENSG00000260566	AC127459.1	0							-
ENSG00000260568	AC074050.2	0							-
ENSG00000260569	AC090398.1	0							-
ENSG00000260570	AC133550.1	0.237294	-0.03535	8.87738	-0.00398202	0.996823		0.00714234	-
ENSG00000260571	BNIP3P5	0.647923	-1.42412	2.56269	-0.555712	0.578408		-0.594174	-
ENSG00000260572	AC069224.1	0.66884	0.349369	3.1586	0.110609	0.911927		0.161087	-
ENSG00000260573	AC007493.1	0.0408097	-0.0353405	8.87738	-0.00398096	0.996824		-0.00211735	-
ENSG00000260574	AL360157.1	0.0415382	-0.03535	8.87738	-0.00398203	0.996823		-0.00211735	-
ENSG00000260575	AC133485.3	0							-
ENSG00000260576	EIF5A2P1	0.876588	-0.552882	2.14116	-0.258216	0.79624		-0.282937	-
ENSG00000260578	AC110597.1	1.4606	0.205038	1.82984	0.112052	0.910782		0.167093	-
ENSG00000260579	AC024270.3	0							-
ENSG00000260580	AC009035.1	0.0276408	-0.612411	8.87738	-0.0689855	0.945001		-0.0338912	-
ENSG00000260581	AC011374.1	0.211651	-0.612411	8.87738	-0.0689855	0.945001		-0.0219193	-
ENSG00000260582	TPST2P1	0							-
ENSG00000260583	LINC00515	1.36175	-1.06891	1.38191	-0.773503	0.439224		-0.856389	-
ENSG00000260584	AC142381.2	0							-
ENSG00000260585	AL359851.1	0.764432	-0.462295	1.78408	-0.259123	0.79554		-0.327684	-
ENSG00000260586	AC064799.2	0.0513863	-0.03535	8.87738	-0.00398203	0.996823		-0.00211735	-
ENSG00000260588	AC027702.1	0.274858	2.72582	6.55665	0.415734	0.677605		0.236333	-
ENSG00000260590	AC023824.2	0							-
ENSG00000260592	AC130456.3	0.218546	-0.0352756	8.87738	-0.00397365	0.996829		0.0077195	-
ENSG00000260593	AC009097.2	0.0914309	-0.03535	8.87738	-0.00398203	0.996823		0.00121257	-
ENSG00000260594	AC099313.1	0							-
ENSG00000260595	OR4C49P	0							-
ENSG00000260596	DUX4	0							-
ENSG00000260597	AC012531.1	0.0335185	-0.03535	8.87738	-0.00398203	0.996823		-0.00217051	-
ENSG00000260598	FRG2IP	0							-
ENSG00000260599	AC011467.1	0							-
ENSG00000260600	AC092125.1	0.0823373	-2.05746	8.86177	-0.232172	0.816404		-0.119896	-
ENSG00000260601	AC131391.1	0.0745133	-0.0353307	8.87738	-0.00397986	0.996825		-0.000425815	-
ENSG00000260602	HMGN2P40	0.0508294	-0.03535	8.87738	-0.00398203	0.996823		-0.00214393	-
ENSG00000260603	AC133539.1	0							-
ENSG00000260604	AL590004.3	0.23912	-0.03535	8.87738	-0.00398203	0.996823		0.00709031	-
ENSG00000260605	AC027688.1	0							-
ENSG00000260608	AC024270.4	0.0468473	-0.03535	8.87738	-0.00398203	0.996823		-0.00209078	-
ENSG00000260610	AC142086.3	0							-
ENSG00000260611	AC106785.2	0							-
ENSG00000260612	AC009097.3	0.145304	-0.03535	8.87738	-0.00398203	0.996823		0.00383367	-
ENSG00000260613	Z98885.2	0.140707	-0.0353405	8.87738	-0.00398096	0.996824		0.00462167	-
ENSG00000260615	RPL23AP97	0.330436	-0.152144	3.81846	-0.0398444	0.968217		-0.162993	-
ENSG00000260616	AC007728.1	0							-
ENSG00000260617	AC138028.5	0							-
ENSG00000260618	AC025917.1	0							-
ENSG00000260619	AC068870.1	0.0145303	-0.03535	8.87738	-0.00398203	0.996823		-0.00383547	-
ENSG00000260620	AC027688.2	0							-
ENSG00000260621	AC092140.1	0							-
ENSG00000260622	AC073476.2	0							-
ENSG00000260624	AC018943.1	0.0120475	-0.03535	8.87738	-0.00398203	0.996823		-0.00383547	-
ENSG00000260625	AC026471.2	0.452164	-0.612422	2.7818	-0.220154	0.825752		-0.0899704	-
ENSG00000260626	AC136944.1	0.0131425	-0.612411	8.87738	-0.0689855	0.945001		-0.0338912	-
ENSG00000260628	AC142381.3	0							-
ENSG00000260629	BGLT3	0							-
ENSG00000260631	RBM22P12	0							-
ENSG00000260633	AC010207.1	0.165847	0.926399	8.87738	0.104355	0.916888		0.0377535	-
ENSG00000260634	AC012508.2	0.0233497	-0.03535	8.87738	-0.00398203	0.996823		-0.00300299	-
ENSG00000260635	AC092338.1	0							-
ENSG00000260639	AC025678.1	0							-
ENSG00000260640	AP003115.1	0							-
ENSG00000260642	AC139426.2	0							-
ENSG00000260643	AC092718.3	0.926267	3.68305	1.85486	1.98562	0.0470754		1.85471	-
ENSG00000260644	HERC2P5	0							-
ENSG00000260645	AL359715.2	1.99424	-2.25294	1.33655	-1.68564	0.0918645		-1.69521	-
ENSG00000260646	AL031705.1	0.590551	-1.19982	3.41242	-0.351605	0.725135		-0.174573	-
ENSG00000260647	AC127537.1	1.21089	-2.52979	1.86279	-1.35806	0.174444		-1.32152	-
ENSG00000260648	AC020658.3	0.0267386	-0.03535	8.87738	-0.00398203	0.996823		-0.00296774	-
ENSG00000260649	AC133485.4	0							-
ENSG00000260650	AC010542.1	0							-
ENSG00000260651	AF213884.3	0.0406259	-0.03535	8.87738	-0.00398203	0.996823		-0.00211735	-
ENSG00000260653	AC237221.1	0							-
ENSG00000260657	AC107871.2	0.116671	-0.03535	8.87738	-0.00398203	0.996823		0.00372736	-
ENSG00000260658	AC138305.1	0.465644	-2.00126	4.58023	-0.436935	0.662159		-0.484818	-
ENSG00000260659	AC009113.2	0							-
ENSG00000260660	AC113208.2	0							-
ENSG00000260661	AC116903.2	0							-
ENSG00000260662	AC138915.1	0							-
ENSG00000260664	AC004158.1	0							-
ENSG00000260668	AC093536.1	0.0249834	-0.03535	8.87738	-0.00398203	0.996823		-0.00298564	-
ENSG00000260669	AL096870.2	0.047515	-1.20129	8.87694	-0.135327	0.892353		-0.0614495	-
ENSG00000260670	AC134508.1	0							-
ENSG00000260671	AC010536.2	0.0519533	0.926399	8.87738	0.104355	0.916888		0.0294281	-
ENSG00000260672	AC100827.4	0.626366	-2.4185	3.21073	-0.753256	0.451296		-0.437943	-
ENSG00000260673	AL034376.1	0.0146139	-0.03535	8.87738	-0.00398203	0.996823		-0.00383547	-
ENSG00000260674	AC026826.3	0							-
ENSG00000260675	AC109446.2	0.0300029	-0.03535	8.87738	-0.00398203	0.996823		-0.00297641	-
ENSG00000260676	LINC01541	0							-
ENSG00000260677	AL445531.1	0.0299026	-0.03535	8.87738	-0.00398203	0.996823		-0.00297641	-
ENSG00000260678	AC093249.3	0							-
ENSG00000260679	AP007216.2	0.0831906	-0.03535	8.87738	-0.00398203	0.996823		0.000397439	-
ENSG00000260680	AGGF1P5	0							-
ENSG00000260681	AC130456.4	0							-
ENSG00000260682	RN7SKP176	0							-
ENSG00000260683	AL591643.1	0.0410196	-0.03535	8.87738	-0.00398203	0.996823		-0.00294984	-
ENSG00000260685	AC027104.1	0.0815332	-0.03535	8.87738	-0.00398203	0.996823		0.000406667	-
ENSG00000260686	AC008669.1	1.88486	-0.473371	0.938077	-0.504619	0.613827		-0.454901	-
ENSG00000260688	AC026470.1	0							-
ENSG00000260689	HNRNPA3P11	0.0124411	-0.03535	8.87738	-0.00398203	0.996823		-0.00382679	-
ENSG00000260690	CYCSP39	0							-
ENSG00000260691	ANKRD20A1	0.0268294	-0.03535	8.87738	-0.00398203	0.996823		-0.00300299	-
ENSG00000260693	AC026150.1	0							-
ENSG00000260694	AC009145.3	0							-
ENSG00000260695	AC022164.1	0.0258712	-0.03535	8.87738	-0.00398203	0.996823		-0.00300299	-
ENSG00000260698	AL591848.3	0.951333	-2.28477	1.99223	-1.14684	0.251448		-0.890332	-
ENSG00000260701	AC025284.1	0.0306586	-0.03535	8.87738	-0.00398203	0.996823		-0.00217051	-
ENSG00000260702	AL031713.1	0.0138237	-0.03535	8.87738	-0.00398203	0.996823		-0.00383547	-
ENSG00000260704	LINC00543	0							-
ENSG00000260706	AC022166.1	0							-
ENSG00000260710	AC120498.4	0							-
ENSG00000260711	AL121839.2	0.535766	-0.612414	2.94453	-0.207984	0.835242		-0.0897636	-
ENSG00000260714	AC133552.1	0.701249	-1.51187	2.5788	-0.586266	0.557697		-0.780581	-
ENSG00000260715	AC093536.2	0.0461973	-0.03535	8.87738	-0.00398203	0.996823		-0.00128487	-
ENSG00000260719	AC009133.3	0.487252	-0.0353355	3.67366	-0.0096186	0.992326		0.0926007	-
ENSG00000260720	LINC01243	0							-
ENSG00000260721	AF067845.1	0.0128228	-0.03535	8.87738	-0.00398203	0.996823		-0.00382679	-
ENSG00000260722	VN1R67P	0							-
ENSG00000260723	AC007598.1	0.0145303	-0.03535	8.87738	-0.00398203	0.996823		-0.00383547	-
ENSG00000260724	VN1R69P	0							-
ENSG00000260725	AC005307.1	0.622798	-0.0353323	4.54014	-0.0077822	0.993791		0.0797656	-
ENSG00000260726	KLF8P1	0							-
ENSG00000260727	SLC7A5P1	0.0417916	-0.03535	8.87738	-0.00398203	0.996823		-0.00217051	-
ENSG00000260729	AC009690.1	0							-
ENSG00000260731	KRT8P22	0.0113396	-0.03535	8.87738	-0.00398203	0.996823		-0.00383547	-
ENSG00000260733	AC046158.1	0							-
ENSG00000260734	TLE7	0							-
ENSG00000260735	AC139256.1	0							-
ENSG00000260737	LINC01227	0.0366995	-0.03535	8.87738	-0.00398203	0.996823		-0.00217051	-
ENSG00000260738	LINC00554	0							-
ENSG00000260739	AC010760.1	0							-
ENSG00000260740	AC026471.3	0.0595675	-1.76026	8.86681	-0.198523	0.842636		-0.0914787	-
ENSG00000260741	AC099482.1	0							-
ENSG00000260742	AC009962.1	1.94572	0.0389407	1.21568	0.032032	0.974447		-0.0505422	-
ENSG00000260743	AC007823.1	0.286883	-1.2032	5.89679	-0.204043	0.83832		-0.100938	-
ENSG00000260744	AC007494.2	0							-
ENSG00000260746	KIF18BP1	0							-
ENSG00000260747	AC022968.1	0							-
ENSG00000260750	AC092720.1	0							-
ENSG00000260755	AC010542.2	0							-
ENSG00000260756	AC131649.1	0							-
ENSG00000260757	AC093520.1	0							-
ENSG00000260759	AP001120.1	0							-
ENSG00000260760	PWRN3	0.0432858	-0.612411	8.87738	-0.0689855	0.945001		-0.0322262	-
ENSG00000260761	AC106754.1	0							-
ENSG00000260762	ACSM5P1	0.0371963	-0.03535	8.87738	-0.00398203	0.996823		-0.000505543	-
ENSG00000260763	AC106799.3	0.0415365	0.349338	8.87738	0.0393515	0.96861		-0.00149541	-
ENSG00000260764	AC007224.1	0							-
ENSG00000260765	CES1P2	0							-
ENSG00000260771	AL138918.1	0							-
ENSG00000260772	AC012321.1	0							-
ENSG00000260773	AC055855.1	0							-
ENSG00000260776	AC104758.3	0.988237	2.83262	2.01131	1.40835	0.159028		1.31944	-
ENSG00000260777	AC061975.1	0.029563	-0.612411	8.87738	-0.0689855	0.945001		-0.0322089	-
ENSG00000260779	AP001180.1	0.0123768	-0.03535	8.87738	-0.00398203	0.996823		-0.00380889	-
ENSG00000260780	AC087463.1	0							-
ENSG00000260781	ARHGAP23P1	0							-
ENSG00000260782	AC007225.1	0.304782	-1.75897	8.53906	-0.205991	0.836798		-0.0828386	-
ENSG00000260784	AC026150.2	0							-
ENSG00000260785	CASC17	0							-
ENSG00000260786	AC108099.1	0							-
ENSG00000260788	AC009063.2	0							-
ENSG00000260790	AC092338.2	0.115071	-0.612411	8.87738	-0.0689855	0.945001		-0.0288432	-
ENSG00000260792	LINC02280	0.0278789	-0.03535	8.87738	-0.00398203	0.996823		-0.00297641	-
ENSG00000260795	AC093519.1	0.0709957	-0.03535	8.87738	-0.00398203	0.996823		0.000353514	-
ENSG00000260797	AC106734.1	0							-
ENSG00000260798	AC099314.1	0							-
ENSG00000260799	KRT8P50	0							-
ENSG00000260803	Z84723.1	0							-
ENSG00000260805	AC092803.2	1.41358	-2.57449	1.67082	-1.54086	0.123351		-1.1293	-
ENSG00000260808	AP003096.1	0.115285	-0.0353307	8.87738	-0.00397986	0.996825		0.00371758	-
ENSG00000260809	VPS35P1	0							-
ENSG00000260810	AL135818.2	0.185519	1.38	8.85272	0.155885	0.876124		0.0359658	-
ENSG00000260811	OR4C45	0							-
ENSG00000260812	RARRES2P7	0							-
ENSG00000260814	AC073657.1	0							-
ENSG00000260815	PPIAP47	0							-
ENSG00000260817	AC074051.3	0							-
ENSG00000260818	UNGP1	0							-
ENSG00000260823	AC026461.3	0							-
ENSG00000260827	AC138869.3	0							-
ENSG00000260828	HMGB3P32	0							-
ENSG00000260830	AL135744.1	0.21334	2.35126	5.30199	0.443468	0.657427		0.262404	-
ENSG00000260832	AC125793.1	0							-
ENSG00000260835	AC007223.1	0							-
ENSG00000260836	AC245033.1	0							-
ENSG00000260838	AC022893.2	0.15933	-0.612377	8.87738	-0.0689817	0.945004		-0.0228776	-
ENSG00000260840	LINC01964	0							-
ENSG00000260844	AC055876.4	0							-
ENSG00000260845	AC138907.2	0							-
ENSG00000260846	FRG2HP	0							-
ENSG00000260847	AC133485.5	0							-
ENSG00000260848	AC092114.1	0.0139305	-0.03535	8.87738	-0.00398203	0.996823		-0.00383547	-
ENSG00000260850	AC007344.1	0.173994	-0.03535	8.87738	-0.00398202	0.996823		0.0062521	-
ENSG00000260851	AC010542.3	0							-
ENSG00000260853	AC109460.2	0							-
ENSG00000260854	LINC02184	0							-
ENSG00000260855	AL591848.4	1.14298	0.669768	1.29606	0.516771	0.605316		0.373217	-
ENSG00000260857	AC018558.1	0							-
ENSG00000260858	AC010551.3	0							-
ENSG00000260859	AC025280.1	0.0127197	-0.03535	8.87738	-0.00398203	0.996823		-0.00380889	-
ENSG00000260860	AC126773.3	0							-
ENSG00000260861	AL049634.2	0							-
ENSG00000260862	AC099506.1	0.541032	2.33728	3.24191	0.720956	0.470937		0.691705	-
ENSG00000260863	CYP2C60P	0							-
ENSG00000260864	ABHD17AP7	0							-
ENSG00000260865	AC010287.1	0							-
ENSG00000260866	AC138915.2	0							-
ENSG00000260867	AC009107.1	0							-
ENSG00000260868	LINC01960	0.0113396	-0.03535	8.87738	-0.00398203	0.996823		-0.00383547	-
ENSG00000260869	AC002310.4	0							-
ENSG00000260870	NDUFB10P1	0							-
ENSG00000260871	AC093510.2	0.322023	0.926444	4.61327	0.200821	0.840838		0.147993	-
ENSG00000260874	AC106820.5	0.247729	0.476144	8.81154	0.0540363	0.956906		0.0407767	-
ENSG00000260876	LINC01229	0.116368	-0.03535	8.87738	-0.00398203	0.996823		0.00367421	-
ENSG00000260877	AP005233.2	0.014532	0.926399	8.87738	0.104355	0.916888		0.0268954	-
ENSG00000260878	AC104072.1	0.015972	-0.03535	8.87738	-0.00398203	0.996823		-0.00380889	-
ENSG00000260879	AL359258.2	0							-
ENSG00000260880	HCCAT5	0.0217626	-0.03535	8.87738	-0.00398203	0.996823		-0.00217051	-
ENSG00000260882	AC026458.1	0							-
ENSG00000260883	VN1R65P	0							-
ENSG00000260884	AC009120.3	0							-
ENSG00000260886	TAT-AS1	0.106141	-0.03535	8.87738	-0.00398203	0.996823		0.00283306	-
ENSG00000260887	CASC22	0							-
ENSG00000260889	CKBP1	0							-
ENSG00000260891	AC020978.3	0							-
ENSG00000260892	AC105020.4	0							-
ENSG00000260894	AC027682.3	0							-
ENSG00000260895	AP003071.1	0.235089	0.349361	5.35409	0.0652511	0.947974		0.0300267	-
ENSG00000260896	ARLNC1	1.06932	-2.05562	2.03686	-1.00921	0.312876		-0.758549	-
ENSG00000260897	DNM1P30	0							-
ENSG00000260898	ADPGK-AS1	0.405995	-0.612415	3.42603	-0.178753	0.858131		-0.0688411	-
ENSG00000260899	AC106886.2	0							-
ENSG00000260900	AC145350.3	0							-
ENSG00000260902	LINC02011	0							-
ENSG00000260903	XKR7	0.0592467	-0.0353208	8.87738	-0.00397874	0.996825		-0.000505543	-
ENSG00000260905	AC009021.1	0.015243	-0.03535	8.87738	-0.00398203	0.996823		-0.00383547	-
ENSG00000260907	AC015818.2	0.626035	-0.0353413	2.76874	-0.0127644	0.989816		0.125883	-
ENSG00000260908	AC009093.3	0							-
ENSG00000260909	AC012186.1	0							-
ENSG00000260910	LINC00565	0.123188	-1.1807	8.87708	-0.133005	0.894189		-0.0588902	-
ENSG00000260911	AC135050.3	0.27262	-1.20371	7.34871	-0.163799	0.86989		-0.0694869	-
ENSG00000260913	LINC01254	0.0966339	-0.612401	8.87738	-0.0689845	0.945002		-0.028835	-
ENSG00000260914	AC026464.4	0							-
ENSG00000260918	AC107398.3	1.65246	2.39495	1.6697	1.43436	0.151469		1.48843	-
ENSG00000260919	AC100835.1	0							-
ENSG00000260921	AC142086.4	0							-
ENSG00000260922	AC009139.1	0.067617	-0.03535	8.87738	-0.00398203	0.996823		0.000353514	-
ENSG00000260923	LINC02193	0.0501468	-0.0353307	8.87738	-0.00397986	0.996825		-0.00133802	-
ENSG00000260926	AC016134.1	0							-
ENSG00000260928	SPCS2P1	0							-
ENSG00000260930	LINC01416	0.0113396	-0.03535	8.87738	-0.00398203	0.996823		-0.00383547	-
ENSG00000260932	AC009119.3	0							-
ENSG00000260933	AC091489.2	0							-
ENSG00000260934	AC130456.5	0							-
ENSG00000260937	AC025272.1	0							-
ENSG00000260939	AC007346.2	0							-
ENSG00000260941	LINC00622	0.0148785	-0.03535	8.87738	-0.00398203	0.996823		-0.00300299	-
ENSG00000260943	LINC02555	0							-
ENSG00000260944	FOXC2-AS1	0.565888	-0.0353462	3.57525	-0.00988636	0.992112		0.0794915	-
ENSG00000260945	AC109495.1	0							-
ENSG00000260951	AC003985.2	0							-
ENSG00000260953	AC009093.4	0							-
ENSG00000260954	AL133297.1	0.66265	-1.17391	2.54332	-0.461566	0.644393		-0.267618	-
ENSG00000260955	AC100821.2	0.785629	-1.65105	1.74931	-0.94383	0.345256		-0.878971	-
ENSG00000260957	AC126323.5	0							-
ENSG00000260958	AC023824.3	0							-
ENSG00000260959	AC087463.2	0							-
ENSG00000260962	LINC00557	0							-
ENSG00000260963	AC026462.3	0.0525698	-1.94744	8.86352	-0.219714	0.826094		-0.121561	-
ENSG00000260965	RPL23AP91	0							-
ENSG00000260967	RARRES2P5	0							-
ENSG00000260969	WWOX-AS1	0							-
ENSG00000260970	AC006288.1	0							-
ENSG00000260971	AC119674.1	0.465804	0.349371	2.73125	0.127916	0.898216		0.157677	-
ENSG00000260972	Z98259.1	0							-
ENSG00000260973	AC009021.2	0							-
ENSG00000260974	AC138907.3	0							-
ENSG00000260975	AC007333.2	0							-
ENSG00000260976	LINC01633	0							-
ENSG00000260978	AC126407.1	0							-
ENSG00000260979	AC022167.3	0.0509776	-1.204	8.87691	-0.135633	0.892112		-0.0614408	-
ENSG00000260981	AC091932.1	0							-
ENSG00000260983	AC010528.1	0							-
ENSG00000260984	FGFR3P5	0							-
ENSG00000260986	AC126335.1	0							-
ENSG00000260988	AC090260.1	1.09018	-0.148637	1.11965	-0.132753	0.894389		-0.248905	-
ENSG00000260989	AL133297.2	0							-
ENSG00000260990	Z94057.1	0							-
ENSG00000260991	AC120498.5	0							-
ENSG00000260992	DOCK9-DT	0.846689	-1.19678	2.29591	-0.521266	0.602182		-0.346044	-
ENSG00000260994	AGGF1P7	0							-
ENSG00000260995	AL512634.1	0							-
ENSG00000260996	BX255925.1	0							-
ENSG00000260997	AC004847.1	0.0272054	-0.612411	8.87738	-0.0689855	0.945001		-0.0330501	-
ENSG00000260999	AC009137.1	0							-
ENSG00000261000	AC244034.2	0.682682	1.92659	2.48533	0.775184	0.438231		0.715022	-
ENSG00000261002	AC036103.1	0.017967	-0.03535	8.87738	-0.00398203	0.996823		-0.00380889	-
ENSG00000261003	AL008628.1	0.464246	-1.41987	3.07187	-0.462217	0.643926		-0.613479	-
ENSG00000261007	AC074051.4	0.0656767	-0.0353405	8.87738	-0.00398096	0.996824		-0.000478967	-
ENSG00000261009	AC141257.1	0							-
ENSG00000261010	RARRES2P6	0							-
ENSG00000261011	AL136982.4	0							-
ENSG00000261012	AC115619.1	0.0567015	-0.03535	8.87738	-0.00398203	0.996823		-0.001312	-
ENSG00000261014	LINC02165	0							-
ENSG00000261017	AC096996.1	0							-
ENSG00000261018	AC002101.1	0							-
ENSG00000261019	AC010132.4	0.0571257	-0.03535	8.87738	-0.00398203	0.996823		-0.000470293	-
ENSG00000261020	AC132825.3	0							-
ENSG00000261024	GS1-279B7.1	0							-
ENSG00000261025	AL445471.2	0							-
ENSG00000261026	AC105046.1	0.0800211	-0.20754	8.87716	-0.0233791	0.981348		-0.0290006	-
ENSG00000261028	AC012322.1	0							-
ENSG00000261029	AC138304.1	0							-
ENSG00000261030	AC079171.1	0							-
ENSG00000261033	AC005730.2	0.117076	0.926399	8.87738	0.104355	0.916888		0.0335905	-
ENSG00000261035	AL139348.1	0							-
ENSG00000261036	AC113418.1	0							-
ENSG00000261037	AC010266.2	0.0686785	-0.03535	8.87738	-0.00398203	0.996823		-0.000488195	-
ENSG00000261038	AL133457.1	0.00849989	-0.03535	8.87738	-0.00398203	0.996823		-0.00382679	-
ENSG00000261039	LINC02544	0							-
ENSG00000261040	WFDC21P	0.259375	-0.0353329	5.18606	-0.00681307	0.994564		0.031821	-
ENSG00000261041	AC138749.3	0							-
ENSG00000261043	AC019294.3	0							-
ENSG00000261044	AP006547.1	0							-
ENSG00000261045	LINC02129	0.0140526	-0.03535	8.87738	-0.00398203	0.996823		-0.00383547	-
ENSG00000261046	C2orf69P1	0							-
ENSG00000261047	AC137527.1	0							-
ENSG00000261048	AC012414.6	0							-
ENSG00000261049	AC007347.1	0							-
ENSG00000261051	AC107021.2	1.75949	-0.349436	1.15136	-0.303497	0.761511		-0.326408	-
ENSG00000261052	SULT1A3	0							-
ENSG00000261053	NAMPTP3	0							-
ENSG00000261054	AC036108.2	0.117353	0.788423	8.85224	0.0890648	0.92903		0.00422718	-
ENSG00000261055	AL450468.2	0							-
ENSG00000261057	LINC00555	0							-
ENSG00000261058	AC099508.2	0.0546528	-0.0353405	8.87738	-0.00398096	0.996824		-0.00128487	-
ENSG00000261060	AL160286.2	0.182399	-0.0353183	7.94292	-0.00444651	0.996452		0.00877878	-
ENSG00000261063	AC009139.2	0.00743926	-0.03535	8.87738	-0.00398203	0.996823		-0.00383547	-
ENSG00000261064	LINC02256	1.07034	0.0343783	1.7471	0.0196774	0.984301		-0.109472	-
ENSG00000261065	AL592146.1	0.090375	-0.03535	8.87738	-0.00398203	0.996823		0.000362189	-
ENSG00000261066	AC074052.2	0							-
ENSG00000261067	AC109460.3	0.013895	-0.03535	8.87738	-0.00398203	0.996823		-0.00383547	-
ENSG00000261068	AL512274.1	1.35654	1.87568	1.70698	1.09883	0.271843		1.08257	-
ENSG00000261069	AC124312.3	0							-
ENSG00000261070	AP003071.2	0.017967	-0.03535	8.87738	-0.00398203	0.996823		-0.00380889	-
ENSG00000261071	AL441883.1	1.69597	-2.01323	1.61642	-1.24549	0.212952		-0.899613	-
ENSG00000261072	AC084783.1	0.731018	1.6575	1.74076	0.95217	0.341011		0.866565	-
ENSG00000261075	LINC01195	0							-
ENSG00000261076	AC016396.2	0							-
ENSG00000261077	AC016180.1	0							-
ENSG00000261078	AC009118.1	0							-
ENSG00000261079	AC009053.2	0.0438373	-0.612411	8.87738	-0.0689855	0.945001		-0.0322262	-
ENSG00000261080	RUNX2-AS1	0							-
ENSG00000261081	AC025678.2	0							-
ENSG00000261082	LINC01228	0							-
ENSG00000261083	LINC02516	0.440149	2.70057	4.82648	0.559533	0.575798		0.563048	-
ENSG00000261084	PPP1R1AP2	0							-
ENSG00000261089	CDC37P2	0							-
ENSG00000261090	AC127459.2	0							-
ENSG00000261092	LINC02178	0.067914	-0.0353053	8.87738	-0.00397699	0.996827		0.000326938	-
ENSG00000261093	AC141586.3	0.0247543	-0.03535	8.87738	-0.00398203	0.996823		-0.00300299	-
ENSG00000261095	AC136285.1	0							-
ENSG00000261097	LINC00563	0.145799	-1.16929	8.87716	-0.131718	0.895207		-0.0539838	-
ENSG00000261101	AC234775.3	1.59476	0.925627	1.17786	0.785853	0.431954		0.61623	-
ENSG00000261102	ATP5MFP6	0							-
ENSG00000261103	AC009063.3	0							-
ENSG00000261104	AC093904.4	0.25972	-0.0353419	7.45641	-0.00473981	0.996218		0.0138735	-
ENSG00000261105	LMO7-AS1	0							-
ENSG00000261108	AC138907.4	0							-
ENSG00000261111	AC133569.1	0							-
ENSG00000261113	AC009034.1	0							-
ENSG00000261114	AC012181.1	1.27802	0.257313	1.87022	0.137584	0.890569		0.228847	-
ENSG00000261115	TMEM178B	1.33323	1.01678	1.61071	0.631262	0.527869		0.565862	-
ENSG00000261116	AL049555.1	1.03611	-0.612419	2.02063	-0.303083	0.761827		-0.0785744	-
ENSG00000261117	AC009486.1	0							-
ENSG00000261120	AL133299.1	0.115617	-0.03535	8.87738	-0.00398203	0.996823		0.00202715	-
ENSG00000261121	LINC02473	0.0373233	-0.03535	8.87738	-0.00398203	0.996823		-0.00214448	-
ENSG00000261122	LINC02167	0							-
ENSG00000261123	AC009065.5	0							-
ENSG00000261124	AC135050.4	0.0367177	-0.03535	8.87738	-0.00398203	0.996823		-0.00217051	-
ENSG00000261127	AC133548.2	0							-
ENSG00000261129	AC106871.1	0							-
ENSG00000261130	AC140504.1	0							-
ENSG00000261131	AC012186.2	0.125208	-0.03535	8.87738	-0.00398203	0.996823		0.00532812	-
ENSG00000261135	AL137802.2	0							-
ENSG00000261140	AC093525.4	0							-
ENSG00000261141	AC092718.5	0							-
ENSG00000261143	ADAMTS7P3	0.0719516	-0.03535	8.87738	-0.00398203	0.996823		0.000441917	-
ENSG00000261144	AC092121.1	0							-
ENSG00000261145	AC009060.2	0							-
ENSG00000261146	AC007159.1	0							-
ENSG00000261147	AC091167.2	0							-
ENSG00000261151	AC012182.1	0							-
ENSG00000261153	AC136428.3	0							-
ENSG00000261154	LINC02131	0							-
ENSG00000261156	LINC01989	0.0230165	-0.03535	8.87738	-0.00398203	0.996823		-0.00300299	-
ENSG00000261158	AC109597.2	0							-
ENSG00000261161	AC009154.1	0							-
ENSG00000261166	AC073429.2	0							-
ENSG00000261168	AL592424.1	0.401592	2.52987	4.27617	0.59162	0.554105		0.498855	-
ENSG00000261170	AC009053.3	0							-
ENSG00000261172	AC133919.2	0							-
ENSG00000261173	AC018845.3	1.08756	0.0875716	1.53663	0.0569894	0.954554		-0.00113171	-
ENSG00000261174	HMGB1P33	0.776376	2.4232	2.1419	1.13133	0.257915		1.05444	-
ENSG00000261175	LINC02188	0.636664	-2.46326	2.50275	-0.98422	0.325007		-0.79035	-
ENSG00000261177	AC135012.1	0							-
ENSG00000261178	AC009169.1	0							-
ENSG00000261181	AC136619.1	0							-
ENSG00000261182	AL596211.1	0							-
ENSG00000261183	SPINT1-AS1	1.47563	-1.19421	1.91359	-0.62407	0.532582		-0.315532	-
ENSG00000261184	AC083864.3	0							-
ENSG00000261186	ENSG00000261186|LINC01238	0.733348	0.634819	2.22418	0.285417	0.775324		0.207516	-
ENSG00000261190	C16orf97	0							-
ENSG00000261191	AC013640.1	0							-
ENSG00000261192	RNF126P1	0							-
ENSG00000261193	AC134312.4	0							-
ENSG00000261194	LINC01898	0							-
ENSG00000261195	AC027130.1	0							-
ENSG00000261196	CYP4A43P	0							-
ENSG00000261197	AC133561.3	0							-
ENSG00000261198	AC005774.1	0							-
ENSG00000261199	UBE2FP2	0.197736	-0.612392	8.87738	-0.0689834	0.945003		-0.0255225	-
ENSG00000261200	AC136944.2	0							-
ENSG00000261202	Z83847.1	0.255114	-0.0353437	5.27068	-0.00670571	0.99465		0.029763	-
ENSG00000261203	AC106782.3	0							-
ENSG00000261204	AC004449.1	0.282094	-0.612412	3.95923	-0.15468	0.877074		-0.0723681	-
ENSG00000261205	NIFKP4	0.0147454	-0.03535	8.87738	-0.00398203	0.996823		-0.00380889	-
ENSG00000261206	LINC00561	0							-
ENSG00000261207	AL031717.1	0							-
ENSG00000261208	AL365475.1	0.213556	-0.0353488	7.66441	-0.00461207	0.99632		0.0127094	-
ENSG00000261209	SULT1C2P2	0							-
ENSG00000261210	CLEC19A	0.09682	-0.03535	8.87738	-0.00398203	0.996823		-0.00212658	-
ENSG00000261211	AL031123.2	0.899604	-3.0908	2.35089	-1.31474	0.188599		-1.2216	-
ENSG00000261212	AC234778.2	1.96108	-0.263278	1.03548	-0.254256	0.799298		-0.286536	-
ENSG00000261213	AC099786.3	0							-
ENSG00000261215	AL162231.4	0							-
ENSG00000261216	AC007216.2	0.135049	-1.55922	8.85423	-0.176099	0.860216		-0.0582683	-
ENSG00000261217	BCAP31P1	0							-
ENSG00000261218	AC099524.1	0.0440796	-0.612411	8.87738	-0.0689855	0.945001		-0.0321731	-
ENSG00000261219	AC090651.1	0.0276278	-0.03535	8.87738	-0.00398203	0.996823		-0.00299431	-
ENSG00000261222	AC064805.1	0.0318279	-0.03535	8.87738	-0.00398203	0.996823		-0.00294984	-
ENSG00000261226	AC092384.3	0.0414763	0.926399	8.87738	0.104355	0.916888		0.0285869	-
ENSG00000261227	AC140912.1	0.698119	-2.48476	3.97807	-0.624614	0.532225		-0.513177	-
ENSG00000261229	AC021483.2	0.406621	0.349375	3.45932	0.100995	0.919554		0.101575	-
ENSG00000261231	LINC02133	0.25782	1.14981	7.56357	0.15202	0.879171		0.0602377	-
ENSG00000261232	AC090751.1	0							-
ENSG00000261233	ABCD1P3	0							-
ENSG00000261234	AC025281.1	0							-
ENSG00000261235	AC092142.1	0.873522	-0.612423	2.00588	-0.305314	0.760127		-0.0771561	-
ENSG00000261238	AC009166.1	0							-
ENSG00000261239	ANKRD26P1	0.18803	-2.39255	8.85645	-0.270148	0.787046		-0.143999	-
ENSG00000261240	AC009065.6	0.0150053	-0.612411	8.87738	-0.0689855	0.945001		-0.0338912	-
ENSG00000261241	LINC02128	0.0484157	-0.612411	8.87738	-0.0689855	0.945001		-0.0313672	-
ENSG00000261242	AL136038.3	1.94798	-0.958723	1.48319	-0.646391	0.518026		-0.461871	-
ENSG00000261243	AC022165.1	0							-
ENSG00000261244	AC104758.4	0.0664492	-0.03535	8.87738	-0.00398203	0.996823		-0.000417141	-
ENSG00000261245	AC093520.2	0							-
ENSG00000261247	GOLGA8T	0.135868	0.349338	8.87738	0.0393515	0.96861		0.00353418	-
ENSG00000261248	AC009120.4	0							-
ENSG00000261249	LINC01751	0							-
ENSG00000261250	AL160286.3	0							-
ENSG00000261251	Z97055.2	0.10392	-0.03535	8.87738	-0.00398203	0.996823		0.00126572	-
ENSG00000261253	AC137932.2	0.617466	-0.612421	2.96833	-0.206318	0.836542		-0.0560159	-
ENSG00000261257	AP000821.1	0							-
ENSG00000261259	AC142086.5	0							-
ENSG00000261260	AC106736.1	0							-
ENSG00000261261	AC026462.4	0							-
ENSG00000261263	AC138907.5	0							-
ENSG00000261265	AC025271.2	0							-
ENSG00000261266	AC008870.3	0							-
ENSG00000261267	AC026470.2	0							-
ENSG00000261268	AC112236.1	0.0270528	-0.612411	8.87738	-0.0689855	0.945001		-0.0330587	-
ENSG00000261269	AC093278.2	0.0536484	-0.03535	8.87738	-0.00398203	0.996823		-0.0012583	-
ENSG00000261270	AC012181.2	0.0460443	0.926399	8.87738	0.104355	0.916888		0.0302253	-
ENSG00000261272	MUC22	0							-
ENSG00000261273	AC138512.1	0							-
ENSG00000261274	TP53TG3GP	0							-
ENSG00000261275	AC092447.8	0							-
ENSG00000261276	AP003071.3	0							-
ENSG00000261278	AC009094.1	0.351375	0.349374	2.77884	0.125726	0.899948		0.125213	-
ENSG00000261279	ULK4P1	0							-
ENSG00000261281	AC009712.1	0							-
ENSG00000261282	SOD1P2	0							-
ENSG00000261284	RBM22P13	0							-
ENSG00000261285	AC009117.2	0							-
ENSG00000261286	ATP2C2-AS1	1.71969	-2.10175	1.45102	-1.44846	0.147488		-1.4867	-
ENSG00000261288	AC093525.5	0							-
ENSG00000261289	AC034105.5	0							-
ENSG00000261290	CYP4A44P	0							-
ENSG00000261292	AC110491.1	0.023625	-0.03535	8.87738	-0.00398203	0.996823		-0.00300299	-
ENSG00000261293	AC007601.2	0							-
ENSG00000261294	AC120498.6	0							-
ENSG00000261296	AC126323.6	0							-
ENSG00000261298	AC122134.1	0.0243399	-0.03535	8.87738	-0.00398203	0.996823		-0.00300299	-
ENSG00000261299	C2orf69P3	0							-
ENSG00000261302	AC106779.1	0.584754	-0.0499377	3.21509	-0.0155323	0.987608		-0.00452549	-
ENSG00000261303	AC022748.2	0.0608027	-0.03535	8.87738	-0.00398203	0.996823		-0.000470293	-
ENSG00000261304	LINC02252	0							-
ENSG00000261305	AC005586.2	0.0937787	-1.20129	8.87694	-0.135327	0.892353		-0.058926	-
ENSG00000261307	AC102797.1	0							-
ENSG00000261310	AC009081.1	0							-
ENSG00000261312	AC002550.1	0.0421579	-0.03535	8.87738	-0.00398203	0.996823		-0.00217051	-
ENSG00000261313	AC105430.1	0							-
ENSG00000261314	AC105275.2	0							-
ENSG00000261316	LINC01834	0							-
ENSG00000261318	AC055855.2	0							-
ENSG00000261319	LINC02152	0							-
ENSG00000261320	AC009061.1	0							-
ENSG00000261325	LINC02192	1.82906	-1.63189	1.87535	-0.870182	0.384201		-0.617088	-
ENSG00000261327	AC134312.5	0							-
ENSG00000261329	AC016597.1	0							-
ENSG00000261330	PPIAP50	0							-
ENSG00000261332	AC116348.2	0							-
ENSG00000261333	CD24P2	0							-
ENSG00000261334	AL353803.4	0							-
ENSG00000261336	EIF4BP5	0							-
ENSG00000261338	AC021016.2	1.91305	0.354113	1.05915	0.334338	0.738125		0.188143	-
ENSG00000261340	LINC01616	0							-
ENSG00000261341	AC010325.1	0.651751	-1.66211	2.35679	-0.70524	0.480661		-0.565097	-
ENSG00000261346	AC116348.3	0							-
ENSG00000261347	AP000439.4	0							-
ENSG00000261348	LINC02136	0							-
ENSG00000261349	AL031432.2	0.121223	1.95707	8.85271	0.22107	0.825038		0.0601323	-
ENSG00000261350	AC018558.2	0							-
ENSG00000261356	AC092368.2	0							-
ENSG00000261357	AC099518.2	0.506465	1.2707	2.21807	0.572883	0.566724		0.545888	-
ENSG00000261359	PYCARD-AS1	1.65966	-0.200946	1.15083	-0.17461	0.861386		-0.189515	-
ENSG00000261360	AC010491.1	1.32031	-1.30265	1.55127	-0.839733	0.401058		-0.76476	-
ENSG00000261362	AC136619.2	0							-
ENSG00000261363	AC106745.1	0.132821	-0.03535	8.87738	-0.00398203	0.996823		0.0045425	-
ENSG00000261364	AC063923.2	0							-
ENSG00000261365	AC138749.4	0							-
ENSG00000261366	MANEA-DT	1.07602	-1.19423	1.91608	-0.62327	0.533107		-0.354663	-
ENSG00000261367	AC012645.2	0.0596298	-1.75906	8.86684	-0.198386	0.842743		-0.0915052	-
ENSG00000261368	AL731537.2	0.452896	-3.39994	4.40401	-0.772009	0.440109		-0.751088	-
ENSG00000261369	AC007533.1	0							-
ENSG00000261375	AC135983.4	0							-
ENSG00000261376	AC022166.2	0							-
ENSG00000261379	AC010735.1	0.485407	-0.612421	4.02089	-0.15231	0.878943		-0.0446383	-
ENSG00000261382	AC091962.1	0							-
ENSG00000261384	AC023300.1	0							-
ENSG00000261385	AC009088.3	0							-
ENSG00000261390	MAFTRR	0.229186	-1.69572	5.91304	-0.286776	0.774284		-0.168985	-
ENSG00000261391	AC138907.6	0							-
ENSG00000261392	AC087190.2	0							-
ENSG00000261393	AC007493.2	0							-
ENSG00000261394	AC007598.2	0							-
ENSG00000261395	HSPE1P5	0.47557	2.48105	3.55236	0.698423	0.484912		0.557431	-
ENSG00000261396	AC027682.5	0							-
ENSG00000261397	LINC01177	0							-
ENSG00000261398	AC023824.4	0							-
ENSG00000261399	AL031710.1	0							-
ENSG00000261400	AC011525.1	0							-
ENSG00000261401	AC091304.3	0							-
ENSG00000261402	AL591222.1	1.27325	-3.02507	1.63392	-1.85142	0.0641093		-2.14732	-
ENSG00000261403	AC104758.5	0							-
ENSG00000261404	AC138627.1	0.255279	-1.73422	5.81895	-0.298029	0.765681		-0.17329	-
ENSG00000261405	AC136944.3	0							-
ENSG00000261407	AC013565.3	0.14269	-0.0353405	8.87738	-0.00398096	0.996824		0.00463957	-
ENSG00000261408	TEN1-CDK3	0							-
ENSG00000261409	AL035425.3	0.997354	0.756362	1.95409	0.387066	0.698707		0.325116	-
ENSG00000261410	AC009142.1	0							-
ENSG00000261411	AL161938.1	0.0547139	-0.03535	8.87738	-0.00398203	0.996823		-0.00131145	-
ENSG00000261416	AC012645.3	0.0131425	-0.612411	8.87738	-0.0689855	0.945001		-0.0338912	-
ENSG00000261418	AC100756.2	0							-
ENSG00000261419	AC145285.4	0							-
ENSG00000261420	AL022069.1	1.69104	-1.74595	1.93949	-0.900211	0.368008		-0.883292	-
ENSG00000261421	AC044798.1	0							-
ENSG00000261424	ATP5PBP7	0							-
ENSG00000261426	AC144833.1	0.0120836	-0.0353405	8.87738	-0.00398096	0.996824		-0.00383547	-
ENSG00000261427	AC099518.3	0							-
ENSG00000261428	AC097461.1	0.811581	0.289287	2.22512	0.13001	0.896559		0.138146	-
ENSG00000261429	DPPA2P4	0							-
ENSG00000261430	AL031600.2	0							-
ENSG00000261432	LINC01613	0.0244003	-0.03535	8.87738	-0.00398203	0.996823		-0.00298564	-
ENSG00000261433	AC002347.1	0.085251	-0.03535	8.87738	-0.00398203	0.996823		0.00202715	-
ENSG00000261434	AC021087.3	0.103212	-0.03535	8.87738	-0.00398203	0.996823		0.00360855	-
ENSG00000261435	AL592164.1	0.034663	-0.0353307	8.87738	-0.00397986	0.996825		-0.00300299	-
ENSG00000261436	AC018554.1	0							-
ENSG00000261437	AC108860.2	0.04777	-0.03535	8.87738	-0.00398203	0.996823		-0.00128487	-
ENSG00000261438	AL157394.1	0.0316457	0.926399	8.87738	0.104355	0.916888		0.0277279	-
ENSG00000261439	DKFZP434H168	0							-
ENSG00000261440	DUX4L45	0							-
ENSG00000261441	AC124068.2	0.414188	-1.20163	4.05003	-0.296697	0.766698		-0.171038	-
ENSG00000261442	AC023830.1	0							-
ENSG00000261444	AC106782.4	0							-
ENSG00000261445	AC018558.3	0							-
ENSG00000261446	LINC00559	0							-
ENSG00000261447	AL162412.1	0							-
ENSG00000261448	AC109446.3	0.0150199	-0.03535	8.87738	-0.00398203	0.996823		-0.00380889	-
ENSG00000261449	AC103724.3	0							-
ENSG00000261451	AC104964.2	1.99533	1.40426	1.18269	1.18735	0.235089		0.959188	-
ENSG00000261453	LINC01735	0							-
ENSG00000261456	TUBB8	0.0677596	0.926399	8.87738	0.104355	0.916888		0.029446	-
ENSG00000261457	AC002519.2	0							-
ENSG00000261458	AC009132.1	0							-
ENSG00000261459	AC002310.5	0							-
ENSG00000261460	AC009690.2	0							-
ENSG00000261461	UBE2MP1	0.0124411	-0.03535	8.87738	-0.00398203	0.996823		-0.00382679	-
ENSG00000261462	AC004023.1	0.0578672	-0.03535	8.87738	-0.00398203	0.996823		-0.000479521	-
ENSG00000261465	AC099518.4	0.496613	-2.29719	2.77273	-0.828494	0.407391		-0.74802	-
ENSG00000261466	AC136944.4	0							-
ENSG00000261467	AC099398.1	0							-
ENSG00000261468	AC096921.2	0.114994	1.72598	8.86203	0.194761	0.84558		0.0635507	-
ENSG00000261469	AC020978.4	0							-
ENSG00000261470	AC009039.1	0							-
ENSG00000261471	AC092145.1	0							-
ENSG00000261472	AC084064.1	0							-
ENSG00000261475	LINC02190	0							-
ENSG00000261476	AC009163.3	0.191718	-0.612411	8.87738	-0.0689855	0.945001		-0.0254069	-
ENSG00000261478	AC013391.3	0							-
ENSG00000261480	ENSG00000261480|GOLGA8M	0							-
ENSG00000261481	AC022167.4	0.356109	-0.0353413	4.7374	-0.00746005	0.994048		0.0512899	-
ENSG00000261482	AC092725.1	0							-
ENSG00000261486	RARRES2P9	0							-
ENSG00000261487	AC135048.1	0.165572	-0.0353337	8.06206	-0.00438272	0.996503		0.00638751	-
ENSG00000261489	AC025271.3	0							-
ENSG00000261490	AC005674.2	1.00473	-0.198668	1.60684	-0.123639	0.901601		-0.0918276	-
ENSG00000261491	DNM1P31	0							-
ENSG00000261497	AC091304.4	0							-
ENSG00000261498	LINC00566	0							-
ENSG00000261499	AC233699.1	0							-
ENSG00000261501	AC079341.1	0							-
ENSG00000261502	AC040174.1	0.754352	-0.716584	1.99741	-0.358756	0.719777		-0.614225	-
ENSG00000261504	LINC01686	1.96568	-0.369544	0.996597	-0.370806	0.710782		-0.35601	-
ENSG00000261505	AL031714.1	0.0250279	-0.03535	8.87738	-0.00398203	0.996823		-0.00383547	-
ENSG00000261507	AC141257.2	0							-
ENSG00000261509	TP53TG3B	0							-
ENSG00000261511	CYP3A137P	0							-
ENSG00000261512	AC092368.3	0.808617	-3.06622	1.97335	-1.55382	0.120229		-1.80983	-
ENSG00000261513	AC009097.4	0							-
ENSG00000261514	LINC01976	0.0153613	-0.03535	8.87738	-0.00398203	0.996823		-0.00383547	-
ENSG00000261515	VN1R70P	0							-
ENSG00000261517	LINC00558	0							-
ENSG00000261519	AC010542.4	0.869753	-1.19906	2.8864	-0.415418	0.677836		-0.243368	-
ENSG00000261520	DLGAP1-AS5	0							-
ENSG00000261522	AL845331.3	0							-
ENSG00000261523	AC009167.1	0							-
ENSG00000261524	ABCB10P3	0							-
ENSG00000261527	AC026464.5	0							-
ENSG00000261528	AC002400.1	0							-
ENSG00000261529	AC100774.1	0.0146431	-0.03535	8.87738	-0.00398203	0.996823		-0.00380889	-
ENSG00000261532	AC009065.7	0							-
ENSG00000261534	AL596244.1	0.464639	0.675289	2.05057	0.329318	0.741915		0.242785	-
ENSG00000261535	AC005086.1	0							-
ENSG00000261536	ABHD17AP9	0							-
ENSG00000261537	AC027279.2	1.73605	-0.706368	1.15481	-0.611674	0.540753		-0.590953	-
ENSG00000261538	AC096996.2	0							-
ENSG00000261540	AC079414.1	0							-
ENSG00000261541	AC138915.3	0							-
ENSG00000261543	AC010931.3	0.0201068	-0.03535	8.87738	-0.00398203	0.996823		-0.00380889	-
ENSG00000261544	AC011939.2	1.68345	-0.174966	1.23982	-0.141123	0.887773		-0.27645	-
ENSG00000261546	AC135782.3	0.213899	-0.03535	8.87738	-0.00398203	0.996823		-0.00214448	-
ENSG00000261548	HLA-P	0							-
ENSG00000261549	AC107954.1	0.115681	0.349338	8.87738	0.0393515	0.96861		0.00188767	-
ENSG00000261552	AC109460.4	0							-
ENSG00000261553	AL137782.1	1.45925	-3.72276	1.79754	-2.07103	0.0383556		-2.32552	-
ENSG00000261554	AC037471.2	0							-
ENSG00000261555	AC025277.1	0							-
ENSG00000261557	EEF1A1P38	0							-
ENSG00000261558	LINC01859	0							-
ENSG00000261559	FSCN1P1	0							-
ENSG00000261561	AC091304.5	0							-
ENSG00000261564	AC120498.7	0.0153613	-0.03535	8.87738	-0.00398203	0.996823		-0.00383547	-
ENSG00000261566	AC135776.2	0							-
ENSG00000261568	AL359694.2	0							-
ENSG00000261569	AC138907.7	0							-
ENSG00000261570	AC073878.1	0.383593	0.926437	4.71162	0.196628	0.844119		0.157641	-
ENSG00000261572	AC097639.1	0.245967	0.926429	5.83525	0.158764	0.873855		0.0886475	-
ENSG00000261573	AL157402.2	0							-
ENSG00000261575	AC005829.1	0.789697	0.349372	2.23706	0.156175	0.875895		0.276515	-
ENSG00000261580	ENPP7P13	0							-
ENSG00000261581	HERC2P11	0							-
ENSG00000261582	AL121753.1	0							-
ENSG00000261583	AC012317.1	0							-
ENSG00000261584	AL513548.1	0							-
ENSG00000261586	AC068987.4	0.314847	1.86927	4.20678	0.444347	0.656792		0.289654	-
ENSG00000261587	TMEM249	0.238411	1.20728	3.88143	0.311041	0.75577		0.197695	-
ENSG00000261588	AC093249.4	0							-
ENSG00000261590	AC018554.2	0							-
ENSG00000261592	AC010531.3	0							-
ENSG00000261593	CYP4A27P	0							-
ENSG00000261594	TPBGL	0.385951	-0.0353383	3.57542	-0.00988366	0.992114		0.0708948	-
ENSG00000261595	AL603832.2	0.0509969	-0.03535	8.87738	-0.00398203	0.996823		-0.00133802	-
ENSG00000261598	AC087463.3	0.210051	1.87317	8.85593	0.211516	0.832485		0.0695906	-
ENSG00000261599	HERC2P8	0							-
ENSG00000261600	AC233266.2	0							-
ENSG00000261602	AC092115.2	0.0725057	0.926399	8.87738	0.104355	0.916888		0.0303316	-
ENSG00000261603	PRSS46P	0.283528	-1.76066	5.83228	-0.301882	0.762742		-0.166748	-
ENSG00000261604	AC114947.2	0.0145303	-0.03535	8.87738	-0.00398203	0.996823		-0.00383547	-
ENSG00000261606	AC091230.1	0							-
ENSG00000261607	AC140658.4	0							-
ENSG00000261608	SLC25A1P4	0							-
ENSG00000261610	AP000265.1	0.774129	0.319391	2.05097	0.155727	0.876249		0.1487	-
ENSG00000261611	AC010547.4	0							-
ENSG00000261612	SUB1P3	0.0231539	0.926399	8.87738	0.104355	0.916888		0.0277279	-
ENSG00000261613	AC093525.6	0.285266	-1.20348	6.55859	-0.183496	0.854409		-0.0808378	-
ENSG00000261614	YBX3P1	0.0110149	-0.03535	8.87738	-0.00398203	0.996823		-0.00383547	-
ENSG00000261615	LINC01858	0.034663	-0.0353307	8.87738	-0.00397986	0.996825		-0.00300299	-
ENSG00000261616	AC036108.3	0.276387	-0.612412	8.56802	-0.0714765	0.943019		-0.0244335	-
ENSG00000261617	LINC02177	0.237777	-1.69689	3.93178	-0.431583	0.666045		-0.334954	-
ENSG00000261618	AC083837.1	0							-
ENSG00000261620	HMGN2P41	0.349322	-1.20006	3.6588	-0.327993	0.742917		-0.209716	-
ENSG00000261621	AC087463.4	0.0714692	-1.20129	8.87694	-0.135327	0.892353		-0.0605552	-
ENSG00000261622	AC021439.1	0							-
ENSG00000261623	LINC02179	0							-
ENSG00000261624	NDUFB10P2	0.0506111	-0.03535	8.87738	-0.00398203	0.996823		-0.00133802	-
ENSG00000261625	AP003071.4	0.143477	1.29608	8.85593	0.146352	0.883643		0.0367862	-
ENSG00000261627	AP005205.1	0							-
ENSG00000261628	AC087481.2	0.146175	-0.0353096	8.87738	-0.00397748	0.996826		0.00529962	-
ENSG00000261629	AC005692.2	0							-
ENSG00000261630	AC007496.2	0							-
ENSG00000261632	AC022872.1	0							-
ENSG00000261633	AC018552.3	0							-
ENSG00000261634	AC026992.2	0.0701151	-0.612411	8.87738	-0.0689855	0.945001		-0.0304816	-
ENSG00000261636	LINC02191	0							-
ENSG00000261637	LINC02127	0							-
ENSG00000261638	AC092378.2	0							-
ENSG00000261641	AL031600.3	0							-
ENSG00000261642	AL713866.1	0							-
ENSG00000261644	AC007728.2	0							-
ENSG00000261645	DISC1FP1	0.407902	1.3168	3.82912	0.34389	0.730929		0.234036	-
ENSG00000261646	AC093849.1	0.256887	-0.241974	7.46054	-0.0324339	0.974126		-0.0292725	-
ENSG00000261647	IMPDH1P11	0							-
ENSG00000261648	AC106730.1	0							-
ENSG00000261649	GOLGA6L7	0.127559	-0.03535	8.87738	-0.00398203	0.996823		0.00446863	-
ENSG00000261650	AC055717.2	0							-
ENSG00000261651	AC136285.2	0							-
ENSG00000261653	AC092337.1	0							-
ENSG00000261654	AL360270.2	1.54905	-0.384831	1.17157	-0.328476	0.742552		-0.357938	-
ENSG00000261656	BEAN1-AS1	0.0382901	-0.612411	8.87738	-0.0689855	0.945001		-0.0322262	-
ENSG00000261659	Z92544.2	0.805596	0.107666	2.13303	0.0504758	0.959743		-0.0798616	-
ENSG00000261662	AL359752.1	0.60274	-0.612421	2.69554	-0.227197	0.82027		-0.0669794	-
ENSG00000261663	AC009065.8	0.0155726	-0.03535	8.87738	-0.00398203	0.996823		-0.00298564	-
ENSG00000261664	TTC39A-AS1	0.0126975	-0.03535	8.87738	-0.00398203	0.996823		-0.00383547	-
ENSG00000261665	TUBAP4	0							-
ENSG00000261666	LINC00560	0							-
ENSG00000261667	LY6L	0							-
ENSG00000261668	AC093591.2	0.595402	-1.66919	2.94435	-0.566911	0.570775		-0.4082	-
ENSG00000261669	AC008731.1	0							-
ENSG00000261670	AC012213.2	0.1944	2.14776	8.83055	0.24322	0.807835		0.099703	-
ENSG00000261671	AL158211.1	0.0295872	-0.0353405	8.87738	-0.00398096	0.996824		-0.00300299	-
ENSG00000261673	AC009075.1	0.808506	-0.219744	2.44497	-0.0898759	0.928386		-0.266107	-
ENSG00000261675	AL022313.4	0							-
ENSG00000261678	SCRT1	0.217483	-0.0353416	7.76749	-0.00454994	0.99637		0.0119823	-
ENSG00000261679	ATP5PDP1	0.0132013	-0.03535	8.87738	-0.00398203	0.996823		-0.00380889	-
ENSG00000261680	AC093249.5	0							-
ENSG00000261682	AC145350.4	0							-
ENSG00000261683	LINC00838	0							-
ENSG00000261684	AC018362.1	0.881032	-1.52069	2.06938	-0.734852	0.462429		-0.907546	-
ENSG00000261687	AC068724.1	0							-
ENSG00000261689	AGGF1P4	0							-
ENSG00000261691	Z97986.1	0							-
ENSG00000261692	AC092120.1	0.0271547	-0.0353307	8.87738	-0.00397986	0.996825		-0.00300299	-
ENSG00000261693	AC134682.1	0.41816	0.349367	3.72508	0.0937877	0.925278		0.0943488	-
ENSG00000261695	AC136443.4	0							-
ENSG00000261696	AL353732.1	0							-
ENSG00000261697	AC010531.4	0.151325	-0.957549	8.86399	-0.108027	0.913974		-0.0547876	-
ENSG00000261701	HPR	0							-
ENSG00000261702	AC022254.1	0							-
ENSG00000261703	LINC02168	0							-
ENSG00000261704	IGHV1OR16-1	0							-
ENSG00000261706	LINC00165	0.0145084	-0.03535	8.87738	-0.00398203	0.996823		-0.00300299	-
ENSG00000261707	AC092134.1	0.0139305	-0.03535	8.87738	-0.00398203	0.996823		-0.00383547	-
ENSG00000261708	DNM1P32	0							-
ENSG00000261709	ENSG00000261709|RF00614	0							-
ENSG00000261710	AC104417.2	0							-
ENSG00000261711	FRG2DP	0							-
ENSG00000261713	SSTR5-AS1	0.35369	-1.1813	4.53413	-0.260536	0.79445		-0.151933	-
ENSG00000261714	AC105137.1	0.0313844	-0.0353307	8.87738	-0.00397986	0.996825		-0.00300299	-
ENSG00000261715	LINC01477	0							-
ENSG00000261717	AC009163.4	0							-
ENSG00000261719	AC137761.2	0							-
ENSG00000261720	AC009041.3	0							-
ENSG00000261722	AC092376.1	0.138277	-0.00134641	8.8514	-0.000152112	0.999879		-0.0250487	-
ENSG00000261723	AC008870.4	0							-
ENSG00000261725	AC007225.2	0							-
ENSG00000261727	AC142381.4	0							-
ENSG00000261728	AL138690.1	0.0645696	-0.03535	8.87738	-0.00398203	0.996823		-0.000470293	-
ENSG00000261729	AL133383.1	0.0234233	-0.03535	8.87738	-0.00398203	0.996823		-0.00299431	-
ENSG00000261730	AL034346.1	0.134685	-0.03535	8.87738	-0.00398202	0.996823		0.00468405	-
ENSG00000261731	AC074050.3	0							-
ENSG00000261734	AC116096.1	0.276924	0.226969	5.78774	0.0392154	0.968719		-0.0328525	-
ENSG00000261736	AC002551.1	0.0865994	-0.0353405	8.87738	-0.00398096	0.996824		0.00119467	-
ENSG00000261737	AL049597.2	1.05792	-1.00559	1.59501	-0.63046	0.528394		-0.622759	-
ENSG00000261738	MIR3976HG	0.0135773	-0.0353405	8.87738	-0.00398096	0.996824		-0.00383547	-
ENSG00000261739	GOLGA8S	0.013895	-0.03535	8.87738	-0.00398203	0.996823		-0.00383547	-
ENSG00000261740	BOLA2-SMG1P6	0.0173315	-0.0353405	8.87738	-0.00398096	0.996824		-0.00383547	-
ENSG00000261741	FRG2KP	0							-
ENSG00000261742	LINC00922	0.133234	-0.03535	8.87738	-0.00398203	0.996823		0.00461777	-
ENSG00000261743	AC138305.2	0							-
ENSG00000261744	AC116552.1	0							-
ENSG00000261745	AL512347.1	0.00778628	-0.03535	8.87738	-0.00398203	0.996823		-0.00382679	-
ENSG00000261747	AC120045.2	0							-
ENSG00000261748	AC098965.1	0							-
ENSG00000261749	LINC02180	0							-
ENSG00000261751	AC007603.1	0							-
ENSG00000261752	AGGF1P8	0							-
ENSG00000261754	AC008555.1	0.650988	-0.69054	2.28914	-0.301659	0.762912		-0.248227	-
ENSG00000261757	AC005592.1	0.12322	-0.03535	8.87738	-0.00398203	0.996823		0.00381632	-
ENSG00000261758	AC117382.2	0.287181	0.926439	4.76319	0.1945	0.845785		0.136726	-
ENSG00000261759	AC099518.5	0							-
ENSG00000261760	AC140479.4	0.0205098	-0.03535	8.87738	-0.00398203	0.996823		-0.00380889	-
ENSG00000261761	AL136537.2	0							-
ENSG00000261762	AC027228.2	0.341103	0.926434	5.076	0.182513	0.85518		0.128204	-
ENSG00000261763	AC110716.2	1.78954	-4.65009	1.95579	-2.3776	0.0174256		-2.37666	-
ENSG00000261764	KRT18P18	0.469193	-1.39274	2.64379	-0.526798	0.598334		-0.592528	-
ENSG00000261765	AC009127.1	0.0730009	-0.03535	8.87738	-0.00398203	0.996823		-0.00123172	-
ENSG00000261766	AC133550.2	1.19371	-0.82984	1.89631	-0.437607	0.661671		-0.397227	-
ENSG00000261770	AC006504.1	1.23381	-1.00339	1.79001	-0.560549	0.575105		-0.522086	-
ENSG00000261771	DNAAF4-CCPG1	0							-
ENSG00000261773	AC244090.2	0.495827	-2.43252	2.92324	-0.83213	0.405335		-0.627434	-
ENSG00000261774	AC009075.2	0							-
ENSG00000261775	AC012435.2	0.859797	-1.18432	2.14122	-0.553105	0.580192		-0.344851	-
ENSG00000261776	AC079414.2	0							-
ENSG00000261778	AC006362.1	0							-
ENSG00000261779	AC113208.3	0							-
ENSG00000261780	LINC02582	0.0916262	-0.0353261	8.87738	-0.00397934	0.996825		0.00209821	-
ENSG00000261781	LINC01654	0							-
ENSG00000261782	AC116553.1	0.0276408	-0.612411	8.87738	-0.0689855	0.945001		-0.0338912	-
ENSG00000261786	AC006058.1	0.289237	-0.0353348	5.27252	-0.00670169	0.994653		0.0350764	-
ENSG00000261787	TCF24	1.42715	3.87486	1.5496	2.50055	0.0124002		2.49811	-
ENSG00000261789	AC023830.2	0							-
ENSG00000261790	AC005606.2	0.102447	-0.03535	8.87738	-0.00398203	0.996823		0.0036829	-
ENSG00000261792	DNM1P28	0							-
ENSG00000261793	AL929554.1	0							-
ENSG00000261794	GOLGA8H	0.0797061	0.926399	8.87738	0.104355	0.916888		0.0311196	-
ENSG00000261795	AC093627.7	0							-
ENSG00000261796	ISY1-RAB43	0							-
ENSG00000261797	AC073878.2	0.0115082	-0.03535	8.87738	-0.00398203	0.996823		-0.00383547	-
ENSG00000261798	AL033527.3	0							-
ENSG00000261800	AC023824.5	0							-
ENSG00000261802	AC026470.3	0							-
ENSG00000261803	LINC02140	0.0385773	-0.03535	8.87738	-0.00398203	0.996823		-0.00211735	-
ENSG00000261804	AC007342.4	0							-
ENSG00000261807	LINC02141	0.0621539	-0.03535	8.87738	-0.00398203	0.996823		-0.000496869	-
ENSG00000261809	CYP3A54P	0							-
ENSG00000261810	AC133565.1	0							-
ENSG00000261811	LINC02164	0							-
ENSG00000261812	TUBB8P7	0.0126081	-0.03535	8.87738	-0.00398203	0.996823		-0.00383547	-
ENSG00000261813	AC015720.2	0							-
ENSG00000261815	AC044798.2	0							-
ENSG00000261816	AC134312.6	0							-
ENSG00000261817	AL390718.1	0							-
ENSG00000261818	AC092138.2	0							-
ENSG00000261819	AC138932.3	0.0538748	-0.612411	8.87738	-0.0689855	0.945001		-0.0313319	-
ENSG00000261820	DNM1P49	0							-
ENSG00000261822	AC018362.2	0.0293593	-0.03535	8.87738	-0.00398203	0.996823		-0.00297641	-
ENSG00000261823	AC084782.2	0.0290404	0.926399	8.87738	0.104355	0.916888		0.0285603	-
ENSG00000261826	AC121333.1	0.251072	0.926414	7.49433	0.123615	0.90162		0.0535655	-
ENSG00000261829	AC009407.1	0.136464	0.926399	8.87738	0.104355	0.916888		0.0337054	-
ENSG00000261831	AL353708.2	0							-
ENSG00000261832	AC138894.1	0							-
ENSG00000261833	AC104151.1	0							-
ENSG00000261834	IGHV3OR16-15	0							-
ENSG00000261835	AC007610.3	0.0131425	-0.612411	8.87738	-0.0689855	0.945001		-0.0338912	-
ENSG00000261837	AC046158.2	0.0936545	1.95706	8.85272	0.221069	0.825038		0.0626211	-
ENSG00000261838	AC092718.6	0.135811	-0.03535	8.87738	-0.00398202	0.996823		0.0046309	-
ENSG00000261839	AL358933.1	1.1393	-0.0374099	1.60057	-0.0233729	0.981353		-0.0848269	-
ENSG00000261842	AC073314.1	0.134606	-0.612411	8.87738	-0.0689855	0.945001		-0.0241062	-
ENSG00000261848	AC090282.1	0.0346152	-0.03535	8.87738	-0.00398203	0.996823		-0.00214393	-
ENSG00000261856	LINC02186	0							-
ENSG00000261857	MIA	0.291712	1.72705	7.33949	0.235309	0.813969		0.0981816	-
ENSG00000261863	LINC01996	1.90972	0.482616	1.10653	0.436152	0.662727		0.223647	-
ENSG00000261864	AC130462.1	0.0150053	-0.612411	8.87738	-0.0689855	0.945001		-0.0338912	-
ENSG00000261866	AC243312.1	0.0134147	-0.03535	8.87738	-0.00398203	0.996823		-0.00383547	-
ENSG00000261868	MFSD1P1	0.0110149	-0.03535	8.87738	-0.00398203	0.996823		-0.00383547	-
ENSG00000261872	AC002558.2	0							-
ENSG00000261873	SMIM36	0							-
ENSG00000261879	AC087500.1	0.787663	-1.361	1.94076	-0.701274	0.483132		-0.621831	-
ENSG00000261882	AC006600.1	0							-
ENSG00000261884	AC040162.1	0.0383685	-1.20128	8.87694	-0.135326	0.892354		-0.062282	-
ENSG00000261886	AC005670.1	1.00041	-1.19236	1.72244	-0.692253	0.488778		-0.446624	-
ENSG00000261888	AC144831.1	1.36086	-1.12557	1.11023	-1.01381	0.310672		-1.08661	-
ENSG00000261898	AC091153.4	0							-
ENSG00000261904	MTND5P33	0.128073	-0.0353405	8.87738	-0.00398096	0.996824		0.00288566	-
ENSG00000261914	RPL23AP84	0							-
ENSG00000261915	AC026954.2	0							-
ENSG00000261924	AC127496.1	0.0827407	-0.0353049	8.87738	-0.00397695	0.996827		-0.000505543	-
ENSG00000261934	PCDHGA9	0.332274	-0.813442	4.72612	-0.172116	0.863346		-0.141765	-
ENSG00000261938	AC006111.1	0.393452	2.55451	3.7132	0.687952	0.491483		0.625117	-
ENSG00000261939	LARP7P2	0							-
ENSG00000261959	AC015909.3	0.180603	1.96584	8.83479	0.222511	0.823916		0.0690976	-
ENSG00000261963	CCDC92B	0.0120836	-0.0353405	8.87738	-0.00398096	0.996824		-0.00383547	-
ENSG00000261965	ISCA1P3	0							-
ENSG00000261970	AL391840.1	0.390441	-1.201	4.34907	-0.27615	0.782433		-0.150656	-
ENSG00000261976	AC091062.1	0							-
ENSG00000261978	AC116025.1	0							-
ENSG00000261987	KYNUP1	0							-
ENSG00000261996	AC004706.1	0.079122	0.349338	8.87738	0.0393515	0.96861		0.00105519	-
ENSG00000261997	AC007336.1	0.669803	1.83276	1.92163	0.95375	0.34021		0.934197	-
ENSG00000262000	AC120024.2	0							-
ENSG00000262003	AC087392.1	0							-
ENSG00000262006	AC005920.4	0							-
ENSG00000262008	AC010547.5	0							-
ENSG00000262011	AC003009.1	0.0222582	-0.0353312	8.87738	-0.00397991	0.996824		-0.00300299	-
ENSG00000262020	AC007014.1	0.0450425	-0.03535	8.87738	-0.00398203	0.996823		-0.00214393	-
ENSG00000262031	LINC01974	0.0139838	-0.03535	8.87738	-0.00398203	0.996823		-0.00380889	-
ENSG00000262038	AC007599.2	1.06338	-0.115834	1.61687	-0.0716408	0.942888		-0.17685	-
ENSG00000262039	AC091180.5	0.0120836	-0.0353405	8.87738	-0.00398096	0.996824		-0.00383547	-
ENSG00000262048	AL078601.3	0							-
ENSG00000262050	AC005696.1	0.194324	-2.57808	8.85331	-0.2912	0.770899		-0.173256	-
ENSG00000262052	AC090618.1	0							-
ENSG00000262061	AC129507.1	0.0497535	-0.0353405	8.87738	-0.00398096	0.996824		-0.00128487	-
ENSG00000262067	AC120057.1	0							-
ENSG00000262074	SNORD3B-2	0.415331	-0.0353045	8.79488	-0.00401421	0.996797		0.0216336	-
ENSG00000262075	DKFZP434A062	0.462182	-1.87796	2.47938	-0.75743	0.448792		-0.898411	-
ENSG00000262079	AC007638.1	0.11996	-0.03535	8.87738	-0.00398203	0.996823		0.00284173	-
ENSG00000262081	IL9RP4	0							-
ENSG00000262085	OR1P1	0							-
ENSG00000262090	AC136944.5	0							-
ENSG00000262094	AC139099.1	0							-
ENSG00000262095	MTATP6P25	0.0878625	-1.204	8.87691	-0.135633	0.892112		-0.0614229	-
ENSG00000262096	PCDHB19P	0.171338	-1.1807	8.87708	-0.133005	0.894189		-0.0581022	-
ENSG00000262097	LINC02185	0							-
ENSG00000262098	AC127496.2	0							-
ENSG00000262099	AC004148.1	0							-
ENSG00000262106	OR1D3P	0							-
ENSG00000262107	MTND6P33	0							-
ENSG00000262112	AC015912.1	0							-
ENSG00000262115	AC027601.2	0							-
ENSG00000262116	AC009134.1	0							-
ENSG00000262117	BCAR4	0.0120836	-0.0353405	8.87738	-0.00398096	0.996824		-0.00383547	-
ENSG00000262118	MTCO1P28	0.0304859	-0.03535	8.87738	-0.00398203	0.996823		-0.00300299	-
ENSG00000262120	AC010547.6	0							-
ENSG00000262133	AC087392.2	0.0173315	-0.0353405	8.87738	-0.00398096	0.996824		-0.00383547	-
ENSG00000262135	GARSP1	0							-
ENSG00000262136	AC092115.3	0.173862	-0.0353165	8.87738	-0.00397826	0.996826		0.0070807	-
ENSG00000262140	AC010653.1	0.204383	-1.76147	8.86679	-0.198659	0.842529		-0.0830043	-
ENSG00000262141	AC040162.2	0.0122001	-0.03535	8.87738	-0.00398203	0.996823		-0.00382679	-
ENSG00000262147	AC124283.2	0							-
ENSG00000262151	AC133065.1	0							-
ENSG00000262152	LINC00514	0.0410196	-0.03535	8.87738	-0.00398203	0.996823		-0.00294984	-
ENSG00000262154	EIF1P4	0							-
ENSG00000262155	LINC02175	1.07437	-0.00372956	2.28521	-0.00163204	0.998698		-0.103749	-
ENSG00000262158	MTCO3P24	0							-
ENSG00000262160	AC020978.5	0.253802	-0.0353294	5.28833	-0.00668063	0.99467		0.0299601	-
ENSG00000262171	AC130651.1	0							-
ENSG00000262172	AC116025.2	0							-
ENSG00000262179	MYMX	0.238948	-0.0353488	7.61898	-0.00463957	0.996298		0.0140374	-
ENSG00000262180	OCLM	0.160125	0.191014	8.85525	0.0215707	0.98279		-0.0224425	-
ENSG00000262181	AP001005.1	0							-
ENSG00000262185	AC005736.1	1.58255	0.152983	1.31808	0.116065	0.907601		-0.0128621	-
ENSG00000262187	AC137800.2	0							-
ENSG00000262188	LINC01978	0							-
ENSG00000262198	AL157931.1	0							-
ENSG00000262202	AC007952.4	0.0736965	-0.0353405	8.87738	-0.00398096	0.996824		0.000344287	-
ENSG00000262209	PCDHGB3	0.189993	-0.035349	7.89886	-0.00447521	0.996429		0.00884777	-
ENSG00000262211	AC008914.1	0							-
ENSG00000262213	AC144836.1	0.017967	-0.03535	8.87738	-0.00398203	0.996823		-0.00380889	-
ENSG00000262223	AC110285.1	0.108702	-0.03535	8.87738	-0.00398203	0.996823		0.00202715	-
ENSG00000262227	AC004771.3	0.615758	0.349371	2.89797	0.120557	0.904042		0.167417	-
ENSG00000262228	AC087392.3	0.381733	-0.0353448	3.15019	-0.0112199	0.991048		0.0842618	-
ENSG00000262231	AC104770.1	0							-
ENSG00000262235	TMF1P1	0.0443427	-0.0353195	8.87738	-0.0039786	0.996826		-0.00217051	-
ENSG00000262248	AC027796.2	1.1571	0.383237	1.40605	0.272564	0.785189		0.160342	-
ENSG00000262259	MTND4LP24	0							-
ENSG00000262262	AC026271.2	0							-
ENSG00000262267	U95743.1	0							-
ENSG00000262271	AC090079.1	0							-
ENSG00000262292	AC007952.5	0							-
ENSG00000262294	AC129507.2	0							-
ENSG00000262296	AC118755.1	0							-
ENSG00000262298	AC004584.1	0							-
ENSG00000262302	AC003688.1	0							-
ENSG00000262304	AC027796.3	0.906797	-1.05488	1.65748	-0.636437	0.524492		-0.771453	-
ENSG00000262313	AC127496.3	0							-
ENSG00000262316	AC025283.1	0							-
ENSG00000262319	AC007952.6	0							-
ENSG00000262322	MTND4P34	0.0622343	-0.612411	8.87738	-0.0689855	0.945001		-0.0305081	-
ENSG00000262332	AC136624.1	0							-
ENSG00000262333	HNRNPA1P16	0.120047	-0.035314	8.87738	-0.00397798	0.996826		0.00282438	-
ENSG00000262339	AC130371.1	0							-
ENSG00000262343	AC100791.1	0							-
ENSG00000262352	LINC02564	0							-
ENSG00000262358	AC116914.1	0.174668	-1.6967	6.94218	-0.244405	0.806917		-0.131312	-
ENSG00000262362	AC004233.1	0.891891	-1.94228	2.79714	-0.694382	0.487443		-1.08428	-
ENSG00000262366	NDUFA3P6	0							-
ENSG00000262370	AC108134.3	0.129792	-0.0353261	8.87738	-0.00397934	0.996825		0.0053798	-
ENSG00000262372	CR936218.1	0							-
ENSG00000262381	MTATP6P24	0							-
ENSG00000262384	AC034268.1	0							-
ENSG00000262400	AL590084.3	0							-
ENSG00000262402	MCUR1P1	1.84052	0.740291	1.38517	0.534441	0.593037		0.43242	-
ENSG00000262406	MMP12	0							-
ENSG00000262408	AC015912.2	0							-
ENSG00000262410	AC024361.1	1.4599	-0.508073	1.66325	-0.305471	0.760008		-0.338233	-
ENSG00000262412	AL160291.1	0							-
ENSG00000262413	AC145207.2	0.0135773	-0.0353405	8.87738	-0.00398096	0.996824		-0.00383547	-
ENSG00000262420	AC007613.1	1.38329	0.728478	1.56985	0.464044	0.642616		0.407642	-
ENSG00000262429	AC004771.4	1.82686	-0.76822	1.67939	-0.457439	0.647355		-0.123224	-
ENSG00000262434	AC087392.4	0.0406163	-0.0353405	8.87738	-0.00398096	0.996824		-0.00217051	-
ENSG00000262445	AC099684.2	0.0134147	-0.03535	8.87738	-0.00398203	0.996823		-0.00383547	-
ENSG00000262456	AC006435.1	0							-
ENSG00000262461	SPDYE9P	0							-
ENSG00000262470	TVP23CP2	0							-
ENSG00000262471	AC009171.1	0							-
ENSG00000262477	AC021224.1	0							-
ENSG00000262480	SAMD11P1	0							-
ENSG00000262481	TMEM256-PLSCR3	0							-
ENSG00000262482	AC004034.1	0.13455	-0.0353307	8.87738	-0.00397986	0.996825		0.00204505	-
ENSG00000262488	AC133065.2	0.0352628	-0.03535	8.87738	-0.00398203	0.996823		-0.00294984	-
ENSG00000262492	AC104581.1	0.0833875	-0.0353405	8.87738	-0.00398096	0.996824		0.000353514	-
ENSG00000262495	AC012146.2	0							-
ENSG00000262497	FAM187B2P	0							-
ENSG00000262500	MAPK8IP1P1	0							-
ENSG00000262503	AC027763.1	1.03291	0.785526	2.01314	0.3902	0.696389		0.332309	-
ENSG00000262514	AC020978.6	0.0985737	-0.0353405	8.87738	-0.00398096	0.996824		0.00122125	-
ENSG00000262516	AC007151.1	0							-
ENSG00000262518	AC090079.2	0							-
ENSG00000262519	TXNP4	0.0138237	-0.03535	8.87738	-0.00398203	0.996823		-0.00383547	-
ENSG00000262521	AJ003147.1	0.0816162	0.926399	8.87738	0.104355	0.916888		0.0311196	-
ENSG00000262526	AC120057.2	0							-
ENSG00000262528	AL022341.2	0.59089	-2.56449	2.15174	-1.19182	0.233331		-1.13878	-
ENSG00000262529	AC130650.1	0							-
ENSG00000262533	AC090617.3	0							-
ENSG00000262539	AC005829.2	0							-
ENSG00000262543	SMIM28	0.228041	-0.03535	8.87738	-0.00398202	0.996823		0.00894009	-
ENSG00000262554	AC004232.1	0							-
ENSG00000262558	AC129507.3	0.0372534	-0.03535	8.87738	-0.00398203	0.996823		-0.00294984	-
ENSG00000262560	AC018512.1	0							-
ENSG00000262561	AC136932.1	0							-
ENSG00000262566	AL355375.2	0							-
ENSG00000262576	PCDHGA4	0.243235	-2.21338	5.82978	-0.379669	0.704191		-0.303683	-
ENSG00000262583	TMEM231P1	0.0254921	-0.03535	8.87738	-0.00398203	0.996823		-0.00297641	-
ENSG00000262585	LINC01979	0.0813037	-0.612411	8.87738	-0.0689855	0.945001		-0.0288524	-
ENSG00000262609	BTF3P14	0							-
ENSG00000262621	AC025283.2	0.137743	0.349338	8.87738	0.0393515	0.96861		0.00446484	-
ENSG00000262623	AC004584.2	0							-
ENSG00000262624	AC113189.1	0							-
ENSG00000262628	OR1D5	0							-
ENSG00000262633	AC005670.2	0							-
ENSG00000262636	AC099489.2	0.0115082	-0.03535	8.87738	-0.00398203	0.996823		-0.00383547	-
ENSG00000262648	PHBP15	0							-
ENSG00000262651	AL513043.1	0.0111728	-0.03535	8.87738	-0.00398203	0.996823		-0.00383547	-
ENSG00000262652	AC124283.3	0.0760421	-0.03535	8.87738	-0.00398203	0.996823		-0.000372663	-
ENSG00000262660	AC139530.2	0							-
ENSG00000262662	AC127496.4	0							-
ENSG00000262663	AC087222.1	0.0661522	-1.16929	8.87716	-0.131719	0.895207		-0.0605904	-
ENSG00000262664	OVCA2	0							-
ENSG00000262668	AJ003147.2	0.0195148	-0.03535	8.87738	-0.00398203	0.996823		-0.00299431	-
ENSG00000262678	AC004771.5	0							-
ENSG00000262681	AC005722.2	0.373155	-2.80367	8.85	-0.316798	0.751397		-0.13365	-
ENSG00000262686	GLIS2-AS1	1.13628	-0.0732379	1.31405	-0.0557344	0.955553		-0.20117	-
ENSG00000262691	AC040160.1	0.700683	0.606052	2.03164	0.298307	0.765469		0.287402	-
ENSG00000262692	AC116914.2	0							-
ENSG00000262693	AC012146.3	0.0247535	-0.03535	8.87738	-0.00398203	0.996823		-0.00294984	-
ENSG00000262700	AC133552.3	0.278302	-0.173124	4.6595	-0.037155	0.970361		-0.141413	-
ENSG00000262703	AC009121.1	0							-
ENSG00000262708	AC027455.1	0							-
ENSG00000262712	AC012676.1	0.834962	0.349375	1.86461	0.187372	0.851369		0.272185	-
ENSG00000262714	AC007342.5	0.0420851	-0.0353405	8.87738	-0.00398096	0.996824		-0.00211735	-
ENSG00000262721	AC135048.2	0.0733139	0.926399	8.87738	0.104355	0.916888		0.031925	-
ENSG00000262728	AC123768.3	0.375385	2.31675	3.86926	0.598759	0.549334		0.48064	-
ENSG00000262730	AC104581.2	0							-
ENSG00000262732	AC010401.1	0							-
ENSG00000262759	MRPS21P9	0							-
ENSG00000262766	AC135050.5	0.107634	-0.0353405	8.87738	-0.00398096	0.996824		0.00286831	-
ENSG00000262768	AC100791.2	0.0150199	-0.03535	8.87738	-0.00398203	0.996823		-0.00380889	-
ENSG00000262769	AC025627.1	0.0366004	-0.03535	8.87738	-0.00398203	0.996823		-0.00214448	-
ENSG00000262777	AC032044.1	0							-
ENSG00000262786	AC005224.2	0							-
ENSG00000262791	AC130343.1	0							-
ENSG00000262801	U91319.1	0.298702	-0.0353307	8.87738	-0.00397986	0.996825		0.0128568	-
ENSG00000262803	AL354943.1	0							-
ENSG00000262810	AC090617.4	0							-
ENSG00000262815	AC087501.2	0							-
ENSG00000262818	AC055872.1	0							-
ENSG00000262823	AC127521.1	0							-
ENSG00000262831	AC145207.3	0.0495071	-0.03535	8.87738	-0.00398203	0.996823		-0.00123172	-
ENSG00000262833	AC016245.1	0.016764	-0.03535	8.87738	-0.00398203	0.996823		-0.00300299	-
ENSG00000262837	AC027801.4	0.013895	-0.03535	8.87738	-0.00398203	0.996823		-0.00383547	-
ENSG00000262848	AC136624.2	0							-
ENSG00000262855	AC012146.4	0							-
ENSG00000262869	AC099684.3	0.1531	-0.03535	8.87738	-0.00398203	0.996823		-0.00214448	-
ENSG00000262870	CYCSP40	0							-
ENSG00000262873	AC127496.5	0.109663	-0.612401	8.87738	-0.0689845	0.945002		-0.0271609	-
ENSG00000262874	C19orf84	1.13845	-0.61242	2.15953	-0.283589	0.776725		-0.0729617	-
ENSG00000262880	AC113189.2	0							-
ENSG00000262881	CR936218.2	0							-
ENSG00000262884	AC015921.1	0.0134147	-0.03535	8.87738	-0.00398203	0.996823		-0.00383547	-
ENSG00000262885	AC135776.3	0							-
ENSG00000262890	AC027281.1	0.0508787	-0.03535	8.87738	-0.00398203	0.996823		-0.00123172	-
ENSG00000262898	AC139099.2	0							-
ENSG00000262899	AC004232.2	0.0409833	-0.612411	8.87738	-0.0689855	0.945001		-0.0322262	-
ENSG00000262902	MTCO1P40	0.436865	2.75707	4.43523	0.62163	0.534185		0.485294	-
ENSG00000262903	AC027796.4	0.729806	-1.20687	2.36071	-0.511231	0.609189		-0.739775	-
ENSG00000262904	TMPOP2	0.560941	-2.07542	2.3699	-0.87574	0.381172		-0.755455	-
ENSG00000262905	AC015853.1	0							-
ENSG00000262920	AC129507.4	1.99205	-0.629048	0.915929	-0.686787	0.492217		-0.597722	-
ENSG00000262921	AC118754.2	0							-
ENSG00000262950	AC007861.1	0							-
ENSG00000262952	AC139099.3	0							-
ENSG00000262953	EIF4A1P9	0							-
ENSG00000262959	RPL23AP86	0							-
ENSG00000262961	AC006236.1	0							-
ENSG00000262962	KARSP3	0							-
ENSG00000262966	AC005695.1	0							-
ENSG00000262967	AC005921.2	0.508392	0.261331	3.57106	0.0731801	0.941663		-0.000693641	-
ENSG00000262974	AC136618.2	0							-
ENSG00000262979	AC124319.1	1.50946	1.72396	1.33808	1.28839	0.197612		1.12648	-
ENSG00000262980	OR52L2P	0							-
ENSG00000262983	AF001550.1	0							-
ENSG00000262990	AC004706.2	0							-
ENSG00000262995	AC137056.1	0							-
ENSG00000262999	AC099489.3	0							-
ENSG00000263004	AC007114.1	1.98711	-0.443567	1.07011	-0.414507	0.678503		-0.381323	-
ENSG00000263006	ROCK1P1	0.95183	-3.17204	1.57363	-2.01575	0.043826		-1.76576	-
ENSG00000263011	AC108134.4	1.2361	-1.03519	1.24324	-0.832653	0.40504		-0.794692	-
ENSG00000263015	AC015853.2	0							-
ENSG00000263017	AC036164.1	0							-
ENSG00000263020	AL662899.2	0							-
ENSG00000263029	AC136624.3	0							-
ENSG00000263033	AC007220.1	0.880191	-0.205895	1.45739	-0.141276	0.887652		-0.303551	-
ENSG00000263041	AL513324.1	0							-
ENSG00000263045	AC090286.3	0							-
ENSG00000263050	AC090617.5	0.198395	1.81481	8.83874	0.205324	0.837319		0.0675204	-
ENSG00000263051	AC087501.3	0							-
ENSG00000263063	AC024361.2	0.397384	-2.69569	4.90419	-0.549671	0.582545		-0.643901	-
ENSG00000263065	AF001548.1	0							-
ENSG00000263070	AC019322.1	0							-
ENSG00000263080	AC009121.2	0.493256	-0.612418	3.14025	-0.195022	0.845375		-0.0689382	-
ENSG00000263081	AC211486.2	0							-
ENSG00000263089	AC007114.2	0.141685	-0.03535	8.87738	-0.00398203	0.996823		0.00298384	-
ENSG00000263096	AC007638.2	0							-
ENSG00000263098	AC068014.1	0							-
ENSG00000263105	AC009171.2	1.05088	0.612522	1.90944	0.320787	0.748372		0.360937	-
ENSG00000263107	AC025627.2	0							-
ENSG00000263110	AC007861.2	0							-
ENSG00000263120	AC004584.3	1.77748	0.281136	1.50308	0.187041	0.851629		0.101572	-
ENSG00000263125	ARL2BPP8	0							-
ENSG00000263126	AC040162.3	0							-
ENSG00000263142	LRRC37A17P	0.145044	0.926399	8.87738	0.104355	0.916888		0.0337234	-
ENSG00000263154	AC110285.3	0.146061	2.31018	8.84106	0.261301	0.79386		0.0959823	-
ENSG00000263159	AC005736.2	0							-
ENSG00000263164	AC087500.2	0							-
ENSG00000263165	AC087292.1	0.363562	-0.612421	4.19309	-0.146055	0.883878		-0.0581596	-
ENSG00000263167	AC115099.1	0							-
ENSG00000263171	AC026954.3	0							-
ENSG00000263176	AC015909.4	0							-
ENSG00000263177	MTND1P8	0.0147454	-0.03535	8.87738	-0.00398203	0.996823		-0.00380889	-
ENSG00000263179	HNRNPCP4	0.305742	-0.0353418	3.37755	-0.0104637	0.991651		0.0626606	-
ENSG00000263189	AC023934.1	0							-
ENSG00000263196	MTND3P13	0.013895	-0.03535	8.87738	-0.00398203	0.996823		-0.00383547	-
ENSG00000263199	AC005951.1	0							-
ENSG00000263201	DPEP2NB	0							-
ENSG00000263206	KYNUP3	0							-
ENSG00000263207	AC109462.2	0							-
ENSG00000263212	AC004224.2	0							-
ENSG00000263218	AC127496.6	0							-
ENSG00000263219	RYKP1	0.0272064	-0.612411	8.87738	-0.0689855	0.945001		-0.0330322	-
ENSG00000263220	AC015727.1	0.520512	1.24746	2.16142	0.57715	0.563838		0.497401	-
ENSG00000263232	ATP5F1AP3	0.305195	-0.0353415	4.70825	-0.00750629	0.994011		0.032465	-
ENSG00000263234	AC010401.2	0							-
ENSG00000263235	AC006111.2	1.19269	-1.66663	1.87913	-0.886916	0.375124		-0.548224	-
ENSG00000263237	AC106796.1	0.0146431	-0.03535	8.87738	-0.00398203	0.996823		-0.00380889	-
ENSG00000263241	MTCYBP33	0.0145049	-0.03535	8.87738	-0.00398203	0.996823		-0.00380889	-
ENSG00000263244	AC087190.3	0							-
ENSG00000263252	AC005341.1	0							-
ENSG00000263253	AC092132.1	0							-
ENSG00000263257	AC040173.1	0.82728	-1.36287	2.0613	-0.661168	0.508505		-0.792743	-
ENSG00000263264	AC119396.1	0							-
ENSG00000263271	AC110285.4	0							-
ENSG00000263276	AC020978.7	0.682018	-1.68627	2.34036	-0.720519	0.471206		-0.718232	-
ENSG00000263278	AC233701.1	0							-
ENSG00000263279	AC007595.1	0							-
ENSG00000263280	AC003965.1	0.256178	-2.70116	4.66366	-0.579193	0.562459		-0.604239	-
ENSG00000263293	THCAT158	0.0746863	-0.03535	8.87738	-0.00398203	0.996823		0.00038009	-
ENSG00000263300	AC015853.3	0							-
ENSG00000263301	AC113189.3	0.0402135	-0.03535	8.87738	-0.00398203	0.996823		-0.00294984	-
ENSG00000263305	AP005530.1	0							-
ENSG00000263307	AC007216.4	0.333804	0.926433	5.81682	0.159268	0.873458		0.104517	-
ENSG00000263311	AC009127.2	0.0920386	-1.20129	8.87694	-0.135327	0.892353		-0.0588989	-
ENSG00000263312	LINC01975	0							-
ENSG00000263316	AC027763.2	0.0842278	-2.0674	8.86162	-0.233298	0.81553		-0.119896	-
ENSG00000263317	LINC01982	0							-
ENSG00000263321	AC024361.3	0							-
ENSG00000263325	AC003965.2	0.0242161	-0.03535	8.87738	-0.00398203	0.996823		-0.00297641	-
ENSG00000263326	AC133552.4	0							-
ENSG00000263327	TAPT1-AS1	1.53594	1.07207	1.05066	1.02038	0.307549		0.773432	-
ENSG00000263331	AC008551.1	0.142703	-0.0353174	8.87738	-0.00397836	0.996826		0.00462223	-
ENSG00000263335	AF001548.2	0.391337	-0.79468	3.16627	-0.250983	0.801828		-0.241472	-
ENSG00000263338	AC027796.5	0.0142469	-0.03535	8.87738	-0.00398203	0.996823		-0.00380889	-
ENSG00000263342	AC003688.2	0							-
ENSG00000263343	AC009088.4	0.235908	-0.612418	5.93132	-0.103252	0.917763		-0.0421955	-
ENSG00000263345	AC006435.2	0.025515	-0.03535	8.87738	-0.00398203	0.996823		-0.00297641	-
ENSG00000263353	PPIAL4A	0							-
ENSG00000263354	MIR5011	0							-
ENSG00000263355	AKR1B10P2	0							-
ENSG00000263360	RN7SL134P	0							-
ENSG00000263361	MIR378H	0							-
ENSG00000263363	MIR5702	0							-
ENSG00000263366	ABHD17AP5	0							-
ENSG00000263368	AC069366.1	0							-
ENSG00000263369	AC090616.1	0							-
ENSG00000263370	AC104564.1	0							-
ENSG00000263372	MIR548AO	0							-
ENSG00000263375	AC233702.2	0							-
ENSG00000263381	MIR5584	0							-
ENSG00000263382	AC018371.1	0							-
ENSG00000263388	AC002347.2	0							-
ENSG00000263389	MIR3973	0							-
ENSG00000263390	MIR3119-2	0							-
ENSG00000263393	AC011825.2	0.20972	0.926399	8.87738	0.104355	0.916888		0.0363005	-
ENSG00000263394	AC007952.7	0							-
ENSG00000263396	AP005119.1	0.0125632	-0.612411	8.87738	-0.0689855	0.945001		-0.0338912	-
ENSG00000263399	MIR3170	0							-
ENSG00000263400	TMEM220-AS1	0.801721	-0.429739	2.02713	-0.211994	0.832112		-0.305017	-
ENSG00000263403	MIR4673	0							-
ENSG00000263405	PA2G4P3	0.0329295	-0.03535	8.87738	-0.00398203	0.996823		-0.00296774	-
ENSG00000263407	MIR4660	0							-
ENSG00000263409	MIR4747	0							-
ENSG00000263410	RN7SL460P	0							-
ENSG00000263413	MIR4538	0							-
ENSG00000263414	MIR3187	0							-
ENSG00000263417	GTSCR1	0							-
ENSG00000263424	AC110597.3	0							-
ENSG00000263426	RN7SL471P	0.181255	-0.612411	8.87738	-0.0689855	0.945001		-0.0313764	-
ENSG00000263427	AC129492.2	0.0868219	-0.03535	8.87738	-0.00398203	0.996823		0.00126572	-
ENSG00000263429	TMEM238L	0							-
ENSG00000263433	AC069061.1	0							-
ENSG00000263435	AC024610.1	0							-
ENSG00000263436	MIR3158-1	0							-
ENSG00000263438	LINC01919	0							-
ENSG00000263439	MIR4753	0.0240949	-0.03535	8.87738	-0.00398203	0.996823		-0.00300299	-
ENSG00000263443	AC100872.1	0							-
ENSG00000263445	MIR4450	0							-
ENSG00000263450	AC090371.1	0							-
ENSG00000263453	MIR4532	0							-
ENSG00000263456	MIR5189	0							-
ENSG00000263458	MIR4455	0							-
ENSG00000263460	BOD1P1	0							-
ENSG00000263464	PPIAL4C	0.0113396	-0.03535	8.87738	-0.00398203	0.996823		-0.00383547	-
ENSG00000263466	AC006441.1	0							-
ENSG00000263468	MIR3130-2	0							-
ENSG00000263476	MIR3156-1	0							-
ENSG00000263477	AC104982.1	0							-
ENSG00000263479	RN7SL509P	0							-
ENSG00000263482	ANTXRLP1	0							-
ENSG00000263483	MTATP6P3	0.142687	0.926419	8.87738	0.104357	0.916886		0.0336968	-
ENSG00000263485	AC004147.1	0							-
ENSG00000263489	AC127029.2	0							-
ENSG00000263490	RN7SL155P	0							-
ENSG00000263494	AC004702.1	0							-
ENSG00000263499	AC007431.1	0							-
ENSG00000263501	AC005828.2	0							-
ENSG00000263503	MAPK8IP1P2	0							-
ENSG00000263505	AP005265.1	0							-
ENSG00000263508	AC015908.2	0.0122001	-0.03535	8.87738	-0.00398203	0.996823		-0.00382679	-
ENSG00000263510	MIR4497	0							-
ENSG00000263511	MIR5699	0.0176314	-0.03535	8.87738	-0.00398203	0.996823		-0.00380889	-
ENSG00000263512	MIR4311	0							-
ENSG00000263513	FAM72C	0.67675	-0.0353353	3.45975	-0.0102132	0.991851		0.120138	-
ENSG00000263514	MIR3668	0							-
ENSG00000263515	MIR548AN	0							-
ENSG00000263520	LINC02563	0							-
ENSG00000263526	MIR378G	0							-
ENSG00000263527	MIR4526	0.0146431	-0.03535	8.87738	-0.00398203	0.996823		-0.00380889	-
ENSG00000263529	RN7SL122P	0							-
ENSG00000263533	MIR4463	0							-
ENSG00000263535	AK4P1	0.125088	1.2689	8.85701	0.143265	0.886081		0.0342303	-
ENSG00000263537	RN7SL387P	0							-
ENSG00000263540	MIR5582	0							-
ENSG00000263547	AC011095.1	0							-
ENSG00000263551	AP005328.1	0.0593114	-0.0353405	8.87738	-0.00398096	0.996824		-0.000505543	-
ENSG00000263556	RN7SL383P	0							-
ENSG00000263558	RN7SL716P	0							-
ENSG00000263561	MIR4704	0							-
ENSG00000263563	UBBP4	0.247508	-1.16997	5.25328	-0.222713	0.823759		-0.132985	-
ENSG00000263567	AC007923.1	0.0290277	-0.03535	8.87738	-0.00398203	0.996823		-0.00294984	-
ENSG00000263571	AC004147.2	0							-
ENSG00000263572	MIR7853	0							-
ENSG00000263573	MIR4270	0							-
ENSG00000263574	AC125421.1	0							-
ENSG00000263575	MIR4665	0							-
ENSG00000263581	MIR548X2	0							-
ENSG00000263583	MIR4522	0.0924516	-0.612411	8.87738	-0.0689855	0.945001		-0.0288697	-
ENSG00000263584	MIR4480	0							-
ENSG00000263585	AC145207.4	0.119991	-0.0353093	8.87738	-0.00397744	0.996826		0.00452096	-
ENSG00000263586	HID1-AS1	0							-
ENSG00000263590	LINC02591	0							-
ENSG00000263593	MIR4804	0							-
ENSG00000263594	AC022655.1	0							-
ENSG00000263595	RN7SL823P	0.245608	-0.03535	8.87738	-0.00398202	0.996823		0.0116594	-
ENSG00000263597	MIR3936	0							-
ENSG00000263600	MIR3915	0							-
ENSG00000263602	MIR3185	0							-
ENSG00000263604	AC015688.1	0							-
ENSG00000263608	RN7SL353P	0							-
ENSG00000263609	LINC02002	0							-
ENSG00000263611	AC068408.1	0							-
ENSG00000263612	AF186192.3	0							-
ENSG00000263613	AC024619.2	0							-
ENSG00000263615	MIR4306	0							-
ENSG00000263616	RN7SL178P	0.0585981	-0.03535	8.87738	-0.00398203	0.996823		-0.00123172	-
ENSG00000263618	AP005121.1	0.0120836	-0.0353405	8.87738	-0.00398096	0.996824		-0.00383547	-
ENSG00000263620	AC129492.3	0							-
ENSG00000263622	AC023394.1	0							-
ENSG00000263624	AC055811.1	0							-
ENSG00000263627	PPP4R1-AS1	0.382114	-2.39818	4.68665	-0.511705	0.608857		-0.424851	-
ENSG00000263628	MIR3155A	0							-
ENSG00000263629	MIR5586	0							-
ENSG00000263631	MIR378D1	0							-
ENSG00000263634	MIR3919	0							-
ENSG00000263635	AP005242.1	0							-
ENSG00000263637	AC022035.1	0							-
ENSG00000263639	MSMB	0.0437095	-0.03535	8.87738	-0.00398203	0.996823		-0.00130277	-
ENSG00000263641	MIR4777	0							-
ENSG00000263642	MIR4802	0							-
ENSG00000263643	MIR4515	0							-
ENSG00000263644	AC005828.3	0							-
ENSG00000263647	BPTFP1	0							-
ENSG00000263648	AC005244.1	0.134943	-0.612411	8.87738	-0.0689855	0.945001		-0.0262394	-
ENSG00000263649	MIR3135B	0							-
ENSG00000263652	MIR548AX	0							-
ENSG00000263655	AC090125.1	0							-
ENSG00000263657	AC023389.1	0.0829223	-2.52097	8.85423	-0.284719	0.775859		-0.0923377	-
ENSG00000263666	SNORA70D	0							-
ENSG00000263667	AL035696.3	0							-
ENSG00000263669	RN7SL470P	0.0276408	-0.612411	8.87738	-0.0689855	0.945001		-0.0338912	-
ENSG00000263670	MIR4457	0							-
ENSG00000263672	RN7SL750P	0.286309	-0.612416	3.68608	-0.166143	0.868044		-0.0825643	-
ENSG00000263674	AC026620.1	0							-
ENSG00000263675	MIR5581	0							-
ENSG00000263676	MIR4632	0							-
ENSG00000263677	AC012588.1	0.188169	1.95636	7.87178	0.248529	0.803725		0.0868966	-
ENSG00000263680	AC007639.1	0							-
ENSG00000263681	MIR3197	0							-
ENSG00000263682	AP005139.1	0.031274	-0.03535	8.87738	-0.00398203	0.996823		-0.00300299	-
ENSG00000263683	AC005154.3	0							-
ENSG00000263684	AC005209.1	0							-
ENSG00000263688	AC025887.1	0							-
ENSG00000263690	MIR548D2	0							-
ENSG00000263693	MIR3161	0							-
ENSG00000263697	MIR3621	0							-
ENSG00000263698	AC012417.1	0.0870045	-0.612411	8.87738	-0.0689855	0.945001		-0.0296138	-
ENSG00000263705	MIR5689	0							-
ENSG00000263707	AC005277.1	0.0583254	-0.612401	8.87738	-0.0689845	0.945002		-0.0313406	-
ENSG00000263708	AC005695.2	0							-
ENSG00000263709	AC024619.3	0							-
ENSG00000263711	AC079062.1	0.0920881	-0.03535	8.87738	-0.00398203	0.996823		-0.000444271	-
ENSG00000263712	MIR4639	0							-
ENSG00000263715	LINC02210-CRHR1	0.0343084	-0.03535	8.87738	-0.00398203	0.996823		-0.00214393	-
ENSG00000263716	SLC25A51P2	0							-
ENSG00000263717	AC079336.1	0							-
ENSG00000263718	AC068594.1	0.0232564	-0.0353405	8.87738	-0.00398096	0.996824		-0.00300299	-
ENSG00000263720	AC023394.2	0							-
ENSG00000263723	RF00157	0							-
ENSG00000263724	DLGAP1-AS3	0							-
ENSG00000263725	FTLP13	0							-
ENSG00000263727	AP001178.1	0.0122001	-0.03535	8.87738	-0.00398203	0.996823		-0.00382679	-
ENSG00000263729	AC087393.1	0							-
ENSG00000263730	MIR3937	0							-
ENSG00000263733	AC091691.1	0							-
ENSG00000263734	MIR4643	0.0524539	-0.03535	8.87738	-0.00398203	0.996823		-0.00209078	-
ENSG00000263735	MIR4662B	0							-
ENSG00000263740	RN7SL4P	0.189279	-0.612411	8.87738	-0.0689855	0.945001		-0.0229208	-
ENSG00000263741	MIR548AS	0							-
ENSG00000263742	MIR3165	0							-
ENSG00000263744	MIR3664	0							-
ENSG00000263745	AP005230.1	0.102534	-0.035322	8.87738	-0.00397887	0.996825		0.00209821	-
ENSG00000263746	MIR4277	0							-
ENSG00000263748	EXOGP1	0							-
ENSG00000263749	OOSP1P2	0							-
ENSG00000263750	MIR548AV	0.0111728	-0.03535	8.87738	-0.00398203	0.996823		-0.00383547	-
ENSG00000263752	MIR3133	0							-
ENSG00000263755	RN7SL498P	1.33655	-0.337458	1.70991	-0.197354	0.843551		-0.174425	-
ENSG00000263756	AL645941.3	0							-
ENSG00000263761	GDF2	0.47046	1.8639	5.2619	0.354226	0.72317		0.347407	-
ENSG00000263762	MIR4286	0							-
ENSG00000263763	MIR3686	0							-
ENSG00000263764	SNORD43	0							-
ENSG00000263765	AC090371.2	0							-
ENSG00000263766	AC025682.1	1.04183	-0.251062	1.59145	-0.157757	0.874649		-0.0984419	-
ENSG00000263772	AC017100.2	0							-
ENSG00000263776	SNORA4	0							-
ENSG00000263781	AC024619.4	0.149492	-1.16928	8.87716	-0.131718	0.895207		-0.0547491	-
ENSG00000263783	MIR5590	0							-
ENSG00000263785	MIR3182	0							-
ENSG00000263786	AC022211.1	0.720624	-0.0353394	2.97857	-0.0118645	0.990534		0.153105	-
ENSG00000263787	SKAP1-AS1	0							-
ENSG00000263788	AC061975.2	0							-
ENSG00000263790	MIR4473	0.614146	-1.6103	2.92081	-0.55132	0.581415		-0.41329	-
ENSG00000263793	MIR3115	0							-
ENSG00000263794	RN7SL457P	0							-
ENSG00000263795	MIR5100	0							-
ENSG00000263797	AP005210.1	0							-
ENSG00000263798	AC018521.1	0							-
ENSG00000263800	MIR5684	0							-
ENSG00000263809	AC135178.2	0							-
ENSG00000263811	MIR3675	0							-
ENSG00000263813	MIR3679	0.0373549	-0.03535	8.87738	-0.00398203	0.996823		-0.00211735	-
ENSG00000263815	RN7SL426P	0.0542443	-0.03535	8.87738	-0.00398203	0.996823		-0.00123172	-
ENSG00000263816	MIR548AW	0							-
ENSG00000263818	RDM1P5	0.456428	0.349368	3.58369	0.0974883	0.922339		0.104827	-
ENSG00000263821	AP005121.2	0							-
ENSG00000263826	AC112907.3	0.468751	-0.0353372	3.72642	-0.00948287	0.992434		0.086582	-
ENSG00000263828	MIR4439	0							-
ENSG00000263829	SINHCAFP1	0							-
ENSG00000263831	MIR378E	0							-
ENSG00000263834	MIR4635	0							-
ENSG00000263838	MIR4698	0							-
ENSG00000263841	RN7SL44P	0.0256456	-0.03535	8.87738	-0.00398203	0.996823		-0.00298564	-
ENSG00000263843	AC022211.2	0.399123	0.349366	3.91969	0.0891312	0.928978		0.0848145	-
ENSG00000263846	CIAPIN1P	0.017967	-0.03535	8.87738	-0.00398203	0.996823		-0.00380889	-
ENSG00000263847	AP005899.1	0							-
ENSG00000263849	MIR4744	0							-
ENSG00000263857	MIR4729	0.0394274	-1.6049	8.86989	-0.180938	0.856417		-0.0923377	-
ENSG00000263858	MIR4769	0							-
ENSG00000263859	AC145207.6	0.0549146	-0.03535	8.87738	-0.00398203	0.996823		-0.00211735	-
ENSG00000263860	AC011840.3	0.046911	-0.03535	8.87738	-0.00398203	0.996823		-0.00217051	-
ENSG00000263861	MIR3927	0							-
ENSG00000263862	LINC01543	0							-
ENSG00000263863	AC007948.1	0							-
ENSG00000263870	AC015917.1	0							-
ENSG00000263872	MIR4528	0							-
ENSG00000263873	AP003396.5	0.050355	-0.612411	8.87738	-0.0689855	0.945001		-0.0321997	-
ENSG00000263878	DLGAP1-AS4	0.0690054	-0.03535	8.87738	-0.00398203	0.996823		-0.00216183	-
ENSG00000263881	MIR4436B2	0							-
ENSG00000263882	RN7SL774P	0							-
ENSG00000263884	AP000845.1	0.368905	-0.612421	3.84153	-0.159421	0.873337		-0.0631676	-
ENSG00000263885	MIR3920	0							-
ENSG00000263887	AC053481.2	0.0770306	-0.03535	8.87738	-0.00398203	0.996823		0.000459819	-
ENSG00000263890	MIR4303	0							-
ENSG00000263892	MIR4667	0							-
ENSG00000263893	AC080037.1	0							-
ENSG00000263894	MIR3925	0							-
ENSG00000263895	AC100778.1	0.271284	-0.0353321	5.94756	-0.0059406	0.99526		0.0254551	-
ENSG00000263897	MIR4669	0							-
ENSG00000263904	AC015563.1	1.91468	0.521991	1.06137	0.491807	0.622856		0.273541	-
ENSG00000263905	RN7SL555P	0							-
ENSG00000263908	MIR3116-1	0							-
ENSG00000263909	MIR5000	0.101725	-0.0353307	8.87738	-0.00397986	0.996825		0.00126572	-
ENSG00000263914	MTND2P13	0.0201068	-0.03535	8.87738	-0.00398203	0.996823		-0.00380889	-
ENSG00000263916	AC100778.2	0.515073	-3.37949	2.88191	-1.17266	0.240934		-1.25197	-
ENSG00000263917	AC011825.3	0							-
ENSG00000263918	MIR3670-1	0							-
ENSG00000263923	AC019131.1	0							-
ENSG00000263924	AC022960.1	0							-
ENSG00000263926	MIR4462	0							-
ENSG00000263932	MIR4448	0							-
ENSG00000263935	TOMM20P3	0							-
ENSG00000263938	AC100832.2	0.375702	-1.56428	4.23963	-0.368966	0.712153		-0.275762	-
ENSG00000263940	RN7SL275P	0							-
ENSG00000263941	RN7SL32P	0.013895	-0.03535	8.87738	-0.00398203	0.996823		-0.00383547	-
ENSG00000263944	RN7SL435P	0.0173074	-0.03535	8.87738	-0.00398203	0.996823		-0.00380889	-
ENSG00000263945	MIR548Y	0.0151449	0.926399	8.87738	0.104355	0.916888		0.0268954	-
ENSG00000263946	AC015818.3	0							-
ENSG00000263952	AP005120.1	0							-
ENSG00000263955	RN7SL850P	0.0201068	-0.03535	8.87738	-0.00398203	0.996823		-0.00380889	-
ENSG00000263958	AC091138.1	1.47416	-1.26874	1.44355	-0.878904	0.379453		-0.952369	-
ENSG00000263961	RHEX	1.61299	1.90469	1.53777	1.23861	0.215489		1.15681	-
ENSG00000263963	MIR4461	0							-
ENSG00000263964	MIR4509-3	0							-
ENSG00000263967	MIR4290	0							-
ENSG00000263968	RN7SL381P	0.25854	1.75843	5.19034	0.338788	0.73477		0.192741	-
ENSG00000263969	RN7SL678P	0.153193	-0.612401	8.87738	-0.0689845	0.945002		-0.0263105	-
ENSG00000263970	AP001094.1	0							-
ENSG00000263972	MIR1587	0							-
ENSG00000263973	MIR4760	0							-
ENSG00000263974	RN7SL121P	0							-
ENSG00000263976	YWHAEP3	0							-
ENSG00000263978	MIR4499	0.0134147	-0.03535	8.87738	-0.00398203	0.996823		-0.00383547	-
ENSG00000263979	MIR4672	0							-
ENSG00000263981	MIR5705	0							-
ENSG00000263982	AC009716.1	0							-
ENSG00000263986	AC087393.2	0.294121	0.733999	4.19318	0.175046	0.861044		0.0613011	-
ENSG00000263987	MIR5698	0							-
ENSG00000263988	RN7SL147P	0							-
ENSG00000263989	RN7SL615P	0							-
ENSG00000263990	AC004253.1	0							-
ENSG00000263993	RN7SL786P	0							-
ENSG00000263999	RN7SL42P	0							-
ENSG00000264000	AP005059.1	0.0837679	-0.0353405	8.87738	-0.00398096	0.996824		0.000433243	-
ENSG00000264002	RN7SL52P	0							-
ENSG00000264004	MIR4717	0.0612609	1.95707	8.85272	0.22107	0.825038		0.0601502	-
ENSG00000264005	MIR4314	0							-
ENSG00000264006	AKR1C8P	0.517063	-0.612412	8.45988	-0.0723901	0.942291		-0.00911846	-
ENSG00000264007	AC104564.2	0.231336	0.349364	6.682	0.0522844	0.958302		0.0149756	-
ENSG00000264010	MIR4429	0							-
ENSG00000264012	AC091588.1	0							-
ENSG00000264013	MIR3938	0							-
ENSG00000264014	MIR4253	0							-
ENSG00000264015	AC124254.1	0.619745	-1.18235	3.01263	-0.392465	0.694715		-0.241683	-
ENSG00000264016	AC015908.3	0.0728196	-0.03535	8.87738	-0.00398203	0.996823		0.00120334	-
ENSG00000264017	RN7SL336P	1.60551	0.721571	1.01672	0.709705	0.477887		0.476188	-
ENSG00000264019	AC018521.2	0.0279677	-0.03535	8.87738	-0.00398203	0.996823		-0.00294984	-
ENSG00000264023	AC068418.1	0.162349	-2.43502	8.85569	-0.274966	0.783342		-0.174906	-
ENSG00000264024	MIR4507	0							-
ENSG00000264026	LINC02003	0							-
ENSG00000264028	RN7SL744P	0.170134	-1.204	8.87691	-0.135633	0.892111		-0.0563662	-
ENSG00000264029	AC061975.3	0							-
ENSG00000264030	RN7SL66P	0							-
ENSG00000264031	ABHD15-AS1	0							-
ENSG00000264032	MIR4491	0							-
ENSG00000264036	RN7SL198P	0							-
ENSG00000264037	MIR4472-2	0							-
ENSG00000264040	AC022662.1	0							-
ENSG00000264041	RN7SL670P	0.0142469	-0.03535	8.87738	-0.00398203	0.996823		-0.00380889	-
ENSG00000264044	AC005726.2	0							-
ENSG00000264047	RN7SL455P	0							-
ENSG00000264049	MIR4737	0							-
ENSG00000264050	AC005412.1	0							-
ENSG00000264054	RPL31P9	0							-
ENSG00000264056	MIR5685	0							-
ENSG00000264057	AC103810.1	0.940728	2.47061	2.06769	1.19487	0.232138		1.15645	-
ENSG00000264058	AC073508.2	0							-
ENSG00000264060	MIR4316	0							-
ENSG00000264061	FGF7P1	0							-
ENSG00000264063	MIR3687-2	0							-
ENSG00000264066	AC024267.1	0							-
ENSG00000264067	AC005291.1	0.0550422	-0.03535	8.87738	-0.00398203	0.996823		-0.00128487	-
ENSG00000264069	MIR3943	0.0914156	-0.03535	8.87738	-0.00398203	0.996823		0.00124782	-
ENSG00000264070	DND1P1	0.0146431	-0.03535	8.87738	-0.00398203	0.996823		-0.00380889	-
ENSG00000264071	RN7SL531P	0							-
ENSG00000264072	AP001180.2	0							-
ENSG00000264073	MIR3199-1	0							-
ENSG00000264075	MIR4783	0							-
ENSG00000264078	AC114488.3	0.512278	0.349375	3.28651	0.106306	0.91534		0.136905	-
ENSG00000264080	AP005057.1	0							-
ENSG00000264083	AC005899.1	0.389625	0.0165468	6.03289	0.00274276	0.997812		-0.164135	-
ENSG00000264084	MIR5688	0							-
ENSG00000264089	MIR3681	0							-
ENSG00000264090	MIR4666B	0							-
ENSG00000264092	RN7SL474P	0							-
ENSG00000264093	AC007448.1	0							-
ENSG00000264099	MIR4803	0							-
ENSG00000264101	MIR4689	0							-
ENSG00000264102	MIR4688	0							-
ENSG00000264104	AC114689.1	0							-
ENSG00000264105	MIR3688-1	0							-
ENSG00000264107	AC138207.2	0.381742	0.926443	3.63798	0.254659	0.798987		0.232452	-
ENSG00000264108	AC090457.1	0							-
ENSG00000264110	MIR4300	0							-
ENSG00000264113	RN7SL784P	0.0220297	-0.03535	8.87738	-0.00398203	0.996823		-0.00300299	-
ENSG00000264115	MIR3180-4	0							-
ENSG00000264116	AC116003.1	0							-
ENSG00000264119	MIR4795	0							-
ENSG00000264125	AC104984.1	0.0292278	-0.03535	8.87738	-0.00398203	0.996823		-0.00300299	-
ENSG00000264127	SCML2P1	0.0362627	-0.612411	8.87738	-0.0689855	0.945001		-0.0330587	-
ENSG00000264128	RN7SL713P	0							-
ENSG00000264131	AC007631.1	0							-
ENSG00000264136	MIR3689D2	0							-
ENSG00000264138	AC024267.2	0							-
ENSG00000264139	MIR3667	0							-
ENSG00000264141	MIR3928	0							-
ENSG00000264145	AC239859.4	0							-
ENSG00000264148	AC138207.3	0.0461523	1.84595	8.85701	0.208417	0.834904		0.0593177	-
ENSG00000264149	AC103987.2	0							-
ENSG00000264150	AP005136.1	0							-
ENSG00000264151	AC090403.1	0.120465	-0.612411	8.87738	-0.0689855	0.945001		-0.0296936	-
ENSG00000264157	MIR3127	0							-
ENSG00000264158	MIR4670	0							-
ENSG00000264160	MIR4762	0.0113396	-0.03535	8.87738	-0.00398203	0.996823		-0.00383547	-
ENSG00000264163	MIR3689B	0							-
ENSG00000264164	AC090616.2	0.105409	-0.0353315	8.87738	-0.00397995	0.996824		0.00215136	-
ENSG00000264167	AC122129.2	0							-
ENSG00000264168	MTND1P15	0.0138237	-0.03535	8.87738	-0.00398203	0.996823		-0.00383547	-
ENSG00000264169	RN7SL665P	0							-
ENSG00000264171	MIR4305	0							-
ENSG00000264172	PDLIM1P3	0							-
ENSG00000264174	AC005552.1	0.0363	0.926399	8.87738	0.104355	0.916888		0.0285869	-
ENSG00000264175	MIR3189	0							-
ENSG00000264176	MAGOH2P	1.06259	-3.03745	2.05419	-1.47866	0.13923		-1.57558	-
ENSG00000264177	AL353997.2	0							-
ENSG00000264179	AP000894.1	0							-
ENSG00000264186	SNRPCP4	0							-
ENSG00000264187	AC055811.2	0							-
ENSG00000264188	AC106037.1	0.0816665	-0.612411	8.87738	-0.0689855	0.945001		-0.0305526	-
ENSG00000264189	AP005262.1	0							-
ENSG00000264192	RN7SL117P	0							-
ENSG00000264193	AC027229.1	0							-
ENSG00000264196	AC011120.1	0							-
ENSG00000264200	MIR4693	0							-
ENSG00000264201	MIR4701	0							-
ENSG00000264204	AGAP7P	0.833132	-0.670346	2.10985	-0.317722	0.750696		-0.545886	-
ENSG00000264207	AC239868.1	0							-
ENSG00000264210	MIR4716	0							-
ENSG00000264211	MIR4492	0							-
ENSG00000264212	AC103808.1	0							-
ENSG00000264215	AC126365.1	0.078512	-0.0353405	8.87738	-0.00398096	0.996824		0.00116809	-
ENSG00000264217	RPL35AP25	0							-
ENSG00000264226	MIR3168	0							-
ENSG00000264230	ANXA8L1	0.0116424	-0.03535	8.87738	-0.00398203	0.996823		-0.00383547	-
ENSG00000264232	LINC01916	0							-
ENSG00000264233	MIR4456	0							-
ENSG00000264235	AP005329.1	0.547369	-1.18292	2.65122	-0.446178	0.655469		-0.30313	-
ENSG00000264236	AC096708.1	0							-
ENSG00000264240	CPDP1	0							-
ENSG00000264243	AC018521.3	0.0240949	-0.03535	8.87738	-0.00398203	0.996823		-0.00300299	-
ENSG00000264245	AC233702.3	0							-
ENSG00000264246	AP005208.1	0							-
ENSG00000264249	MIR3912	0.0120101	-0.03535	8.87738	-0.00398203	0.996823		-0.00383547	-
ENSG00000264250	RN7SL835P	0							-
ENSG00000264251	RN7SL819P	0							-
ENSG00000264254	AP001496.1	0.0161791	-0.03535	8.87738	-0.00398203	0.996823		-0.00380889	-
ENSG00000264257	KIR3DP1	0							-
ENSG00000264260	LINC01893	0							-
ENSG00000264262	AC131274.1	0							-
ENSG00000264265	LINC01925	0							-
ENSG00000264266	MIR4322	0							-
ENSG00000264268	MIR4767	0							-
ENSG00000264269	AC016866.1	0.0647669	-1.204	8.87691	-0.135633	0.892111		-0.0614495	-
ENSG00000264270	AC087749.1	0							-
ENSG00000264271	RN7SL488P	0							-
ENSG00000264272	AC100786.1	0							-
ENSG00000264273	AC107982.2	0							-
ENSG00000264274	MIR4799	0							-
ENSG00000264275	RN7SL753P	0.630344	3.21764	2.40731	1.33661	0.181349		1.34616	-
ENSG00000264278	ZNF236-DT	1.17478	2.10193	1.52648	1.37698	0.168519		1.24119	-
ENSG00000264279	MIR4786	0							-
ENSG00000264289	AC103987.3	0							-
ENSG00000264292	MIR2467	0							-
ENSG00000264293	RN7SL657P	0							-
ENSG00000264294	SNORD55	0							-
ENSG00000264295	MIR3922	0							-
ENSG00000264296	AC090666.1	0							-
ENSG00000264297	MIR4433B	0							-
ENSG00000264300	AC090616.3	0.0139305	-0.03535	8.87738	-0.00398203	0.996823		-0.00383547	-
ENSG00000264301	LINC01444	0							-
ENSG00000264304	AC024267.3	0							-
ENSG00000264309	MIR4694	0							-
ENSG00000264311	CCDC58P1	0							-
ENSG00000264313	RN7SL644P	0							-
ENSG00000264314	MIR548AT	0.0286695	-0.03535	8.87738	-0.00398203	0.996823		-0.00297641	-
ENSG00000264315	HNRNPA1P11	0							-
ENSG00000264316	MTCO3P13	0.120162	-0.03535	8.87738	-0.00398203	0.996823		-0.000470293	-
ENSG00000264317	RN7SL154P	0							-
ENSG00000264319	MIR4801	0							-
ENSG00000264324	AC006030.1	0.133275	-2.02995	8.86219	-0.229058	0.818824		-0.116486	-
ENSG00000264330	MIR5186	0							-
ENSG00000264334	AC134978.1	0							-
ENSG00000264339	AP001020.1	0							-
ENSG00000264340	AC009704.1	0							-
ENSG00000264341	MIR4417	0							-
ENSG00000264342	MIR3660	0.0528216	-0.03535	8.87738	-0.00398203	0.996823		-0.00211735	-
ENSG00000264343	NOTCH2NLA	1.41367	1.33851	1.42291	0.940689	0.346864		0.827319	-
ENSG00000264345	LINC01894	0.043588	-1.204	8.87691	-0.135633	0.892111		-0.062282	-
ENSG00000264346	ENSG00000264346|RF00599	0							-
ENSG00000264349	MIR4258	0.0127197	-0.03535	8.87738	-0.00398203	0.996823		-0.00380889	-
ENSG00000264350	SNRPGP2	1.56836	0.157977	1.55552	0.101558	0.919107		0.195954	-
ENSG00000264352	RN7SL602P	0.0284089	-0.03535	8.87738	-0.00398203	0.996823		-0.00297641	-
ENSG00000264354	MIR3134	0							-
ENSG00000264357	MIR4648	0							-
ENSG00000264358	MIR3122	0							-
ENSG00000264359	NEK4P2	0.0150199	-0.03535	8.87738	-0.00398203	0.996823		-0.00380889	-
ENSG00000264365	AC023983.1	0.0573793	-0.0353405	8.87738	-0.00398096	0.996824		-0.00214393	-
ENSG00000264370	MIR3125	0.070445	-0.0353307	8.87738	-0.00397986	0.996825		-0.000478967	-
ENSG00000264371	MIR4425	0							-
ENSG00000264373	AC005899.2	0							-
ENSG00000264377	MIR4671	0							-
ENSG00000264379	ENSG00000264379|RF00157	0.650456	0.940703	4.17878	0.225114	0.82189		0.149002	-
ENSG00000264384	RN7SL431P	0.0661961	-0.0353307	8.87738	-0.00397986	0.996825		-0.000496869	-
ENSG00000264386	MIR4513	0							-
ENSG00000264387	MIR5007	0							-
ENSG00000264388	AC090312.1	0							-
ENSG00000264390	MIR4465	0							-
ENSG00000264391	RN7SL208P	0							-
ENSG00000264395	MIR3193	0							-
ENSG00000264397	MIR3180-5	0							-
ENSG00000264399	MIR4736	0							-
ENSG00000264400	RN7SL491P	0.0422547	-0.612411	8.87738	-0.0689855	0.945001		-0.0330587	-
ENSG00000264402	MIR548AL	0							-
ENSG00000264404	BX547991.1	0							-
ENSG00000264405	MIR3913-1	0							-
ENSG00000264406	MIR548AP	0							-
ENSG00000264408	MIR4470	0							-
ENSG00000264419	MIR548AC	0.0810203	-0.0353307	8.87738	-0.00397986	0.996825		-0.000478967	-
ENSG00000264421	AC007448.2	0							-
ENSG00000264422	AC015818.4	0							-
ENSG00000264423	RN7SL718P	0							-
ENSG00000264424	MYH4	0.30661	-0.0353467	4.61888	-0.00765265	0.993894		0.0395903	-
ENSG00000264425	MIR4653	0							-
ENSG00000264426	MIR4283-1	0							-
ENSG00000264429	MIR3183	0							-
ENSG00000264431	AC131274.2	0							-
ENSG00000264434	AC110603.1	0							-
ENSG00000264435	AC104982.2	0							-
ENSG00000264438	RN7SL560P	0							-
ENSG00000264443	AL445686.2	0.0240202	-0.03535	8.87738	-0.00398203	0.996823		-0.00300299	-
ENSG00000264444	SDHCP1	0.0131425	-0.612411	8.87738	-0.0689855	0.945001		-0.0338912	-
ENSG00000264448	AC084346.2	0.036451	-0.0353405	8.87738	-0.00398096	0.996824		-0.00214393	-
ENSG00000264449	AP005433.1	0							-
ENSG00000264451	AC036222.1	0.115934	-0.03535	8.87738	-0.00398203	0.996823		0.00290356	-
ENSG00000264452	ENSG00000264452|RF00285	0							-
ENSG00000264456	AC138207.4	0.19946	2.48581	5.94853	0.417886	0.67603		0.20957	-
ENSG00000264458	AC025211.1	0							-
ENSG00000264462	MIR3648-2	0							-
ENSG00000264464	AC091170.1	0							-
ENSG00000264468	MIR4520-1	0							-
ENSG00000264470	MIR4794	0							-
ENSG00000264472	AC096708.2	0							-
ENSG00000264474	MIR4656	0							-
ENSG00000264475	AP005062.1	0							-
ENSG00000264477	MIR5682	0							-
ENSG00000264480	MIR4714	0.0834473	-1.204	8.87691	-0.135633	0.892112		-0.0597845	-
ENSG00000264482	MIR4705	0							-
ENSG00000264483	MIR5008	0							-
ENSG00000264484	RN7SL697P	0.0300394	-0.03535	8.87738	-0.00398203	0.996823		-0.00298564	-
ENSG00000264486	AC061975.4	0							-
ENSG00000264488	AC090283.1	0							-
ENSG00000264490	BX640514.1	0.479375	-2.83299	3.49084	-0.811548	0.417051		-0.793433	-
ENSG00000264491	AC005544.1	0.0298707	-0.612411	8.87738	-0.0689855	0.945001		-0.0330322	-
ENSG00000264493	MIR4298	0							-
ENSG00000264494	MIR4650-2	0							-
ENSG00000264497	AC090616.4	0							-
ENSG00000264500	MIR3124	0							-
ENSG00000264501	RN7SL731P	0							-
ENSG00000264503	AP001180.3	0							-
ENSG00000264511	MIR3678	0.0134147	-0.03535	8.87738	-0.00398203	0.996823		-0.00383547	-
ENSG00000264512	MIR5692A2	0							-
ENSG00000264513	AC006270.1	0							-
ENSG00000264514	AP000915.1	0							-
ENSG00000264515	AC011474.1	0							-
ENSG00000264519	RN7SL596P	0.143022	-0.0353412	8.23961	-0.00428918	0.996578		0.00431532	-
ENSG00000264520	AC005154.4	0.0111728	-0.03535	8.87738	-0.00398203	0.996823		-0.00383547	-
ENSG00000264525	MIR4778	0.017967	-0.03535	8.87738	-0.00398203	0.996823		-0.00380889	-
ENSG00000264529	AC006270.2	1.50021	0.651802	1.35274	0.481837	0.629922		0.349804	-
ENSG00000264530	RN7SL25P	0							-
ENSG00000264534	MIR378B	0							-
ENSG00000264536	MIR5706	0							-
ENSG00000264539	MIR548AR	0							-
ENSG00000264540	RN7SL405P	0							-
ENSG00000264545	AL359922.1	0							-
ENSG00000264549	SNORD95	0							-
ENSG00000264553	MIR4257	0							-
ENSG00000264554	RN7SL793P	0							-
ENSG00000264558	AC015674.1	0							-
ENSG00000264559	MIR3162	0							-
ENSG00000264562	AC138761.1	0							-
ENSG00000264563	MIR4633	0							-
ENSG00000264564	AC090897.1	0							-
ENSG00000264566	MIR23C	0							-
ENSG00000264569	AC137723.1	0.407183	-0.0353448	3.2195	-0.0109783	0.991241		0.0818556	-
ENSG00000264570	SNX19P3	0.377761	-1.40066	3.40277	-0.411622	0.680617		-0.491339	-
ENSG00000264571	MIR4529	0							-
ENSG00000264572	MIR4296	0.0639786	0.926419	8.87738	0.104357	0.916886		0.0294015	-
ENSG00000264573	RN7SL15P	0.0139305	-0.03535	8.87738	-0.00398203	0.996823		-0.00383547	-
ENSG00000264574	MIR1254-2	0.0116511	-0.03535	8.87738	-0.00398203	0.996823		-0.00380889	-
ENSG00000264577	AC010761.1	0.494576	0.349374	2.60085	0.134331	0.893141		0.174926	-
ENSG00000264578	AC009630.3	0							-
ENSG00000264580	MIR5692B	0							-
ENSG00000264582	RN7SL326P	0.0233023	-0.03535	8.87738	-0.00398203	0.996823		-0.00294984	-
ENSG00000264583	MIR4487	0							-
ENSG00000264585	MIR4449	0							-
ENSG00000264587	AC117569.1	0							-
ENSG00000264589	MAPT-AS1	0.0378444	-0.03535	8.87738	-0.00398203	0.996823		-0.00216183	-
ENSG00000264592	RN7SL131P	0							-
ENSG00000264595	AC103808.2	0.008382	-0.03535	8.87738	-0.00398203	0.996823		-0.00383547	-
ENSG00000264598	AC003687.1	0							-
ENSG00000264603	MIR3159	0							-
ENSG00000264607	MIR3173	0.0848122	0.926399	8.87738	0.104355	0.916888		0.031093	-
ENSG00000264610	MIR4685	0							-
ENSG00000264613	RN7SL290P	0							-
ENSG00000264614	MIR5588	0							-
ENSG00000264615	RN7SL592P	0							-
ENSG00000264616	MIR4755	0.0124917	-0.03535	8.87738	-0.00398203	0.996823		-0.00382679	-
ENSG00000264617	AC233702.4	0							-
ENSG00000264618	RN7SL732P	0.0223457	-0.03535	8.87738	-0.00398203	0.996823		-0.00300299	-
ENSG00000264621	MIR5591	0							-
ENSG00000264622	AC022903.1	0.0262849	-1.20129	8.87694	-0.135327	0.892353		-0.0631145	-
ENSG00000264623	MIR4796	0							-
ENSG00000264630	PRKCA-AS1	0							-
ENSG00000264633	MIR4271	0							-
ENSG00000264634	AC100844.1	0							-
ENSG00000264638	MIR3152	0							-
ENSG00000264643	AC024614.1	0							-
ENSG00000264644	KRT18P8	0.238673	-0.612406	6.65094	-0.092078	0.926636		-0.0333077	-
ENSG00000264647	AC104564.4	0.159447	1.72598	8.86203	0.194761	0.84558		0.0627182	-
ENSG00000264653	MIR5194	0.157936	-1.16928	8.87716	-0.131718	0.895207		-0.0554893	-
ENSG00000264655	PPIAP54	0							-
ENSG00000264657	MIR3171	0							-
ENSG00000264658	MIR4798	0							-
ENSG00000264659	AC064805.2	0.202604	-0.03535	8.87738	-0.00398202	0.996823		0.00809271	-
ENSG00000264661	MIR3200	0							-
ENSG00000264662	AC126365.2	0							-
ENSG00000264663	KRT8P34	0							-
ENSG00000264666	AC020558.1	1.17899	-0.634788	1.44709	-0.438667	0.660903		-0.625816	-
ENSG00000264668	AC138696.1	0							-
ENSG00000264672	SEPT4-AS1	0.0887122	-1.94744	8.86352	-0.219714	0.826094		-0.119064	-
ENSG00000264673	AC098850.1	0							-
ENSG00000264675	MIR4285	0							-
ENSG00000264676	RN7SL204P	0.181806	1.17875	7.90996	0.149021	0.881537		0.0458262	-
ENSG00000264678	MIR3140	0.0675939	-0.0353405	8.87738	-0.00398096	0.996824		-0.000461619	-
ENSG00000264684	MIR4773-1	0							-
ENSG00000264685	PRPF19P1	0							-
ENSG00000264689	AC015688.2	0							-
ENSG00000264693	AC123786.1	0							-
ENSG00000264695	AC007922.1	0							-
ENSG00000264697	AC067819.1	0							-
ENSG00000264698	MIR4255	0							-
ENSG00000264699	LINC01912	0							-
ENSG00000264701	AC018521.4	0.0681091	0.349338	8.87738	0.0393515	0.96861		0.000196131	-
ENSG00000264703	MIR4752	0							-
ENSG00000264705	AC090337.1	0.166393	-0.77452	8.01911	-0.0965842	0.923057		-0.0660894	-
ENSG00000264706	RN7SL217P	0.230731	-0.612355	8.87738	-0.0689792	0.945006		-0.0211374	-
ENSG00000264707	L3MBTL4-AS1	0							-
ENSG00000264712	MIR4504	0							-
ENSG00000264714	KIAA0895LP1	0.00862196	-0.03535	8.87738	-0.00398203	0.996823		-0.00383547	-
ENSG00000264717	NPY4R2	0							-
ENSG00000264720	MIR3117	0							-
ENSG00000264722	MIR3670-2	0							-
ENSG00000264725	MIR3129	0							-
ENSG00000264727	AC005725.1	0							-
ENSG00000264729	AC022596.1	0							-
ENSG00000264732	MIR4638	0							-
ENSG00000264733	MIR4718	0							-
ENSG00000264734	AC069061.2	0							-
ENSG00000264735	AC145207.7	0							-
ENSG00000264736	BDP1P	0							-
ENSG00000264737	MIR4511	0							-
ENSG00000264739	AC093484.2	0							-
ENSG00000264741	MIR4505	0							-
ENSG00000264743	DPRXP4	1.23078	-0.184069	1.44618	-0.127279	0.898719		-0.16739	-
ENSG00000264744	MIR3689C	0							-
ENSG00000264745	TTC39C-AS1	0.0192643	-0.03535	8.87738	-0.00398203	0.996823		-0.00300299	-
ENSG00000264747	MIR3924	0							-
ENSG00000264750	AC032019.1	0							-
ENSG00000264754	AC110921.1	0.237655	1.9571	8.85216	0.221087	0.825024		0.071215	-
ENSG00000264755	MIR3131	0							-
ENSG00000264757	MIR3198-1	0							-
ENSG00000264760	MIR3141	0							-
ENSG00000264763	MIR4295	0							-
ENSG00000264764	MIR4772	0							-
ENSG00000264765	AC098850.2	0.0120475	-0.03535	8.87738	-0.00398203	0.996823		-0.00383547	-
ENSG00000264767	RN7SL237P	0							-
ENSG00000264769	AC145207.8	0							-
ENSG00000264772	AC016876.2	0.0201068	-0.03535	8.87738	-0.00398203	0.996823		-0.00380889	-
ENSG00000264773	MIR4420	0							-
ENSG00000264775	PPIAP14	0.103899	-0.612374	8.87738	-0.0689814	0.945004		-0.0272314	-
ENSG00000264781	MIR4537	0							-
ENSG00000264785	AC005722.3	0							-
ENSG00000264788	MIR3148	0							-
ENSG00000264790	AC021382.1	0							-
ENSG00000264791	AC004147.3	0							-
ENSG00000264792	MIR4637	0.0427213	-0.03535	8.87738	-0.00398203	0.996823		-0.00213526	-
ENSG00000264793	MIR4771-1	0							-
ENSG00000264796	MIR5009	0							-
ENSG00000264800	MIR4294	0							-
ENSG00000264801	ERVFRD-3	0.147595	-0.0353307	8.87738	-0.00397986	0.996825		0.0038429	-
ENSG00000264802	MIR5191	0							-
ENSG00000264803	MIR378C	0							-
ENSG00000264808	AC068025.1	0.0786646	-0.03535	8.87738	-0.00398203	0.996823		0.00115942	-
ENSG00000264809	ENSG00000264809|RF00017	0.621193	1.21537	2.79735	0.434471	0.663946		0.380794	-
ENSG00000264810	MIR4441	0							-
ENSG00000264811	AC138761.2	0							-
ENSG00000264812	AC132938.2	0.979947	1.71821	1.8842	0.911903	0.36182		0.855228	-
ENSG00000264813	AC113554.1	0							-
ENSG00000264814	MIR1273C	0							-
ENSG00000264823	MIR3154	0							-
ENSG00000264824	MIR5571	0							-
ENSG00000264825	AC091588.2	0.0280857	-0.0353405	8.87738	-0.00398096	0.996824		-0.00217051	-
ENSG00000264829	AC087749.2	0							-
ENSG00000264833	RN7SL468P	0							-
ENSG00000264834	MIR1273F	0.0571961	-0.03535	8.87738	-0.00398203	0.996823		-0.0012583	-
ENSG00000264837	VN1R71P	0							-
ENSG00000264840	RN7SL404P	0.340843	-1.11046	5.18296	-0.214252	0.83035		-0.191796	-
ENSG00000264843	AP001180.4	0							-
ENSG00000264845	AC119868.1	0.128045	-0.03535	8.87738	-0.00398203	0.996823		0.00371002	-
ENSG00000264850	MIR4310	0							-
ENSG00000264853	AC011933.2	0.191995	-0.0353125	8.87738	-0.0039778	0.996826		0.0071087	-
ENSG00000264857	MIR5696	0							-
ENSG00000264859	DSG2-AS1	0							-
ENSG00000264860	AC097641.1	0							-
ENSG00000264862	RN7SL45P	0.0346152	-0.03535	8.87738	-0.00398203	0.996823		-0.00214393	-
ENSG00000264864	MIR3613	0							-
ENSG00000264869	AC068112.1	0							-
ENSG00000264874	AC087499.6	0							-
ENSG00000264876	AP005209.1	0							-
ENSG00000264879	RN7SL690P	0.017967	-0.03535	8.87738	-0.00398203	0.996823		-0.00380889	-
ENSG00000264880	AP005901.2	0							-
ENSG00000264881	MIR1273D	0.0826111	-1.204	8.87691	-0.135633	0.892112		-0.0614408	-
ENSG00000264885	AC026271.3	0.924416	1.67907	2.22403	0.754967	0.450269		0.702733	-
ENSG00000264892	NOS2P4	0							-
ENSG00000264897	MIR3921	0							-
ENSG00000264901	MIR3616	0							-
ENSG00000264902	MIR5701-3	0							-
ENSG00000264906	MIR4494	0							-
ENSG00000264907	PRELID3BP3	0							-
ENSG00000264910	RN7SL525P	0.0186267	-0.03535	8.87738	-0.00398203	0.996823		-0.00380889	-
ENSG00000264911	AC022069.1	0							-
ENSG00000264914	AC015845.1	0							-
ENSG00000264916	RN7SL230P	0.852597	1.62192	1.96241	0.826493	0.408525		0.730852	-
ENSG00000264922	MIR4540	0							-
ENSG00000264924	AC090772.1	0							-
ENSG00000264926	MIR378F	0							-
ENSG00000264930	AC131055.1	0							-
ENSG00000264931	MIR3138	0							-
ENSG00000264932	AC115989.1	0							-
ENSG00000264933	RN7SL190P	0							-
ENSG00000264934	MIR4265	0							-
ENSG00000264937	AC100830.2	0.0161791	-0.03535	8.87738	-0.00398203	0.996823		-0.00380889	-
ENSG00000264940	SNORD3C	0.185655	2.36891	8.83938	0.267995	0.788703		0.0984447	-
ENSG00000264941	MIR4474	0							-
ENSG00000264943	SH3GL1P2	0.26789	-1.16997	5.27003	-0.222004	0.824311		-0.127407	-
ENSG00000264947	MIR3181	0							-
ENSG00000264954	PRR29-AS1	0.015243	-0.03535	8.87738	-0.00398203	0.996823		-0.00383547	-
ENSG00000264956	AC138761.3	0.0360303	-0.03535	8.87738	-0.00398203	0.996823		-0.00217051	-
ENSG00000264958	ALOX12P1	0							-
ENSG00000264961	MIR4730	0							-
ENSG00000264963	RN7SL440P	0							-
ENSG00000264964	AP001033.1	0.0445775	-0.03535	8.87738	-0.00398203	0.996823		-0.001312	-
ENSG00000264966	MIR5094	0.569377	1.0665	2.72538	0.391322	0.69556		0.313172	-
ENSG00000264968	AC090844.2	0.0328042	-0.03535	8.87738	-0.00398203	0.996823		-0.00297641	-
ENSG00000264970	AC131274.3	0							-
ENSG00000264971	PRR13P4	0							-
ENSG00000264974	MIR4789	0							-
ENSG00000264975	MIR4431	0							-
ENSG00000264978	RN7SL630P	0.101024	-0.03535	8.87738	-0.00398203	0.996823		-0.000505543	-
ENSG00000264979	MIR4436B1	0							-
ENSG00000264981	AC015818.5	0							-
ENSG00000264982	AC015563.2	0							-
ENSG00000264984	MIR5691	0							-
ENSG00000264985	AC124804.1	0.0321512	-0.03535	8.87738	-0.00398203	0.996823		-0.00294984	-
ENSG00000264986	MIR5092	0							-
ENSG00000264990	AC005549.1	0							-
ENSG00000264994	SNORD92	0.204983	1.95707	8.85271	0.22107	0.825038		0.0670227	-
ENSG00000264997	ENSG00000264997|RF00157	0							-
ENSG00000264999	MIR5089	0							-
ENSG00000265000	AC068512.1	0							-
ENSG00000265003	MIR4780	0							-
ENSG00000265005	MIR548W	0							-
ENSG00000265007	MIR4327	0							-
ENSG00000265008	AC011825.4	0.337784	1.72941	5.59436	0.309136	0.757218		0.172767	-
ENSG00000265014	MIR3160-1	0							-
ENSG00000265015	AP005901.3	0							-
ENSG00000265018	AGAP12P	0.107887	-0.03535	8.87738	-0.00398203	0.996823		0.00128307	-
ENSG00000265019	NCOR1P2	0							-
ENSG00000265028	MIR4792	0							-
ENSG00000265031	MIR1273E	0							-
ENSG00000265033	RN7SL262P	0							-
ENSG00000265038	PMM2P1	0							-
ENSG00000265041	AC015688.3	0							-
ENSG00000265043	AC068418.2	0.0446811	-0.03535	8.87738	-0.00398203	0.996823		-0.00214393	-
ENSG00000265046	AC004253.2	0							-
ENSG00000265052	RN7SL622P	0.015243	-0.03535	8.87738	-0.00398203	0.996823		-0.00383547	-
ENSG00000265055	AC145343.1	0.164104	0.926399	8.87738	0.104355	0.916888		0.0369999	-
ENSG00000265056	MIR548S	0							-
ENSG00000265057	MIR4765	0							-
ENSG00000265060	PPY2P	0.0127197	-0.03535	8.87738	-0.00398203	0.996823		-0.00380889	-
ENSG00000265061	MIR4419B	0							-
ENSG00000265064	MIR4692	0							-
ENSG00000265069	AP002409.1	0							-
ENSG00000265073	AC010761.2	0.0115082	-0.03535	8.87738	-0.00398203	0.996823		-0.00383547	-
ENSG00000265075	MIR3622B	0							-
ENSG00000265078	RN7SL664P	0.0409001	-0.03535	8.87738	-0.00398203	0.996823		-0.00382679	-
ENSG00000265083	MIR3691	0							-
ENSG00000265089	MIR4655	0							-
ENSG00000265091	AP001496.2	0.182175	3.20225	8.82164	0.362999	0.716606		0.159082	-
ENSG00000265092	MIR4484	0.0329295	-0.03535	8.87738	-0.00398203	0.996823		-0.00296774	-
ENSG00000265094	AC007922.2	0.117585	-0.0353216	8.87738	-0.00397883	0.996825		0.00207163	-
ENSG00000265095	FTLP12	0							-
ENSG00000265096	C1QTNF1-AS1	0.275257	-1.97573	8.86305	-0.222918	0.823599		-0.112214	-
ENSG00000265097	RBM22P1	0							-
ENSG00000265098	MIR4510	0.0866136	-0.03535	8.87738	-0.00398203	0.996823		0.001186	-
ENSG00000265099	AC090774.1	0							-
ENSG00000265100	AC005332.1	0.148874	-0.03535	8.87738	-0.00398203	0.996823		0.0053257	-
ENSG00000265101	AC091027.1	0.0409001	-0.03535	8.87738	-0.00398203	0.996823		-0.00382679	-
ENSG00000265102	MIR3942	0							-
ENSG00000265110	MIR4731	0							-
ENSG00000265112	MIR3153	0.0249834	-0.03535	8.87738	-0.00398203	0.996823		-0.00298564	-
ENSG00000265113	AC026474.1	0.984609	-0.897014	1.82816	-0.490664	0.623664		-0.344152	-
ENSG00000265115	AC011824.1	0							-
ENSG00000265118	AC134669.1	0							-
ENSG00000265121	AC068594.2	0							-
ENSG00000265123	RN7SL200P	1.84842	-1.63717	1.61168	-1.01582	0.309717		-0.646957	-
ENSG00000265125	AC011824.2	0							-
ENSG00000265126	AC004448.3	0.0126081	-0.03535	8.87738	-0.00398203	0.996823		-0.00383547	-
ENSG00000265128	AC016866.2	0							-
ENSG00000265134	MIR3190	0							-
ENSG00000265135	MIR5687	0							-
ENSG00000265136	AC124283.4	0							-
ENSG00000265137	MIR3192	0.0128228	-0.03535	8.87738	-0.00398203	0.996823		-0.00382679	-
ENSG00000265139	AC005899.3	0							-
ENSG00000265140	MIR4301	0.0291629	0.926399	8.87738	0.104355	0.916888		0.0277279	-
ENSG00000265141	RN7SL451P	0							-
ENSG00000265144	MIR548AM	0							-
ENSG00000265145	SNORD53	0							-
ENSG00000265154	MIR151B	0							-
ENSG00000265158	LRRC37A7P	0							-
ENSG00000265160	MIR5003	0.104908	-0.03535	8.87738	-0.00398203	0.996823		0.0019919	-
ENSG00000265163	CDRT8	0							-
ENSG00000265164	MIR2681	0							-
ENSG00000265165	MIR4307	0							-
ENSG00000265168	AC005726.4	0							-
ENSG00000265170	RN7SL667P	0							-
ENSG00000265172	MIR4262	0							-
ENSG00000265174	AP005202.1	0.181813	-1.75906	8.86684	-0.198386	0.842743		-0.0856247	-
ENSG00000265176	MIR3202-1	0							-
ENSG00000265178	MIR4728	0							-
ENSG00000265179	AP000894.2	0							-
ENSG00000265180	MIR4790	0							-
ENSG00000265181	MIR4674	0							-
ENSG00000265182	SRP72P1	0.176799	-0.0353415	7.95372	-0.00444339	0.996455		0.00768409	-
ENSG00000265185	SNORD3B-1	0.799889	-0.0353405	2.83959	-0.0124456	0.99007		0.171382	-
ENSG00000265188	AP001496.3	0							-
ENSG00000265190	ANXA8	0							-
ENSG00000265193	MIR3923	0							-
ENSG00000265194	AL359922.2	0.0205098	-0.03535	8.87738	-0.00398203	0.996823		-0.00380889	-
ENSG00000265195	MIR4312	0.389189	-1.58562	3.6288	-0.436954	0.662145		-0.348086	-
ENSG00000265201	MIR4677	0							-
ENSG00000265203	RBP3	0							-
ENSG00000265204	AC090772.2	0							-
ENSG00000265205	AC010761.3	0.0252162	-0.03535	8.87738	-0.00398203	0.996823		-0.00300299	-
ENSG00000265206	AC004687.1	0.016764	-0.03535	8.87738	-0.00398203	0.996823		-0.00300299	-
ENSG00000265210	MIR4486	0							-
ENSG00000265213	MIR3684	0							-
ENSG00000265214	MIR4283-2	0							-
ENSG00000265215	MIR4269	0							-
ENSG00000265217	AC090358.1	0.142599	-0.03535	8.87738	-0.00398203	0.996823		-0.00298564	-
ENSG00000265218	AC103810.2	0.578599	-1.98658	2.56184	-0.77545	0.438074		-0.643738	-
ENSG00000265222	AC079336.2	0.431104	-0.495047	4.5129	-0.109696	0.912651		-0.278629	-
ENSG00000265226	MIR548AI	0							-
ENSG00000265227	MIR4699	0							-
ENSG00000265233	ABBA01006766.1	0							-
ENSG00000265236	SNORD84	0							-
ENSG00000265237	MIR3142	0							-
ENSG00000265240	AC114689.2	0							-
ENSG00000265243	IGLJCOR18	0							-
ENSG00000265246	AC129926.1	0							-
ENSG00000265247	MIR4472-1	0							-
ENSG00000265251	MIR4288	0							-
ENSG00000265252	MIR3132	0							-
ENSG00000265253	MIR4446	0							-
ENSG00000265254	AC015917.2	0.575789	0.349372	2.70724	0.129051	0.897317		0.178988	-
ENSG00000265257	AP005263.1	0							-
ENSG00000265258	MIR4686	0							-
ENSG00000265260	RN7SL74P	0.39939	0.349375	3.19853	0.10923	0.91302		0.113398	-
ENSG00000265261	AC027575.1	0							-
ENSG00000265262	TRMT112P3	0.146889	1.20719	8.85954	0.136259	0.891616		0.0359479	-
ENSG00000265263	AC124066.1	1.29475	1.80736	1.78045	1.01511	0.310052		0.928374	-
ENSG00000265265	AC233702.5	0							-
ENSG00000265272	RN7SL693P	0							-
ENSG00000265273	PGDP1	0							-
ENSG00000265279	CLUHP6	0							-
ENSG00000265281	MIR3935	0.0470765	-0.0353155	8.87738	-0.00397814	0.996826		-0.00217051	-
ENSG00000265282	AC005828.4	0							-
ENSG00000265284	MIR4770	0							-
ENSG00000265287	AC005726.5	0.278981	1.29461	5.80728	0.222928	0.823591		0.0917346	-
ENSG00000265289	AC104996.1	0.0279677	-0.03535	8.87738	-0.00398203	0.996823		-0.00294984	-
ENSG00000265291	MIR4710	0							-
ENSG00000265293	ARGFXP2	0							-
ENSG00000265296	FEM1AP2	0							-
ENSG00000265298	AC132812.1	0							-
ENSG00000265301	MIR548AD	0							-
ENSG00000265303	AC099850.2	0							-
ENSG00000265304	MIR3650	0							-
ENSG00000265306	MIR3195	0							-
ENSG00000265313	LINC01476	0.0146431	-0.03535	8.87738	-0.00398203	0.996823		-0.00380889	-
ENSG00000265315	RN7SL199P	0.0252162	-0.03535	8.87738	-0.00398203	0.996823		-0.00300299	-
ENSG00000265316	AP005059.2	0.0138237	-0.03535	8.87738	-0.00398203	0.996823		-0.00383547	-
ENSG00000265319	RN7SL847P	0.0161791	-0.03535	8.87738	-0.00398203	0.996823		-0.00380889	-
ENSG00000265321	MIR4263	0							-
ENSG00000265322	MIR3118-2	0							-
ENSG00000265327	RN7SL411P	0							-
ENSG00000265328	MIR548AB	0							-
ENSG00000265331	MIR4524B	0							-
ENSG00000265333	MIR3137	0.0147454	-0.03535	8.87738	-0.00398203	0.996823		-0.00380889	-
ENSG00000265334	AC130324.2	0							-
ENSG00000265337	AC079336.3	0							-
ENSG00000265340	OR4K7P	0							-
ENSG00000265342	AC011933.3	0.256456	-1.20315	5.81347	-0.206959	0.836042		-0.10508	-
ENSG00000265345	MIR5188	0							-
ENSG00000265347	MIR4291	0							-
ENSG00000265349	AC118755.2	0							-
ENSG00000265352	LINC01899	0							-
ENSG00000265355	MIR3136	0							-
ENSG00000265356	AC004147.4	0							-
ENSG00000265357	MIR4493	0							-
ENSG00000265359	AC004231.3	0.147324	-0.0353405	8.87738	-0.00398096	0.996824		0.0053484	-
ENSG00000265366	GLUD1P2	1.4037	-0.115201	1.14436	-0.100669	0.919813		-0.195251	-
ENSG00000265368	MIR4476	0							-
ENSG00000265369	PCAT18	0.0720918	-0.03535	8.87738	-0.00398203	0.996823		-0.000425815	-
ENSG00000265370	MIR4682	0							-
ENSG00000265372	MIR4675	0							-
ENSG00000265373	MIR3180-2	0							-
ENSG00000265374	LINC01908	0.0123768	-0.03535	8.87738	-0.00398203	0.996823		-0.00380889	-
ENSG00000265375	MIR4679-2	0							-
ENSG00000265376	MIR466	0							-
ENSG00000265378	AC012572.1	0							-
ENSG00000265380	AC079070.1	0							-
ENSG00000265386	RN7SL219P	0.064236	0.926399	8.87738	0.104355	0.916888		0.0294725	-
ENSG00000265388	RN7SL391P	0.060382	-0.03535	8.87738	-0.00398203	0.996823		-0.00123172	-
ENSG00000265390	MIR4999	0							-
ENSG00000265392	MIR4252	0							-
ENSG00000265393	AC084125.4	1.10272	2.76325	1.73219	1.59523	0.11066		1.42305	-
ENSG00000265394	AC104984.2	0							-
ENSG00000265395	MIR3944	0							-
ENSG00000265396	MIR3128	0.238496	2.78379	8.67902	0.320749	0.748401		0.137178	-
ENSG00000265399	AP005329.2	0							-
ENSG00000265400	AC005244.2	0.0296082	-0.03535	8.87738	-0.00398203	0.996823		-0.00297641	-
ENSG00000265401	AC093484.3	0							-
ENSG00000265402	RSL24D1P9	0							-
ENSG00000265407	MIR4324	0							-
ENSG00000265408	AC009084.1	0							-
ENSG00000265411	RN7SL656P	0.0115082	-0.03535	8.87738	-0.00398203	0.996823		-0.00383547	-
ENSG00000265415	AC099850.3	0							-
ENSG00000265417	AP005119.2	0.210656	-0.03535	8.87738	-0.00398203	0.996823		0.00125594	-
ENSG00000265418	MIR4261	0							-
ENSG00000265420	MIR4779	0.014532	0.926399	8.87738	0.104355	0.916888		0.0268954	-
ENSG00000265421	MIR4459	1.62905	0.264308	1.37924	0.191633	0.84803		0.100958	-
ENSG00000265422	MIR4684	0							-
ENSG00000265423	MIR4652	0							-
ENSG00000265425	AC005909.1	0							-
ENSG00000265428	AC006441.2	0							-
ENSG00000265429	MIR4782	0							-
ENSG00000265432	MIR4308	0							-
ENSG00000265433	MIR4447	0							-
ENSG00000265435	MIR3121	0							-
ENSG00000265437	AP005212.1	0							-
ENSG00000265439	RN7SL811P	0.0116511	-0.03535	8.87738	-0.00398203	0.996823		-0.00380889	-
ENSG00000265442	MIR3941	0.0145138	-0.03535	8.87738	-0.00398203	0.996823		-0.00380889	-
ENSG00000265443	AC127024.3	0							-
ENSG00000265444	MIR4733	0							-
ENSG00000265445	AC005703.3	0							-
ENSG00000265450	MIR4502	0							-
ENSG00000265451	AC012447.1	0.3249	-0.035344	4.70717	-0.00750856	0.994009		0.0412187	-
ENSG00000265452	MIR3682	0.0369806	-0.03535	8.87738	-0.00398203	0.996823		-0.00211735	-
ENSG00000265453	AC026254.1	0							-
ENSG00000265456	MIR3672	0							-
ENSG00000265458	AC132938.3	0.356009	-2.08026	2.8561	-0.728356	0.466396		-0.686445	-
ENSG00000265460	AC015910.1	0							-
ENSG00000265462	MIR3680-1	0.22999	0.926439	6.72436	0.137773	0.890419		0.0652111	-
ENSG00000265465	MIR4768	0							-
ENSG00000265469	POLR3KP2	0							-
ENSG00000265470	MIR548AQ	0							-
ENSG00000265472	AC022655.2	0							-
ENSG00000265474	AC010761.4	0							-
ENSG00000265478	AC107982.3	0.140026	0.926399	8.87738	0.104355	0.916888		0.0345027	-
ENSG00000265479	DTX2P1-UPK3BP1-PMS2P11	0.0489764	-0.612411	8.87738	-0.0689855	0.945001		-0.0321997	-
ENSG00000265480	KRT18P55	0.11331	-0.03535	8.87738	-0.00398203	0.996823		0.00293936	-
ENSG00000265483	MIR4443	0							-
ENSG00000265484	AC091691.2	0							-
ENSG00000265485	LINC01915	0							-
ENSG00000265486	RN7SL518P	0							-
ENSG00000265487	AP001021.1	0							-
ENSG00000265489	AC005358.2	0.120874	-0.03535	8.87738	-0.00398203	0.996823		0.00209821	-
ENSG00000265490	AP001178.2	0							-
ENSG00000265494	AC005304.2	0.0759605	-0.0353405	8.87738	-0.00398096	0.996824		0.000406667	-
ENSG00000265496	AC100778.3	0.0173618	-0.0353315	8.87738	-0.00397995	0.996824		-0.00300299	-
ENSG00000265499	MIR3156-2	0							-
ENSG00000265503	MIR1269B	0							-
ENSG00000265507	MIR4435-1	0							-
ENSG00000265510	MIR4436A	0							-
ENSG00000265511	AC020558.2	0							-
ENSG00000265514	LINC01892	0							-
ENSG00000265519	AC015922.2	0							-
ENSG00000265520	MIR548V	0.0124411	-0.03535	8.87738	-0.00398203	0.996823		-0.00382679	-
ENSG00000265521	MIR5697	0.138477	-0.612411	8.87738	-0.0689855	0.945001		-0.0262926	-
ENSG00000265526	MIR4304	0							-
ENSG00000265527	MIR5690	0							-
ENSG00000265531	FCGR1CP	0							-
ENSG00000265533	AC114689.3	0.033957	-0.035322	8.87738	-0.00397887	0.996825		-0.00217051	-
ENSG00000265535	RN7SL475P	0							-
ENSG00000265537	MIR3180-1	0							-
ENSG00000265538	MIR4421	0							-
ENSG00000265539	MIR3164	0							-
ENSG00000265541	H3F3BP2	0							-
ENSG00000265542	AC015845.2	0.111624	-0.03535	8.87738	-0.00398203	0.996823		0.00215136	-
ENSG00000265544	AA06	0							-
ENSG00000265545	AP005403.1	0							-
ENSG00000265547	AC217774.1	0							-
ENSG00000265552	AC104961.1	0							-
ENSG00000265554	AP005271.1	0							-
ENSG00000265555	LINC01903	0							-
ENSG00000265556	LINC01984	0							-
ENSG00000265558	MIR3918	0							-
ENSG00000265559	RN7SL652P	0							-
ENSG00000265561	MIR1268B	0.840062	-0.15463	2.23163	-0.0692903	0.944759		-0.173945	-
ENSG00000265564	PIGPP4	0							-
ENSG00000265565	MIR3143	0							-
ENSG00000265566	RN7SL605P	0							-
ENSG00000265567	AC138761.4	0							-
ENSG00000265574	WDR45BP1	0.627405	0.604725	2.05964	0.293607	0.769058		0.249848	-
ENSG00000265584	MIR3978	0							-
ENSG00000265588	MIR5708	0							-
ENSG00000265590	AP000275.2	0							-
ENSG00000265593	NPM1P45	0							-
ENSG00000265595	MIR4756	0							-
ENSG00000265596	MIR3659	0							-
ENSG00000265598	MIR5707	0							-
ENSG00000265599	MIR4471	0							-
ENSG00000265606	MIR4695	0							-
ENSG00000265612	MIR4539	0							-
ENSG00000265614	AC011193.2	0							-
ENSG00000265617	MIR548AG2	0							-
ENSG00000265618	AC002094.2	0.0961712	-0.03535	8.87738	-0.00398203	0.996823		0.000450591	-
ENSG00000265623	MIR3139	0.0223457	-0.03535	8.87738	-0.00398203	0.996823		-0.00300299	-
ENSG00000265626	AC139085.1	0.00862196	-0.03535	8.87738	-0.00398203	0.996823		-0.00383547	-
ENSG00000265630	GLUD1P8	0.0283568	-0.03535	8.87738	-0.00398203	0.996823		-0.00298564	-
ENSG00000265631	BNIP3P3	0							-
ENSG00000265635	MIR3612	0							-
ENSG00000265639	AC090415.1	0							-
ENSG00000265641	MIR3929	0.488162	-2.23902	3.45972	-0.647169	0.517522		-0.551287	-
ENSG00000265643	AC119868.2	0							-
ENSG00000265644	AC087399.1	0							-
ENSG00000265646	TUFMP1	0							-
ENSG00000265648	RN7SL279P	0							-
ENSG00000265653	MIR548AK	0							-
ENSG00000265656	AC106037.2	0							-
ENSG00000265657	MIR3151	0							-
ENSG00000265658	MIR3690	0							-
ENSG00000265660	MIR4664	0							-
ENSG00000265664	AC005544.2	0.0826755	-0.03535	8.87738	-0.00398203	0.996823		0.000406667	-
ENSG00000265669	MIR548AJ1	0							-
ENSG00000265670	AC016382.1	0							-
ENSG00000265671	AP000894.3	0							-
ENSG00000265673	MIR4508	0							-
ENSG00000265675	RN7SL708P	0.0743721	-0.03535	8.87738	-0.00398203	0.996823		0.000326938	-
ENSG00000265678	AC129510.1	0							-
ENSG00000265682	MIR4267	0							-
ENSG00000265683	SYPL1P2	0.541506	-2.42541	3.2995	-0.735083	0.462289		-0.41179	-
ENSG00000265689	AC024614.2	0							-
ENSG00000265690	AC074143.1	0							-
ENSG00000265691	MIR4460	0							-
ENSG00000265692	LINC01970	1.3089	3.09577	1.5935	1.94275	0.052047		1.73096	-
ENSG00000265693	AC026271.4	0							-
ENSG00000265694	MIR4774	0.0597503	-0.03535	8.87738	-0.00398203	0.996823		-0.00128487	-
ENSG00000265697	AC011824.3	0							-
ENSG00000265698	LARP7P3	0							-
ENSG00000265699	MIR548AE2	0							-
ENSG00000265702	AC005821.1	0.0956918	-0.612411	8.87738	-0.0689855	0.945001		-0.0288079	-
ENSG00000265706	SNORD53B	0.284146	-0.0353138	7.42977	-0.00475302	0.996208		0.0172938	-
ENSG00000265712	AC027216.1	0							-
ENSG00000265713	AC023389.2	0.613025	-0.974933	2.89844	-0.336365	0.736596		-0.433467	-
ENSG00000265717	AC103808.3	0							-
ENSG00000265719	MIR4681	0							-
ENSG00000265724	MIR4284	0.0878049	-0.03535	8.87738	-0.00398203	0.996823		0.000433243	-
ENSG00000265725	MIR3144	0							-
ENSG00000265727	RN7SL648P	0.0123768	-0.03535	8.87738	-0.00398203	0.996823		-0.00380889	-
ENSG00000265728	AP001099.1	0.0638204	-0.03535	8.87738	-0.00398203	0.996823		-0.000505543	-
ENSG00000265733	SNORA74C-1	0.0226793	-0.03535	8.87738	-0.00398203	0.996823		-0.00300299	-
ENSG00000265734	MIR4438	0							-
ENSG00000265735	RN7SL5P	0.0127197	-0.03535	8.87738	-0.00398203	0.996823		-0.00380889	-
ENSG00000265737	AP006565.1	0							-
ENSG00000265739	AC104984.3	0							-
ENSG00000265740	RN7SL339P	0							-
ENSG00000265743	AC138207.5	0							-
ENSG00000265744	MIR4427	0							-
ENSG00000265745	RN7SL375P	0.133599	-0.0353405	8.87738	-0.00398096	0.996824		0.00213346	-
ENSG00000265746	KYNUP2	0							-
ENSG00000265749	AC135178.3	0							-
ENSG00000265751	AC015878.1	0							-
ENSG00000265752	AC010754.1	0							-
ENSG00000265753	RN7SL444P	0.104676	-0.612411	8.87738	-0.0689855	0.945001		-0.0280107	-
ENSG00000265763	ZNF488	0.722757	-0.23421	2.16068	-0.108396	0.913681		-0.0404141	-
ENSG00000265766	CXADRP3	0.0441891	-0.0353405	8.87738	-0.00398096	0.996824		-0.00132935	-
ENSG00000265768	MIR4506	0							-
ENSG00000265775	AC004147.5	0.0120836	-0.0353405	8.87738	-0.00398096	0.996824		-0.00383547	-
ENSG00000265776	MIR3670-3	0							-
ENSG00000265777	RN7SL624P	0							-
ENSG00000265781	AC090415.2	0							-
ENSG00000265784	AC006441.3	0							-
ENSG00000265786	LINC01906	0							-
ENSG00000265787	CYP4F35P	0							-
ENSG00000265788	NOS2P1	0							-
ENSG00000265789	MIR4330	0							-
ENSG00000265790	RNASEH1P1	0.0132013	-0.03535	8.87738	-0.00398203	0.996823		-0.00380889	-
ENSG00000265791	AC127024.4	1.25018	-0.991373	1.4705	-0.674172	0.500202		-0.683369	-
ENSG00000265793	MIR3118-4	0							-
ENSG00000265794	AC005899.4	0							-
ENSG00000265798	AC138207.6	0							-
ENSG00000265799	AC090844.3	0							-
ENSG00000265802	RN7SL49P	0.562455	2.85877	2.18505	1.30833	0.19076		1.28104	-
ENSG00000265810	MIR3907	0							-
ENSG00000265813	RN7SL300P	0							-
ENSG00000265814	RN7SL376P	0							-
ENSG00000265815	MIR1273G	0							-
ENSG00000265818	EEF1E1-BLOC1S5	0							-
ENSG00000265820	MIR3177	0							-
ENSG00000265822	MIR4422	0							-
ENSG00000265828	MIR3939	0							-
ENSG00000265829	MIR548AG1	0							-
ENSG00000265831	MIR3123	0							-
ENSG00000265833	AC130289.1	0							-
ENSG00000265836	CCND3P2	0							-
ENSG00000265840	AC010761.5	0.0456309	0.926399	8.87738	0.104355	0.916888		0.0285603	-
ENSG00000265841	MIR548X	0							-
ENSG00000265843	LINC01029	0							-
ENSG00000265844	AC100863.1	0							-
ENSG00000265845	AC024267.4	0.0593584	-0.612411	8.87738	-0.0689855	0.945001		-0.0305613	-
ENSG00000265846	MIR4276	0							-
ENSG00000265847	MIR4287	0							-
ENSG00000265848	MIR3689D1	0							-
ENSG00000265850	MIR4797	0							-
ENSG00000265853	AL353996.1	0							-
ENSG00000265855	MIR4514	0							-
ENSG00000265859	MIR5704	0							-
ENSG00000265861	MIR4495	0.0134147	-0.03535	8.87738	-0.00398203	0.996823		-0.00383547	-
ENSG00000265863	AC007923.2	0							-
ENSG00000265867	MIR4516	0							-
ENSG00000265871	MIR3174	0.0252162	-0.03535	8.87738	-0.00398203	0.996823		-0.00300299	-
ENSG00000265872	MIR3689A	0							-
ENSG00000265873	MIR4289	0							-
ENSG00000265874	MIR4489	0							-
ENSG00000265878	MIR3914-1	0							-
ENSG00000265879	MIR4748	0.0818002	-0.03535	8.87738	-0.00398203	0.996823		-0.00298564	-
ENSG00000265881	PDLIM1P2	0							-
ENSG00000265882	RN7SL73P	0							-
ENSG00000265883	AC060771.1	0							-
ENSG00000265885	RN7SL783P	0							-
ENSG00000265888	DSCAS	0.208631	-0.0353416	7.78727	-0.00453838	0.996379		0.011854	-
ENSG00000265889	ENSG00000265889|RF00019	0							-
ENSG00000265892	RN7SL311P	0.1227	-0.03535	8.87738	-0.00398203	0.996823		-0.00214448	-
ENSG00000265894	RN7SL357P	0							-
ENSG00000265897	AC233263.1	0							-
ENSG00000265902	MIR4696	0							-
ENSG00000265905	RN7SL96P	0							-
ENSG00000265907	AP000919.2	0							-
ENSG00000265908	AC024267.5	0							-
ENSG00000265912	AC037487.1	0.0775679	-0.03535	8.87738	-0.00398203	0.996823		-0.000478967	-
ENSG00000265916	AC015818.6	0							-
ENSG00000265917	MIR3685	0.0115082	-0.03535	8.87738	-0.00398203	0.996823		-0.00383547	-
ENSG00000265918	RN7SL543P	0							-
ENSG00000265919	MIR4280	0							-
ENSG00000265924	MIR5692C1	0							-
ENSG00000265927	AC125421.2	0							-
ENSG00000265929	MIR5195	0							-
ENSG00000265932	MIR3146	0							-
ENSG00000265933	LINC00668	0.101231	-0.03535	8.87738	-0.00398203	0.996823		0.00287698	-
ENSG00000265934	ARL2BPP1	0							-
ENSG00000265935	AC032019.2	0							-
ENSG00000265936	AC091042.1	0							-
ENSG00000265939	UBE2CP2	0.0134147	-0.03535	8.87738	-0.00398203	0.996823		-0.00383547	-
ENSG00000265942	RN7SL577P	0.646799	0.586793	2.11394	0.277583	0.781332		0.164449	-
ENSG00000265943	AC090912.1	0.164982	0.349368	8.08669	0.0432029	0.96554		0.00833384	-
ENSG00000265944	LINC01387	0							-
ENSG00000265946	AC090312.2	0							-
ENSG00000265948	AC015878.2	0.108996	-0.03535	8.87738	-0.00398203	0.996823		0.00123915	-
ENSG00000265954	MIR4749	0							-
ENSG00000265956	MIR4445	0							-
ENSG00000265957	MIR4319	0							-
ENSG00000265961	ENSG00000265961|RF00019	0							-
ENSG00000265962	GACAT2	0							-
ENSG00000265964	AC217774.2	0							-
ENSG00000265965	MIR4266	0							-
ENSG00000265967	AC100830.3	0.93455	0.181171	2.22059	0.0815867	0.934975		0.125238	-
ENSG00000265971	AC005828.5	0.0345247	-0.03535	8.87738	-0.00398203	0.996823		-0.00217051	-
ENSG00000265973	AP006587.6	0							-
ENSG00000265975	AC002091.1	0							-
ENSG00000265976	MIR4725	0							-
ENSG00000265980	AC074237.1	0							-
ENSG00000265981	MIR544B	0							-
ENSG00000265982	AC103810.3	0							-
ENSG00000265984	AC022809.1	0.162702	-0.03535	8.87738	-0.00398203	0.996823		0.00627839	-
ENSG00000265986	MIR4735	0							-
ENSG00000265987	AC011933.4	0							-
ENSG00000265991	MIR4519	0							-
ENSG00000265993	MIR5694	0							-
ENSG00000265994	AC090365.1	0							-
ENSG00000265995	AC069114.1	0							-
ENSG00000265996	MIR3671	1.2761	-0.294233	1.66319	-0.176909	0.85958		-0.167085	-
ENSG00000266002	AC091059.1	0.0583145	-0.612411	8.87738	-0.0689855	0.945001		-0.0305613	-
ENSG00000266003	AC109315.1	0							-
ENSG00000266006	MIR4488	0							-
ENSG00000266009	AC087393.3	0							-
ENSG00000266012	MIR4764	0							-
ENSG00000266013	LINC02079	0							-
ENSG00000266014	AC103808.4	0							-
ENSG00000266015	MIR4309	0							-
ENSG00000266016	MIR548Z	0							-
ENSG00000266017	MIR4477B	0							-
ENSG00000266019	MIR3609	0.850154	-1.01861	2.70674	-0.376324	0.706676		-0.697303	-
ENSG00000266036	AC016888.1	0							-
ENSG00000266038	MIR4659A	0							-
ENSG00000266039	MIR4509-2	0							-
ENSG00000266041	MIR4690	0							-
ENSG00000266042	AC015818.7	0							-
ENSG00000266043	MIR3649	0							-
ENSG00000266048	AC091178.1	0							-
ENSG00000266049	AP001011.1	0							-
ENSG00000266050	AC233702.6	0							-
ENSG00000266052	MIR4500	0							-
ENSG00000266059	RN7SL140P	0							-
ENSG00000266063	MIR4771-2	0.115846	-0.03535	8.87738	-0.00398203	0.996823		0.00213346	-
ENSG00000266065	AP005202.2	0							-
ENSG00000266066	POLRMTP1	0.0876395	-0.612411	8.87738	-0.0689855	0.945001		-0.0296757	-
ENSG00000266071	MIR3617	0							-
ENSG00000266072	MIR5693	0							-
ENSG00000266075	RN7SL574P	1.59755	-1.00486	1.49733	-0.671103	0.502155		-0.789794	-
ENSG00000266076	AC004805.1	0							-
ENSG00000266078	MIR4432	0							-
ENSG00000266079	SNORA59B	1.40623	0.0896576	1.37223	0.065337	0.947906		0.0398594	-
ENSG00000266086	AC015813.2	0							-
ENSG00000266088	AC004585.1	0.0371528	-0.03535	8.87738	-0.00398203	0.996823		-0.00209078	-
ENSG00000266097	MIR5192	0.0173315	-0.0353405	8.87738	-0.00398096	0.996824		-0.00383547	-
ENSG00000266099	MIR5700	0							-
ENSG00000266100	AC007431.2	0							-
ENSG00000266101	AC004408.1	0							-
ENSG00000266102	AP006219.1	0							-
ENSG00000266104	MIR4326	0							-
ENSG00000266105	AC009831.2	0							-
ENSG00000266106	AC103809.1	0							-
ENSG00000266107	MIR4525	0							-
ENSG00000266109	MIR4440	0.0558801	-0.03535	8.87738	-0.00398203	0.996823		-0.00209078	-
ENSG00000266110	MIR4423	0							-
ENSG00000266111	AC068025.2	0.320107	-1.2409	5.20298	-0.238498	0.811495		-0.267569	-
ENSG00000266114	AC015908.4	0.0613835	-1.204	8.87691	-0.135633	0.892112		-0.0614229	-
ENSG00000266117	FBXO36P1	0							-
ENSG00000266120	AC104984.4	0							-
ENSG00000266124	MIR5587	0							-
ENSG00000266126	AC005730.3	0.180923	0.787095	6.92126	0.113721	0.909459		0.0174989	-
ENSG00000266127	ZNF415P1	0.372069	-0.0353411	3.67169	-0.00962531	0.99232		0.0682277	-
ENSG00000266128	RN7SL366P	0							-
ENSG00000266129	SRP68P1	0							-
ENSG00000266133	MIR4759	0							-
ENSG00000266139	MIR4435-2	0							-
ENSG00000266140	MIR4533	0							-
ENSG00000266144	MIR4654	0							-
ENSG00000266145	RHOT1P1	0							-
ENSG00000266146	MIR5190	0							-
ENSG00000266148	MIR5583-1	0							-
ENSG00000266149	AP001094.3	0							-
ENSG00000266150	MIR4711	0							-
ENSG00000266151	MIR3646	0							-
ENSG00000266153	AP005380.1	0							-
ENSG00000266155	AC103810.4	0							-
ENSG00000266158	RN7SL785P	0							-
ENSG00000266162	YWHAEP2	0							-
ENSG00000266166	RN7SL557P	0							-
ENSG00000266168	MIR3147	0							-
ENSG00000266171	AP001020.3	0.102096	-0.612383	8.87738	-0.0689824	0.945004		-0.0280107	-
ENSG00000266174	MIR4666A	0.0240949	-0.03535	8.87738	-0.00398203	0.996823		-0.00300299	-
ENSG00000266179	AC025627.3	0.368313	-0.669796	4.51241	-0.148434	0.882		-0.143916	-
ENSG00000266180	MIR4282	0							-
ENSG00000266181	EIF4A3P1	0.608429	-0.663585	2.4308	-0.27299	0.784861		-0.344878	-
ENSG00000266184	AC018371.2	0.0493305	-0.03535	8.87738	-0.00398203	0.996823		-0.00124962	-
ENSG00000266185	RN7SL804P	0.246696	-2.28498	8.85846	-0.257943	0.796451		-0.0812551	-
ENSG00000266187	RN7SL480P	0							-
ENSG00000266188	MIR5095	0							-
ENSG00000266189	MIR3186	0							-
ENSG00000266190	AC090287.1	0							-
