## Supplementary material for "Hyaluronan Underlies the Emergence of Form, Fate, and Function in Human Cardioids": Table S1 (part 38 of 49)

### Sheet: Sheet10 (continued)
d7.5_HAase_from_d1.5_VS_d7.5_KO
ENSG00000266192	MIR1260B	0							-
ENSG00000266194	MIR4661	0.0284939	-0.03535	8.87738	-0.00398203	0.996823		-0.00294984	-
ENSG00000266195	RN7SL163P	0							-
ENSG00000266196	AC090506.1	0							-
ENSG00000266200	PNLIPRP2	0							-
ENSG00000266201	SS18L2P2	0							-
ENSG00000266202	AC005697.1	0							-
ENSG00000266203	MIR5585	0							-
ENSG00000266204	MIR5589	0							-
ENSG00000266208	AC080112.1	0.0138237	-0.03535	8.87738	-0.00398203	0.996823		-0.00383547	-
ENSG00000266210	RN7SL371P	0							-
ENSG00000266211	MIR3156-3	0							-
ENSG00000266213	AC107892.1	0							-
ENSG00000266215	MIR3167	0							-
ENSG00000266217	CTSLP2	0.435146	0.779709	3.96133	0.19683	0.84396		0.0984592	-
ENSG00000266222	AC036222.2	0							-
ENSG00000266226	MIR4323	0							-
ENSG00000266227	NPM1P2	0							-
ENSG00000266228	MIR3611	0							-
ENSG00000266232	MIR3178	0							-
ENSG00000266235	MIR3176	0							-
ENSG00000266236	NARF-IT1	0.320391	-0.170453	8.3041	-0.0205263	0.983624		-0.0834444	-
ENSG00000266237	AC121320.1	0.344097	0.349373	3.55188	0.0983628	0.921644		0.0869378	-
ENSG00000266240	MIR5091	0							-
ENSG00000266242	GRAMD4P7	0							-
ENSG00000266243	MIR4279	0							-
ENSG00000266245	MIR4644	0.145589	-1.204	8.87691	-0.135633	0.892112		-0.0572605	-
ENSG00000266248	AC011474.2	0							-
ENSG00000266251	COX6CP3	0							-
ENSG00000266255	MIR4475	0							-
ENSG00000266256	LINC00683	1.24772	-1.3911	1.48922	-0.934114	0.350245		-1.12214	-
ENSG00000266258	LINC01909	1.38563	1.40784	1.51235	0.930895	0.351908		0.843095	-
ENSG00000266261	AC005324.5	0							-
ENSG00000266262	MIR4428	0							-
ENSG00000266265	KLF14	0.0288042	-0.03535	8.87738	-0.00398203	0.996823		-0.00297641	-
ENSG00000266268	AP005203.1	0.0138237	-0.03535	8.87738	-0.00398203	0.996823		-0.00383547	-
ENSG00000266270	MIR5096	0							-
ENSG00000266273	AC044873.1	0							-
ENSG00000266274	RN7SL138P	0.0529467	-0.03535	8.87738	-0.00398203	0.996823		-0.00131145	-
ENSG00000266276	MIR4743	0.0201068	-0.03535	8.87738	-0.00398203	0.996823		-0.00380889	-
ENSG00000266278	LINC01910	0							-
ENSG00000266279	AC135178.4	0.0788579	-0.03535	8.87738	-0.00398203	0.996823		0.00204505	-
ENSG00000266282	UBL5P2	0.0249849	-0.03535	8.87738	-0.00398203	0.996823		-0.00297641	-
ENSG00000266283	AC091588.3	0							-
ENSG00000266287	MIR3683	0							-
ENSG00000266288	AP005671.1	0.304815	-0.537479	5.72505	-0.093882	0.925203		-0.162413	-
ENSG00000266289	AC012213.3	0.0582657	-0.0353172	8.87738	-0.00397834	0.996826		-0.000505543	-
ENSG00000266290	AC015813.3	0.190878	-0.612375	8.87738	-0.0689815	0.945004		-0.0229468	-
ENSG00000266291	MIR3180-3	0							-
ENSG00000266296	ARIH2P1	0							-
ENSG00000266299	MIR3118-1	0							-
ENSG00000266302	AC098850.3	0							-
ENSG00000266304	LIVAR	0							-
ENSG00000266305	MIR4518	0							-
ENSG00000266306	AC061975.5	0							-
ENSG00000266307	MIR5093	0							-
ENSG00000266308	RN7SL510P	0.0819427	-0.0353307	8.87738	-0.00397986	0.996825		0.000326938	-
ENSG00000266311	AC007952.8	0							-
ENSG00000266312	LINC01927	0							-
ENSG00000266313	AC026254.2	0.205912	2.36889	8.83938	0.267993	0.788705		0.10128	-
ENSG00000266315	MIR4668	0							-
ENSG00000266317	RN7SL703P	0							-
ENSG00000266318	MIR5692A1	0							-
ENSG00000266320	MIR3909	0							-
ENSG00000266321	MIR4293	0							-
ENSG00000266324	MIR4663	0							-
ENSG00000266325	MIR3665	0							-
ENSG00000266327	MIR4503	0							-
ENSG00000266328	MIR4536-2	0							-
ENSG00000266329	MIR4281	0							-
ENSG00000266335	AC016383.1	0							-
ENSG00000266340	AC138207.7	0.0389804	-0.612411	8.87738	-0.0689855	0.945001		-0.0330587	-
ENSG00000266341	AC004477.2	0							-
ENSG00000266354	MIR4776-1	0							-
ENSG00000266356	AC090615.1	0							-
ENSG00000266357	LINC02074	0.0134147	-0.03535	8.87738	-0.00398203	0.996823		-0.00383547	-
ENSG00000266364	AC087499.7	0							-
ENSG00000266365	AC053481.3	0							-
ENSG00000266368	AC005410.2	0.276162	-1.55918	5.21341	-0.299071	0.764886		-0.206764	-
ENSG00000266369	AC090774.2	0							-
ENSG00000266370	MIR3657	0							-
ENSG00000266373	AP002472.1	0.0621129	-0.03535	8.87738	-0.00398203	0.996823		0.00038009	-
ENSG00000266379	AC090616.5	0							-
ENSG00000266383	MIR5002	0							-
ENSG00000266389	AC002091.2	0							-
ENSG00000266392	MIR4740	0							-
ENSG00000266396	MIR4273	0							-
ENSG00000266397	AP000919.3	0							-
ENSG00000266401	AP002478.1	0.0140526	-0.03535	8.87738	-0.00398203	0.996823		-0.00383547	-
ENSG00000266405	CBX3P2	0.897053	-2.38962	2.1122	-1.13134	0.257913		-1.16735	-
ENSG00000266407	MIR3157	0							-
ENSG00000266415	MIR4636	0							-
ENSG00000266416	AC130289.2	0							-
ENSG00000266417	MIR4424	0.015243	-0.03535	8.87738	-0.00398203	0.996823		-0.00383547	-
ENSG00000266420	RN7SL118P	1.04459	1.43384	1.50671	0.951634	0.341282		0.853746	-
ENSG00000266421	MIR4451	0							-
ENSG00000266423	MIR3163	0							-
ENSG00000266426	MIR4719	0							-
ENSG00000266431	MIR5580	0							-
ENSG00000266433	TBC1D3P5	0.0335185	-0.03535	8.87738	-0.00398203	0.996823		-0.00217051	-
ENSG00000266436	MIR4264	0							-
ENSG00000266437	MIR4746	0							-
ENSG00000266439	RN7SL493P	1.7314	-2.50026	1.74301	-1.43445	0.151443		-1.28336	-
ENSG00000266445	NARF-AS1	0							-
ENSG00000266446	AL449423.1	0							-
ENSG00000266448	AC007923.3	0							-
ENSG00000266449	MIR3713	0							-
ENSG00000266450	AC019183.1	0							-
ENSG00000266454	MIR3179-3	0							-
ENSG00000266456	AP001178.3	0.0324524	0.926399	8.87738	0.104355	0.916888		0.0277544	-
ENSG00000266458	MIR4259	0.0353577	-0.0353307	8.87738	-0.00397986	0.996825		-0.00214393	-
ENSG00000266460	AC021506.1	0							-
ENSG00000266461	MIR2392	0							-
ENSG00000266463	MIR3196	0							-
ENSG00000266466	AC233702.7	0							-
ENSG00000266469	AC005288.1	0.243056	-0.0353487	7.52226	-0.00469921	0.996251		0.0120535	-
ENSG00000266470	AP001180.5	0							-
ENSG00000266473	AC007448.3	0.582007	0.349371	2.35476	0.148368	0.882052		0.190799	-
ENSG00000266477	RN7SL616P	0							-
ENSG00000266478	MIR5197	0							-
ENSG00000266479	AC105245.1	0.0334866	-0.03535	8.87738	-0.00398203	0.996823		-0.00294984	-
ENSG00000266489	AC007922.3	0							-
ENSG00000266494	MIR4641	0							-
ENSG00000266495	AC011731.1	1.11103	-0.701868	2.28073	-0.307737	0.758282		-0.143476	-
ENSG00000266497	RDM1P2	0							-
ENSG00000266498	AC055811.3	0.290818	-0.0353359	4.75347	-0.00743371	0.994069		0.0383337	-
ENSG00000266501	AC025198.1	0.353272	0.731424	3.57724	0.204466	0.83799		0.0971981	-
ENSG00000266502	MIR5681A	0							-
ENSG00000266503	RN7SL162P	0.338159	-0.186107	8.84814	-0.0210334	0.983219		-0.0434828	-
ENSG00000266504	RDM1P1	0							-
ENSG00000266505	AL354674.1	0.017967	-0.03535	8.87738	-0.00398203	0.996823		-0.00380889	-
ENSG00000266507	MIR4479	0							-
ENSG00000266508	MIR3201	0							-
ENSG00000266509	MIR3934	0							-
ENSG00000266513	AP002478.2	0							-
ENSG00000266514	MIR3689F	0							-
ENSG00000266515	MIR4452	0							-
ENSG00000266517	MIR4715	0							-
ENSG00000266518	MIR4268	0							-
ENSG00000266520	RAC1P1	0							-
ENSG00000266521	AC021549.1	0.13991	-0.03535	8.87738	-0.00398202	0.996823		0.00378052	-
ENSG00000266522	AP005242.2	0							-
ENSG00000266524	GDF10	0.789572	-2.08659	2.45782	-0.848962	0.395902		-1.16697	-
ENSG00000266525	MIR4650-1	0							-
ENSG00000266527	AC005697.2	0.0409001	-0.03535	8.87738	-0.00398203	0.996823		-0.00382679	-
ENSG00000266529	MTCYBP13	0.0643303	-0.03535	8.87738	-0.00398203	0.996823		-0.000452391	-
ENSG00000266530	MIR4318	0							-
ENSG00000266531	MIR4706	0							-
ENSG00000266533	MIR3619	0							-
ENSG00000266535	AC008133.1	0							-
ENSG00000266537	SPDYE22P	0							-
ENSG00000266541	AP001381.1	0							-
ENSG00000266545	MIR5701-1	0							-
ENSG00000266549	AC023575.1	0							-
ENSG00000266553	RN7SL356P	0							-
ENSG00000266554	LINC01443	0							-
ENSG00000266555	MIR3145	0							-
ENSG00000266559	MIR4530	0							-
ENSG00000266560	MAGEA10-MAGEA5	0							-
ENSG00000266561	AC011195.1	0							-
ENSG00000266563	EIF1P5	0							-
ENSG00000266564	MIR4418	0							-
ENSG00000266569	RN7SL377P	0.244862	1.73374	7.54021	0.229932	0.818144		0.0974756	-
ENSG00000266570	MIR5579	0							-
ENSG00000266573	AC018697.1	0.0532087	-0.03535	8.87738	-0.00398203	0.996823		-0.00123172	-
ENSG00000266575	BOLA2P1	0							-
ENSG00000266578	AP001025.1	0							-
ENSG00000266579	FO680682.1	0							-
ENSG00000266580	MIR4254	0							-
ENSG00000266581	MIR3166	0							-
ENSG00000266582	MIR4527	0							-
ENSG00000266583	MIR4478	0							-
ENSG00000266586	AC091027.2	0							-
ENSG00000266588	AC006441.4	0							-
ENSG00000266589	MIR4512	0.0550904	-0.03535	8.87738	-0.00398203	0.996823		-0.00128487	-
ENSG00000266593	MIR4713	0							-
ENSG00000266594	MIR4766	0.0712604	-0.03535	8.87738	-0.00398203	0.996823		-0.000452391	-
ENSG00000266598	AC037487.2	0							-
ENSG00000266599	AC079336.4	0							-
ENSG00000266601	AC018521.6	0							-
ENSG00000266602	AC008109.1	0							-
ENSG00000266604	LINC01887	0							-
ENSG00000266605	LONRF2P1	0							-
ENSG00000266610	RN7SL176P	0							-
ENSG00000266611	MIR4703	0							-
ENSG00000266613	RFWD2P1	0.433673	0.349371	3.59829	0.0970935	0.922652		0.0956595	-
ENSG00000266614	AC103808.5	0							-
ENSG00000266617	MIR3692	0							-
ENSG00000266618	MIR4742	0							-
ENSG00000266619	MIR4642	0.0111728	-0.03535	8.87738	-0.00398203	0.996823		-0.00383547	-
ENSG00000266627	RN7SL202P	0.0150833	-0.03535	8.87738	-0.00398203	0.996823		-0.00380889	-
ENSG00000266634	MIR3972	0							-
ENSG00000266640	MIR4754	0							-
ENSG00000266642	AC024267.6	0							-
ENSG00000266643	MIR3677	0							-
ENSG00000266644	AC103810.5	0.0161791	-0.03535	8.87738	-0.00398203	0.996823		-0.00380889	-
ENSG00000266645	MIR4299	0							-
ENSG00000266647	AC053481.4	0							-
ENSG00000266648	SETP3	0.247081	-0.241998	7.54128	-0.0320898	0.9744		-0.0288898	-
ENSG00000266649	MIR3126	0.0240949	-0.03535	8.87738	-0.00398203	0.996823		-0.00300299	-
ENSG00000266651	AC093484.4	0							-
ENSG00000266654	AC129510.2	0							-
ENSG00000266655	MIR3908	0.25913	-0.0353071	7.56892	-0.00466474	0.996278		0.0164575	-
ENSG00000266663	MIR3169	0							-
ENSG00000266664	AC007952.9	0							-
ENSG00000266665	MIR4739	0							-
ENSG00000266666	MIR4325	0							-
ENSG00000266667	AC005703.4	0							-
ENSG00000266668	MIR5692C2	0							-
ENSG00000266673	AC233702.8	0							-
ENSG00000266676	MIR4297	0							-
ENSG00000266677	AC087164.1	0.294549	-1.18155	3.95648	-0.298638	0.765216		-0.199851	-
ENSG00000266690	MIR4274	0							-
ENSG00000266691	AC138761.5	0							-
ENSG00000266692	ENSG00000266692|RF00285	0							-
ENSG00000266693	OR4K8P	0							-
ENSG00000266696	AC044840.1	0							-
ENSG00000266698	MIR3945	0							-
ENSG00000266703	MIR4490	0							-
ENSG00000266704	MIR4498	0							-
ENSG00000266705	MIR4437	0							-
ENSG00000266707	PSMD7P1	0							-
ENSG00000266708	AP001793.1	0							-
ENSG00000266710	RN7SL48P	0							-
ENSG00000266711	AC021534.1	0							-
ENSG00000266712	MIR3149	0							-
ENSG00000266717	AC134407.1	0							-
ENSG00000266718	AC079336.5	0.0661547	-1.65968	8.86877	-0.187137	0.851553		-0.0906375	-
ENSG00000266719	MIR4676	0							-
ENSG00000266720	RN7SL14P	0							-
ENSG00000266721	MIR5695	0							-
ENSG00000266728	AC015688.4	0							-
ENSG00000266729	DSG1-AS1	0							-
ENSG00000266733	TBC1D29	0.343787	-0.240963	5.13791	-0.046899	0.962594		-0.0356322	-
ENSG00000266736	GTF2IP6	0							-
ENSG00000266738	MIR4757	0							-
ENSG00000266740	MIR4708	0							-
ENSG00000266743	AC103808.6	0							-
ENSG00000266744	AC005304.3	1.58694	-1.08165	1.71643	-0.630174	0.528581		-0.498479	-
ENSG00000266745	MIR3135A	0							-
ENSG00000266746	AC209154.1	0							-
ENSG00000266750	MIR4645	0							-
ENSG00000266751	MIR3661	0							-
ENSG00000266754	RN7SL524P	0							-
ENSG00000266756	MIR5680	0.0122001	-0.03535	8.87738	-0.00398203	0.996823		-0.00382679	-
ENSG00000266758	MIR3680-2	0.0478867	-0.0353307	8.87738	-0.00397986	0.996825		-0.00131145	-
ENSG00000266760	MIR4464	0							-
ENSG00000266761	MIR3194	0							-
ENSG00000266765	AC137735.1	0							-
ENSG00000266767	AP000897.2	0							-
ENSG00000266770	RN7SL619P	0.0150053	-0.612411	8.87738	-0.0689855	0.945001		-0.0338912	-
ENSG00000266771	AC015688.5	0							-
ENSG00000266774	AC116003.2	0							-
ENSG00000266775	AC011840.4	0							-
ENSG00000266776	MIR4646	0							-
ENSG00000266777	SH3GL1P1	1.91952	-2.16121	1.49357	-1.44701	0.147895		-1.34457	-
ENSG00000266780	MIR4444-2	0							-
ENSG00000266782	MIR3663	0							-
ENSG00000266783	AP005136.2	0.170894	-1.18081	6.99691	-0.168762	0.865984		-0.0829774	-
ENSG00000266786	LGALS9DP	0							-
ENSG00000266794	RN7SL7P	0							-
ENSG00000266801	AC009137.2	0.195305	-0.0353247	7.8573	-0.00449578	0.996413		0.0135566	-
ENSG00000266802	MIR4419A	0.318002	1.18569	5.5558	0.213414	0.831004		0.12253	-
ENSG00000266803	AC127540.1	0.353883	0.409512	4.9498	0.0827331	0.934064		-0.0331646	-
ENSG00000266805	AP005432.1	0.351816	-0.61242	3.09754	-0.197712	0.843271		-0.0994866	-
ENSG00000266806	AC087575.1	0							-
ENSG00000266807	MIR548H5	0							-
ENSG00000266808	MIR548AE1	0							-
ENSG00000266809	PPIAP57	0							-
ENSG00000266818	AP005901.4	0							-
ENSG00000266820	KPNA2P3	0							-
ENSG00000266821	AC018521.7	0.377811	2.33572	4.02826	0.579834	0.562027		0.438207	-
ENSG00000266824	AC129492.4	0.151705	-0.0353405	8.87738	-0.00398096	0.996824		0.00542813	-
ENSG00000266826	AC011195.2	0							-
ENSG00000266827	MIR3689E	0							-
ENSG00000266828	RN7SL712P	0							-
ENSG00000266830	AC061975.6	0.0110149	-0.03535	8.87738	-0.00398203	0.996823		-0.00383547	-
ENSG00000266835	GAPLINC	1.16335	-0.0353391	2.28088	-0.0154936	0.987638		0.170907	-
ENSG00000266839	AC008088.1	0							-
ENSG00000266840	AC068254.1	0							-
ENSG00000266844	AC093330.1	0.329317	-1.20238	4.7031	-0.255658	0.798215		-0.144185	-
ENSG00000266846	AP001021.2	0							-
ENSG00000266850	AC090912.2	0.9492	-1.78966	1.84478	-0.97012	0.331986		-0.903707	-
ENSG00000266852	MIR4482	0.199722	-0.0353405	8.87738	-0.00398096	0.996824		0.00466615	-
ENSG00000266853	ITM2BP1	0							-
ENSG00000266855	MIR3910-1	0							-
ENSG00000266858	RPSAP67	0							-
ENSG00000266863	RN7SL123P	0							-
ENSG00000266865	AC138207.8	0.52086	0.349374	2.25371	0.155022	0.876804		0.209935	-
ENSG00000266869	AC005993.1	0.0345247	-0.03535	8.87738	-0.00398203	0.996823		-0.00217051	-
ENSG00000266872	AC015688.6	0							-
ENSG00000266875	RN7SL408P	0.013895	-0.03535	8.87738	-0.00398203	0.996823		-0.00383547	-
ENSG00000266876	AC104996.2	0.0750553	-1.75906	8.86684	-0.198386	0.842743		-0.0906554	-
ENSG00000266877	AC007923.4	0							-
ENSG00000266885	AC132825.4	0							-
ENSG00000266887	MIR4535	0							-
ENSG00000266890	MIR4634	0							-
ENSG00000266891	AP000902.1	0							-
ENSG00000266893	AC005394.1	0							-
ENSG00000266896	AL354892.3	1.73935	1.13845	1.46963	0.77465	0.438547		0.70556	-
ENSG00000266897	AC005546.1	0.664588	-2.9752	2.12224	-1.40192	0.160941		-1.35109	-
ENSG00000266899	AKR1B1P7	0							-
ENSG00000266901	AC068473.2	0							-
ENSG00000266905	AC114684.1	0.304087	-1.21517	8.32583	-0.145951	0.88396		-0.121802	-
ENSG00000266906	AC005357.1	0							-
ENSG00000266907	AC006116.1	0.0380476	-0.03535	8.87738	-0.00398203	0.996823		-0.00209078	-
ENSG00000266908	AL109935.2	0							-
ENSG00000266909	SLC25A6P4	0							-
ENSG00000266910	AC008507.1	0.548138	-2.05907	4.62344	-0.445355	0.656063		-0.324688	-
ENSG00000266913	LINC01841	0.0913999	0.926399	8.87738	0.104355	0.916888		0.0319255	-
ENSG00000266915	MRPS5P4	0							-
ENSG00000266918	AC091132.3	0							-
ENSG00000266919	AC104984.5	0							-
ENSG00000266920	ACTBP9	0							-
ENSG00000266921	AC006213.1	0.854856	1.33207	1.96256	0.67874	0.497303		0.607591	-
ENSG00000266922	AC008543.3	0.0313624	0.926399	8.87738	0.104355	0.916888		0.0277544	-
ENSG00000266923	AC063949.2	0							-
ENSG00000266924	AC021594.1	0							-
ENSG00000266925	AC015818.8	0							-
ENSG00000266928	AC020905.1	0							-
ENSG00000266929	AC067852.1	0							-
ENSG00000266931	AC092651.2	0							-
ENSG00000266932	AC006116.2	0.497453	0.0583468	3.16261	0.0184489	0.985281		-0.144893	-
ENSG00000266933	AC005775.1	0.0113396	-0.03535	8.87738	-0.00398203	0.996823		-0.00383547	-
ENSG00000266934	AC005746.1	0.118072	-1.20129	8.87694	-0.135327	0.892354		-0.0580757	-
ENSG00000266936	AC011442.1	0							-
ENSG00000266938	AC119403.2	0							-
ENSG00000266941	AC024592.1	0							-
ENSG00000266943	RPSAP66	0							-
ENSG00000266944	AC005262.1	2.00196	1.97715	1.26952	1.5574	0.119375		1.32384	-
ENSG00000266946	MRPL37P1	0.546437	-1.7707	2.59567	-0.682176	0.495128		-0.74214	-
ENSG00000266947	AC022916.1	1.10553	-1.55092	1.74454	-0.889017	0.373994		-0.975994	-
ENSG00000266950	AC008752.1	0.0312087	-0.0353405	8.87738	-0.00398096	0.996824		-0.00297641	-
ENSG00000266951	AC093072.1	0							-
ENSG00000266952	LINC01538	0.0360852	-0.03535	8.87738	-0.00398203	0.996823		-0.00213526	-
ENSG00000266953	AC092073.1	0							-
ENSG00000266954	AP001010.1	0.293337	-0.475706	5.75059	-0.0827231	0.934072		-0.100981	-
ENSG00000266955	AP001269.1	0.0172439	-0.03535	8.87738	-0.00398203	0.996823		-0.00300299	-
ENSG00000266957	AC012254.1	0.0335185	-0.03535	8.87738	-0.00398203	0.996823		-0.00217051	-
ENSG00000266958	AC005779.1	0.0307094	-0.03535	8.87738	-0.00398203	0.996823		-0.00297641	-
ENSG00000266959	AC005786.1	0.245691	2.7253	7.58094	0.359493	0.719226		0.179474	-
ENSG00000266961	AP005482.2	0.0352628	-0.03535	8.87738	-0.00398203	0.996823		-0.00294984	-
ENSG00000266963	AC005625.1	0.0150197	-0.03535	8.87738	-0.00398203	0.996823		-0.00382679	-
ENSG00000266964	FXYD1	0.0122001	-0.03535	8.87738	-0.00398203	0.996823		-0.00382679	-
ENSG00000266965	AC090220.1	0.478368	-0.123068	2.86073	-0.0430198	0.965686		-0.158549	-
ENSG00000266968	AC023421.1	0.113745	-0.03535	8.87738	-0.00398203	0.996823		0.00203527	-
ENSG00000266969	AP002449.1	0.128235	-0.03535	8.87738	-0.00398203	0.996823		0.001186	-
ENSG00000266970	AC061992.1	1.99963	1.00695	1.25415	0.802893	0.422036		0.697006	-
ENSG00000266971	OR4F8P	0							-
ENSG00000266973	AC092296.1	0							-
ENSG00000266975	FARSA-AS1	0.0500105	-0.03535	8.87738	-0.00398203	0.996823		-0.00131145	-
ENSG00000266976	AC079466.1	0							-
ENSG00000266977	AC006504.2	0							-
ENSG00000266978	AC011511.2	0.0328744	-0.03535	8.87738	-0.00398203	0.996823		-0.00297641	-
ENSG00000266979	LINC01180	0							-
ENSG00000266980	AC087289.1	0							-
ENSG00000266981	AC022916.2	0.0376897	-1.55271	8.871	-0.175032	0.861055		-0.0923377	-
ENSG00000266983	AC011444.1	0.128556	0.349338	8.87738	0.0393515	0.96861		0.00687231	-
ENSG00000266984	POLR3GP2	0							-
ENSG00000266985	AC010485.1	0							-
ENSG00000266987	AC104984.6	0							-
ENSG00000266988	AC021517.1	0.135972	-0.03535	8.87738	-0.00398203	0.996823		0.00217793	-
ENSG00000266989	FTLP5	0							-
ENSG00000266990	AC004528.1	0							-
ENSG00000266992	DHX40P1	0.0173315	-0.0353405	8.87738	-0.00398096	0.996824		-0.00383547	-
ENSG00000266993	AL050343.1	0.105877	1.81481	8.83874	0.205324	0.837319		0.0633493	-
ENSG00000266994	AC020663.1	0.400672	0.151899	5.45628	0.0278393	0.97779		0.0451382	-
ENSG00000266995	AP001542.1	0.0550602	-0.03535	8.87738	-0.00398203	0.996823		-0.00123172	-
ENSG00000266997	AC090227.1	0							-
ENSG00000266998	AC111182.1	0.333643	-0.0353444	4.0186	-0.00879522	0.992983		0.057259	-
ENSG00000267000	AC016229.1	0							-
ENSG00000267001	AC006538.2	0							-
ENSG00000267004	AC018761.1	0.11661	-0.03535	8.87738	-0.00398203	0.996823		0.00293069	-
ENSG00000267005	AC002984.1	0							-
ENSG00000267006	AC008507.2	0							-
ENSG00000267007	AC012615.2	0.0223457	-0.03535	8.87738	-0.00398203	0.996823		-0.00300299	-
ENSG00000267009	AC007780.1	0.0445714	0.926399	8.87738	0.104355	0.916888		0.0285777	-
ENSG00000267011	AC011498.1	0.489871	-1.6627	4.68429	-0.354951	0.722626		-0.232052	-
ENSG00000267012	AC011456.1	0							-
ENSG00000267013	LINC01929	0.0232203	-0.03535	8.87738	-0.00398203	0.996823		-0.00300299	-
ENSG00000267014	LINC01532	0							-
ENSG00000267015	AC023090.1	0							-
ENSG00000267016	AC111170.1	0.0564438	-0.03535	8.87738	-0.00398203	0.996823		-0.00209078	-
ENSG00000267019	NTF6A	0							-
ENSG00000267022	AC067968.1	0							-
ENSG00000267023	LRRC37A16P	0							-
ENSG00000267024	AC008747.1	0.250235	-0.0353418	7.59354	-0.0046542	0.996287		0.015127	-
ENSG00000267026	AL136084.2	0							-
ENSG00000267027	AC011524.1	0.0277901	-0.03535	8.87738	-0.00398203	0.996823		-0.00300299	-
ENSG00000267028	TCF4-AS1	0							-
ENSG00000267030	AC011498.2	0.0946288	-0.0353006	8.87738	-0.00397646	0.996827		0.000353514	-
ENSG00000267032	AP001357.1	0							-
ENSG00000267033	AC020911.1	0.115131	-0.03535	8.87738	-0.00398203	0.996823		-0.000478967	-
ENSG00000267035	AC015911.2	0							-
ENSG00000267036	AC005559.1	0							-
ENSG00000267038	AC105094.1	0							-
ENSG00000267039	AC016493.1	0.0126081	-0.03535	8.87738	-0.00398203	0.996823		-0.00383547	-
ENSG00000267044	AC005757.1	0							-
ENSG00000267046	E2F3P1	0							-
ENSG00000267047	AC040977.2	0							-
ENSG00000267048	AC092143.3	0							-
ENSG00000267049	AC002398.1	0							-
ENSG00000267051	AP005229.1	0							-
ENSG00000267052	AC005050.1	0.117469	-0.03535	8.87738	-0.00398203	0.996823		0.00295671	-
ENSG00000267053	AC012617.1	0.0208231	-0.03535	8.87738	-0.00398203	0.996823		-0.00299431	-
ENSG00000267054	AC008738.1	0							-
ENSG00000267055	AC007001.1	0.173423	-0.0353003	8.87738	-0.00397644	0.996827		0.00539897	-
ENSG00000267056	AC005336.1	0							-
ENSG00000267057	LINC01905	0.188038	1.29579	7.88564	0.164323	0.869477		0.0492956	-
ENSG00000267059	AC005943.1	0							-
ENSG00000267061	AC090213.1	0							-
ENSG00000267062	AC018761.2	0							-
ENSG00000267063	AC006130.1	0							-
ENSG00000267064	UXT-AS1	0							-
ENSG00000267065	LINC02080	0.299398	0.104525	5.64074	0.0185304	0.985216		-0.0320208	-
ENSG00000267066	AC107990.1	0							-
ENSG00000267069	AP005264.1	0.325574	-3.07668	5.6328	-0.546208	0.584923		-0.541214	-
ENSG00000267070	AC026458.2	0							-
ENSG00000267072	NAGPA-AS1	1.52504	1.37406	1.16748	1.17694	0.239219		0.956839	-
ENSG00000267073	AC005256.1	0.0317907	-0.03535	8.87738	-0.00398203	0.996823		-0.00297641	-
ENSG00000267074	AC015911.3	0							-
ENSG00000267075	AC015818.9	0							-
ENSG00000267076	CCDC58P3	0.0277901	-0.03535	8.87738	-0.00398203	0.996823		-0.00300299	-
ENSG00000267077	AC020663.2	0.0598944	-1.75905	8.86684	-0.198386	0.842743		-0.0906728	-
ENSG00000267078	AC015802.1	0							-
ENSG00000267079	AP001269.2	0.0678841	1.72598	8.86203	0.194761	0.84558		0.0609561	-
ENSG00000267081	AC011507.1	0							-
ENSG00000267082	AC011472.1	0.313194	-1.33058	5.11502	-0.260133	0.794761		-0.283063	-
ENSG00000267084	AC015802.2	0							-
ENSG00000267085	AL512605.2	0							-
ENSG00000267088	AC087683.1	0.165585	-0.03535	8.87738	-0.00398202	0.996823		0.00625237	-
ENSG00000267089	AC008543.4	0							-
ENSG00000267090	AC005789.1	0							-
ENSG00000267091	CTBP2P7	0.0173074	-0.03535	8.87738	-0.00398203	0.996823		-0.00380889	-
ENSG00000267092	AC027307.1	0.0880432	-0.03535	8.87738	-0.00398203	0.996823		0.00038009	-
ENSG00000267095	AC025048.1	0							-
ENSG00000267096	AC008735.1	0.1569	-0.0353307	8.87738	-0.00397986	0.996825		0.00465748	-
ENSG00000267097	SLC14A2-AS1	0.379455	-1.69454	5.76356	-0.294009	0.768751		-0.161472	-
ENSG00000267098	AC113137.1	0.0111728	-0.03535	8.87738	-0.00398203	0.996823		-0.00383547	-
ENSG00000267099	NTF6G	0							-
ENSG00000267101	AC090376.1	0.0142469	-0.03535	8.87738	-0.00398203	0.996823		-0.00380889	-
ENSG00000267102	AC060766.1	0.165598	-0.612362	8.87738	-0.06898	0.945006		-0.023875	-
ENSG00000267104	TBC1D3P1-DHX40P1	0							-
ENSG00000267105	AC011511.3	0.0361424	-0.03535	8.87738	-0.00398203	0.996823		-0.00217051	-
ENSG00000267107	PCAT19	0.73924	0.881173	2.37135	0.371592	0.710197		0.268897	-
ENSG00000267108	AP001029.1	0							-
ENSG00000267109	AC011990.1	0.0254997	-0.03535	8.87738	-0.00398203	0.996823		-0.00214448	-
ENSG00000267110	AC010327.1	0							-
ENSG00000267112	AC098848.1	0							-
ENSG00000267113	AF038458.1	0.0233664	-0.0353405	8.87738	-0.00398096	0.996824		-0.00300299	-
ENSG00000267114	AC011481.1	1.52316	-3.34477	1.66239	-2.01202	0.0442176		-1.70393	-
ENSG00000267115	AC022148.2	0.555244	-0.475545	2.23206	-0.213052	0.831286		-0.308301	-
ENSG00000267116	AP005264.2	0							-
ENSG00000267117	AC010525.1	0							-
ENSG00000267120	AD000671.2	0							-
ENSG00000267121	AC008105.3	0.234957	1.72604	8.78852	0.196397	0.8443		0.0722806	-
ENSG00000267122	AC004490.1	0.011319	-0.0353405	8.87738	-0.00398096	0.996824		-0.00383547	-
ENSG00000267123	LINC02081	0							-
ENSG00000267124	AC016588.1	0							-
ENSG00000267125	AC012615.3	0							-
ENSG00000267128	RNF157-AS1	0.218993	0.208622	8.85564	0.0235581	0.981205		-0.0198475	-
ENSG00000267129	OR1AC1P	0							-
ENSG00000267130	AC008738.2	0.457425	0.77464	3.31037	0.234004	0.814982		0.124512	-
ENSG00000267131	AC005746.2	0.381528	-0.46125	4.1909	-0.11006	0.912362		-0.247601	-
ENSG00000267132	HMGB3P27	0.0173315	-0.0353405	8.87738	-0.00398096	0.996824		-0.00383547	-
ENSG00000267133	AC011518.1	0							-
ENSG00000267134	LINC01924	0.104044	-0.03535	8.87738	-0.00398203	0.996823		0.00204505	-
ENSG00000267135	AD000091.1	0							-
ENSG00000267136	AP005131.1	0							-
ENSG00000267137	AC005901.1	0							-
ENSG00000267138	AC005954.1	0							-
ENSG00000267139	AC005262.2	0							-
ENSG00000267140	AC007998.2	0							-
ENSG00000267141	AC012615.4	0							-
ENSG00000267142	AC092296.2	0.0138237	-0.03535	8.87738	-0.00398203	0.996823		-0.00383547	-
ENSG00000267143	AP001120.2	0							-
ENSG00000267144	AC067968.2	0.0135773	-0.0353405	8.87738	-0.00398096	0.996824		-0.00383547	-
ENSG00000267145	AC006116.3	0.128291	-1.62526	8.86947	-0.183242	0.854608		-0.0872365	-
ENSG00000267146	AC012301.1	0							-
ENSG00000267147	LINC01842	0.259619	-0.03535	8.87738	-0.00398202	0.996823		0.0125462	-
ENSG00000267148	AC005777.1	0							-
ENSG00000267149	AC011476.2	0							-
ENSG00000267150	AC006557.1	0							-
ENSG00000267151	MIR2117HG	0							-
ENSG00000267152	AC093227.1	0.635734	-1.06578	2.69045	-0.396135	0.692005		-0.375505	-
ENSG00000267153	CTBP2P3	0							-
ENSG00000267154	OR1M4P	0							-
ENSG00000267156	TPMTP1	0							-
ENSG00000267157	AC011499.1	0							-
ENSG00000267159	AC005379.1	0							-
ENSG00000267160	AC091152.2	1.49785	0.987383	1.28316	0.769495	0.4416		0.635724	-
ENSG00000267162	SDHDP1	0							-
ENSG00000267165	CHMP1B-AS1	0.335319	-1.18139	4.30829	-0.274212	0.783922		-0.165259	-
ENSG00000267166	AC007993.1	0							-
ENSG00000267168	AC005837.2	0							-
ENSG00000267170	CALM2P1	0.0146431	-0.03535	8.87738	-0.00398203	0.996823		-0.00380889	-
ENSG00000267172	AC022031.1	0.0820832	-0.03535	8.87738	-0.00398203	0.996823		0.00119467	-
ENSG00000267173	AC245748.1	0							-
ENSG00000267174	AC011472.2	0.699485	-1.66756	2.15012	-0.775568	0.438004		-0.586154	-
ENSG00000267175	AC105094.2	0.168538	-0.0353424	6.97752	-0.00506518	0.995959		0.00966217	-
ENSG00000267177	AP002505.1	0							-
ENSG00000267178	PHF5CP	0.0765991	-0.0353405	8.87738	-0.00398096	0.996824		-0.000452391	-
ENSG00000267179	AC008770.2	0.0619625	-0.03535	8.87738	-0.00398203	0.996823		-0.000496869	-
ENSG00000267180	AC007136.1	0							-
ENSG00000267182	SNRPCP20	0							-
ENSG00000267184	AC002545.1	0							-
ENSG00000267185	PTP4A2P1	1.45721	2.69214	1.75771	1.53161	0.125618		1.46618	-
ENSG00000267187	AC026898.1	0							-
ENSG00000267188	AC245748.2	0							-
ENSG00000267189	ATP5MGP7	0							-
ENSG00000267190	TYMSP2	0							-
ENSG00000267191	AC006213.3	0.0731389	-0.03535	8.87738	-0.00398203	0.996823		0.000335613	-
ENSG00000267192	AC006116.4	0.324437	-0.612408	5.21574	-0.117415	0.906531		-0.0425577	-
ENSG00000267193	AC023421.2	0.0986335	0.926399	8.87738	0.104355	0.916888		0.0319787	-
ENSG00000267195	MIR212	0							-
ENSG00000267196	AC091044.1	0							-
ENSG00000267198	AC091132.4	0							-
ENSG00000267199	AP001029.2	0.830319	2.21053	1.71545	1.2886	0.197537		1.17103	-
ENSG00000267200	MIR132	0							-
ENSG00000267201	LINC01775	0.015637	-0.03535	8.87738	-0.00398203	0.996823		-0.00383547	-
ENSG00000267202	AC090386.1	0							-
ENSG00000267203	SNRPGP4	0							-
ENSG00000267204	LINC01782	0.00778628	-0.03535	8.87738	-0.00398203	0.996823		-0.00382679	-
ENSG00000267205	AC005954.2	0							-
ENSG00000267206	LCN6	0							-
ENSG00000267207	AC005884.1	0							-
ENSG00000267209	LINC01897	0							-
ENSG00000267211	AC003043.1	0							-
ENSG00000267212	AC018761.3	0.0366218	-0.0353307	8.87738	-0.00397986	0.996825		-0.00214393	-
ENSG00000267213	AC007773.1	1.29833	-3.3502	1.49562	-2.24	0.0250907		-1.88393	-
ENSG00000267214	AC092068.1	0							-
ENSG00000267215	AC040963.1	0							-
ENSG00000267216	AC020915.1	0.438624	0.926443	3.92036	0.236316	0.813188		0.215111	-
ENSG00000267218	AC005336.2	0.0519223	-0.03535	8.87738	-0.00398203	0.996823		-0.00209078	-
ENSG00000267219	AC010504.1	0.0371185	-0.0353405	8.87738	-0.00398096	0.996824		-0.00217051	-
ENSG00000267220	AC011447.2	0							-
ENSG00000267222	AC107993.1	1.11325	-0.344297	1.69645	-0.202951	0.839173		-0.287913	-
ENSG00000267223	AC005597.1	0							-
ENSG00000267224	AC005498.1	0							-
ENSG00000267225	WDR7-OT1	0							-
ENSG00000267227	AC005324.6	0							-
ENSG00000267228	AC012254.2	0							-
ENSG00000267231	AC005786.2	0							-
ENSG00000267232	AC012615.5	0							-
ENSG00000267233	HNRNPA3P16	0							-
ENSG00000267234	AC092067.1	0							-
ENSG00000267235	ZNF861P	0							-
ENSG00000267238	AC093074.1	0							-
ENSG00000267239	AP001198.1	0.0131425	-0.612411	8.87738	-0.0689855	0.945001		-0.0338912	-
ENSG00000267240	AC011524.2	0							-
ENSG00000267241	CYP4F10P	0							-
ENSG00000267243	AC005381.1	0							-
ENSG00000267244	AC012615.6	0							-
ENSG00000267245	AC008805.1	0							-
ENSG00000267246	AC091132.5	0							-
ENSG00000267247	AP005264.3	0							-
ENSG00000267248	AC025048.2	0.650616	1.6664	2.07708	0.802278	0.422392		0.733904	-
ENSG00000267250	AC011591.1	0.109618	2.72482	8.83055	0.308568	0.75765		0.124977	-
ENSG00000267251	AC139100.1	0							-
ENSG00000267252	LINC01255	0							-
ENSG00000267253	AC055813.1	1.08233	-1.19549	2.08146	-0.574351	0.56573		-0.415962	-
ENSG00000267255	AC011498.3	0							-
ENSG00000267257	AC105105.1	0.00849989	-0.03535	8.87738	-0.00398203	0.996823		-0.00382679	-
ENSG00000267258	PPIAP58	0							-
ENSG00000267259	ERVE-1	0							-
ENSG00000267260	AC020928.1	1.58492	0.32907	1.58556	0.207541	0.835587		0.222529	-
ENSG00000267261	AC099811.2	0							-
ENSG00000267262	AC011444.2	0							-
ENSG00000267263	AC111170.2	0.156533	-0.0353405	8.87738	-0.00398096	0.996824		0.00382499	-
ENSG00000267264	AC006504.3	0							-
ENSG00000267265	AC011476.3	0.0499667	-0.03535	8.87738	-0.00398203	0.996823		-0.00130333	-
ENSG00000267269	AC010776.1	0							-
ENSG00000267271	AC060766.2	0							-
ENSG00000267272	LINC01140	0.641498	0.720739	2.13608	0.337412	0.735806		0.266427	-
ENSG00000267273	AC008567.2	0							-
ENSG00000267274	AC008770.3	1.7357	-0.428352	1.18724	-0.360797	0.718251		-0.434497	-
ENSG00000267275	AC020911.2	0.0602779	-0.03535	8.87738	-0.00398203	0.996823		-0.0012583	-
ENSG00000267277	AC024575.1	0.0284344	0.926409	8.87738	0.104356	0.916887		0.0277279	-
ENSG00000267278	MAP3K14-AS1	0.282743	0.349367	4.2456	0.0822892	0.934417		0.0535698	-
ENSG00000267281	AC023509.3	0							-
ENSG00000267282	AC011481.2	0.144061	-0.0353405	8.87738	-0.00398096	0.996824		-0.00132068	-
ENSG00000267284	AC022031.2	0.232943	-0.612407	7.65681	-0.079982	0.936252		-0.0285857	-
ENSG00000267285	AC004672.2	1.7143	0.613537	1.26006	0.486913	0.62632		0.377429	-
ENSG00000267286	AP001198.2	0							-
ENSG00000267287	AC068473.3	0.0709154	-0.612411	8.87738	-0.0689855	0.945001		-0.031314	-
ENSG00000267288	AC138150.2	0.0424096	-0.03535	8.87738	-0.00398203	0.996823		-0.00132068	-
ENSG00000267289	AC008752.2	0.0604589	-0.0353315	8.87738	-0.00397995	0.996824		0.00038009	-
ENSG00000267291	AC008649.1	0.0999145	-0.03535	8.87738	-0.00398203	0.996823		0.00205373	-
ENSG00000267292	AP001542.2	0							-
ENSG00000267293	AC012569.1	0.525969	0.349373	3.06182	0.114106	0.909153		0.144998	-
ENSG00000267295	AC025048.3	0							-
ENSG00000267298	AC006116.5	0.0244003	-0.03535	8.87738	-0.00398203	0.996823		-0.00298564	-
ENSG00000267299	AC011444.3	0							-
ENSG00000267301	RPL23AP77	0.0688822	-0.03535	8.87738	-0.00398203	0.996823		-0.00213526	-
ENSG00000267302	RNFT1-DT	0							-
ENSG00000267303	AC011511.4	0							-
ENSG00000267304	AC004637.1	0.0110149	-0.03535	8.87738	-0.00398203	0.996823		-0.00383547	-
ENSG00000267305	AL592148.2	0.128578	-0.03535	8.87738	-0.00398203	0.996823		0.00375394	-
ENSG00000267308	LINC01764	0							-
ENSG00000267309	AC092295.2	0.41384	-0.17197	3.80041	-0.0452505	0.963908		-0.191691	-
ENSG00000267310	OR4G1P	0							-
ENSG00000267311	AC007673.1	0							-
ENSG00000267312	AC015911.4	0.0859737	-0.612411	8.87738	-0.0689855	0.945001		-0.0296491	-
ENSG00000267314	AC104532.1	0							-
ENSG00000267315	AC060766.3	0							-
ENSG00000267316	AC090409.2	0.204651	-0.0353405	8.87738	-0.00398096	0.996824		0.00959676	-
ENSG00000267318	AC005702.1	0							-
ENSG00000267319	SELENOKP1	0.356724	-1.1987	2.76466	-0.43358	0.664593		-0.326886	-
ENSG00000267320	AC005580.1	0							-
ENSG00000267323	SLC25A1P5	0							-
ENSG00000267324	AC006557.2	0							-
ENSG00000267325	LINC01415	1.78457	-0.0353418	1.83936	-0.0192142	0.98467		0.255303	-
ENSG00000267327	AC009271.1	0.163375	-0.0353307	8.87738	-0.00397986	0.996825		0.0054189	-
ENSG00000267328	AC002398.2	0.042724	-0.0353307	8.87738	-0.00397986	0.996825		-0.00217051	-
ENSG00000267332	BOLA3P2	0							-
ENSG00000267333	ASNSP6	0.0807113	-0.0353104	8.87738	-0.00397757	0.996826		0.00115942	-
ENSG00000267334	AC015936.1	0.054546	-0.03535	8.87738	-0.00398203	0.996823		-0.00126752	-
ENSG00000267335	AC008687.1	0							-
ENSG00000267336	EIF4A2P1	0							-
ENSG00000267337	LINC01478	0							-
ENSG00000267338	AP000365.1	0							-
ENSG00000267339	LINC00906	0.128837	-1.204	8.87691	-0.135633	0.892112		-0.0572074	-
ENSG00000267340	AC060780.2	0.204242	2.5429	8.83479	0.287828	0.773479		0.0992787	-
ENSG00000267341	AC100843.1	0							-
ENSG00000267342	AC087289.2	0.140708	-1.71221	8.86773	-0.193084	0.846894		-0.0864041	-
ENSG00000267343	ZNF833P	0							-
ENSG00000267344	AC003070.1	0							-
ENSG00000267345	AC010632.1	0.10207	-0.03535	8.87738	-0.00398203	0.996823		0.0019919	-
ENSG00000267346	EIF5AP3	0.059507	-0.03535	8.87738	-0.00398203	0.996823		-0.000372663	-
ENSG00000267348	GEMIN7-AS1	0.203018	-0.612399	7.76444	-0.0788723	0.937134		-0.0264414	-
ENSG00000267349	AC015911.5	0							-
ENSG00000267352	SH3GL1P3	0							-
ENSG00000267353	AC020928.2	0							-
ENSG00000267354	AC091151.1	0.213646	-1.98932	8.86283	-0.224456	0.822402		-0.111395	-
ENSG00000267355	RPL9P29	0							-
ENSG00000267356	AC006557.3	0							-
ENSG00000267359	AC015911.6	0							-
ENSG00000267360	AC012309.1	0.0263984	-0.03535	8.87738	-0.00398203	0.996823		-0.00216183	-
ENSG00000267361	SEC24AP1	0							-
ENSG00000267363	AC092296.3	0.0277901	-0.03535	8.87738	-0.00398203	0.996823		-0.00300299	-
ENSG00000267364	AC022706.1	0.884327	0.926454	2.36253	0.392145	0.694951		0.502572	-
ENSG00000267365	KCNJ2-AS1	0.134251	-0.0353307	8.87738	-0.00397986	0.996825		0.00544811	-
ENSG00000267366	AP005131.2	0							-
ENSG00000267368	UPK3BL1	0							-
ENSG00000267369	AC015911.7	0							-
ENSG00000267370	AC008752.3	0.180996	0.926399	8.87738	0.104355	0.916888		0.0379052	-
ENSG00000267371	AP001017.1	0							-
ENSG00000267372	AC005330.1	0.0452799	-0.03535	8.87738	-0.00398203	0.996823		-0.00211735	-
ENSG00000267373	AC008894.1	0							-
ENSG00000267374	AC016205.1	1.28545	-0.61242	2.14959	-0.2849	0.775721		-0.00503743	-
ENSG00000267375	AC008649.2	0							-
ENSG00000267376	ATP5MGP6	0.0893381	-0.0353405	8.87738	-0.00398096	0.996824		0.000441917	-
ENSG00000267378	AC020897.1	0							-
ENSG00000267379	AC008569.1	0.465203	-0.0353349	3.78528	-0.00933483	0.992552		0.0813287	-
ENSG00000267382	AC010928.1	0							-
ENSG00000267384	SMCO4P1	0							-
ENSG00000267385	AC011498.4	0.759987	-1.1823	3.05586	-0.386896	0.698833		-0.216526	-
ENSG00000267387	AC020931.1	0.0138237	-0.03535	8.87738	-0.00398203	0.996823		-0.00383547	-
ENSG00000267388	AF038458.2	0.547392	1.26169	2.53969	0.496789	0.619338		0.447104	-
ENSG00000267389	AC006504.4	0							-
ENSG00000267391	MIR122HG	1.14498	-5.37217	3.04698	-1.76311	0.0778818		-2.44709	-
ENSG00000267392	CYP4F9P	0							-
ENSG00000267393	AP002439.1	0							-
ENSG00000267394	AC004596.1	0							-
ENSG00000267396	AC090236.1	0							-
ENSG00000267397	AC090229.1	1.25595	-0.62463	1.46122	-0.427472	0.669036		-0.413772	-
ENSG00000267398	AC006130.2	0							-
ENSG00000267399	AC006305.2	0.0124411	-0.03535	8.87738	-0.00398203	0.996823		-0.00382679	-
ENSG00000267400	AC010928.2	0							-
ENSG00000267401	AC090621.1	0							-
ENSG00000267402	TCF4-AS2	0.0273967	-0.03535	8.87738	-0.00398203	0.996823		-0.00294984	-
ENSG00000267404	AC023043.2	0.0617696	-0.0353307	8.87738	-0.00397986	0.996825		-0.00128487	-
ENSG00000267405	AC005180.1	0.228384	1.73312	8.84106	0.196031	0.844586		0.0710216	-
ENSG00000267406	AC011509.1	0.555907	0.926448	2.74154	0.337929	0.735417		0.382568	-
ENSG00000267407	AC008794.1	0							-
ENSG00000267408	AC011498.5	0							-
ENSG00000267409	AC068473.4	0							-
ENSG00000267412	AC092068.2	0.109892	-1.204	8.87691	-0.135633	0.892112		-0.0580312	-
ENSG00000267413	LINC01901	0							-
ENSG00000267414	AC120049.1	0.816534	-1.19688	2.31566	-0.516864	0.605251		-0.375542	-
ENSG00000267415	AC011471.1	0							-
ENSG00000267416	AC025048.4	0.509736	1.36031	2.29846	0.591838	0.553959		0.566329	-
ENSG00000267417	AC138474.1	0							-
ENSG00000267418	ELOCP29	0							-
ENSG00000267420	AC007993.2	0.0478161	-0.03535	8.87738	-0.00398203	0.996823		-0.00209078	-
ENSG00000267421	AC005498.2	0.125638	-0.0353307	8.87738	-0.00397986	0.996825		0.00200925	-
ENSG00000267422	AC016582.2	0.90315	-0.223164	1.99672	-0.111765	0.911009		0.0523991	-
ENSG00000267423	AC005616.1	0							-
ENSG00000267424	AC020934.1	0.253479	-0.0353249	7.59204	-0.00465289	0.996288		0.0169899	-
ENSG00000267425	LINC01928	0							-
ENSG00000267426	AC087289.3	0.059928	-0.03535	8.87738	-0.00398203	0.996823		-0.000505543	-
ENSG00000267428	AC091135.1	0							-
ENSG00000267429	AC006116.6	0.0615025	-0.612411	8.87738	-0.0689855	0.945001		-0.0305613	-
ENSG00000267430	AC036176.2	0.906508	-1.0063	2.28298	-0.440785	0.659369		-0.491986	-
ENSG00000267432	DNAH17-AS1	0.245595	-0.0353375	6.50957	-0.00542855	0.995669		0.0206747	-
ENSG00000267433	AC008798.1	0							-
ENSG00000267436	AC005786.3	0							-
ENSG00000267437	AC012309.2	0							-
ENSG00000267439	AD000671.3	0.0115845	-0.03535	8.87738	-0.00398203	0.996823		-0.00380889	-
ENSG00000267440	LINC02594	0.0262849	-1.20129	8.87694	-0.135327	0.892353		-0.0631145	-
ENSG00000267441	AL353997.3	0							-
ENSG00000267443	AC010641.1	0							-
ENSG00000267444	SMUG1P1	0							-
ENSG00000267446	AC003070.2	0.057413	-0.035322	8.87738	-0.00397887	0.996825		-0.000496869	-
ENSG00000267448	AC010649.1	0							-
ENSG00000267449	AC005884.2	0							-
ENSG00000267450	OR1AB1P	0							-
ENSG00000267452	LINC02073	0.155358	-0.612401	8.87738	-0.0689845	0.945002		-0.0271782	-
ENSG00000267453	LINC01835	0							-
ENSG00000267455	AP005137.1	0							-
ENSG00000267456	AC023043.3	0							-
ENSG00000267457	AC004223.2	0.0603699	-0.03535	8.87738	-0.00398203	0.996823		-0.0012762	-
ENSG00000267459	AC006116.7	0							-
ENSG00000267461	AC079210.1	0							-
ENSG00000267462	AC090377.1	0.0205817	-0.612411	8.87738	-0.0689855	0.945001		-0.0330587	-
ENSG00000267463	UBE2V2P2	0							-
ENSG00000267465	AC011525.2	0							-
ENSG00000267466	AC021683.1	0.0290639	1.72598	8.86203	0.194761	0.84558		0.0584587	-
ENSG00000267467	APOC4	0							-
ENSG00000267469	AC005944.1	0.0292278	-0.03535	8.87738	-0.00398203	0.996823		-0.00300299	-
ENSG00000267471	AC005771.1	0							-
ENSG00000267472	ARHGAP27P2	0							-
ENSG00000267474	AC008569.2	0.200816	-2.73724	8.85092	-0.30926	0.757124		-0.114848	-
ENSG00000267475	AC008736.1	1.60899	1.68177	1.24374	1.35219	0.176314		1.148	-
ENSG00000267476	AC104365.1	0							-
ENSG00000267477	AC008481.3	0							-
ENSG00000267478	AP002414.3	0							-
ENSG00000267480	AP001542.3	0							-
ENSG00000267482	AC104996.3	0							-
ENSG00000267484	AC027319.1	0							-
ENSG00000267486	GLUD1P4	0							-
ENSG00000267487	AC100843.2	0							-
ENSG00000267489	LINC01837	0.014532	0.926399	8.87738	0.104355	0.916888		0.0268954	-
ENSG00000267490	AC008759.1	0.0450159	-1.75905	8.86684	-0.198386	0.842743		-0.0923377	-
ENSG00000267491	AC100788.1	0							-
ENSG00000267492	AL353997.4	0							-
ENSG00000267493	CIRBP-AS1	0.519243	1.11378	2.78981	0.399233	0.689722		0.324436	-
ENSG00000267496	FAM215A	0							-
ENSG00000267497	NFE2L3P1	0							-
ENSG00000267498	AC007786.1	0.476127	-3.79595	4.13419	-0.918184	0.358523		-0.960832	-
ENSG00000267500	ZNF887P	0.691386	-0.222099	2.26147	-0.0982102	0.921765		-0.00678236	-
ENSG00000267501	AC104365.2	0							-
ENSG00000267503	AP005131.3	0							-
ENSG00000267504	AC090236.2	0.183798	-0.035349	7.92659	-0.00445955	0.996442		0.0085884	-
ENSG00000267505	AC005180.2	0.0348753	-0.03535	8.87738	-0.00398203	0.996823		-0.00214393	-
ENSG00000267506	AC021683.2	1.46145	-1.59688	1.4069	-1.13503	0.256362		-1.27064	-
ENSG00000267507	AC010327.2	0.0892149	-0.03535	8.87738	-0.00398203	0.996823		0.00121257	-
ENSG00000267509	AC010511.1	0							-
ENSG00000267510	AC011451.1	0							-
ENSG00000267511	ADAD1P2	0							-
ENSG00000267512	AC011446.1	0.460744	-2.45385	3.32951	-0.737001	0.461122		-0.640173	-
ENSG00000267513	HMGN1P31	0.0433336	0.926399	8.87738	0.104355	0.916888		0.0293928	-
ENSG00000267515	AP001029.3	0.211974	-0.643148	8.86989	-0.0725091	0.942197		-0.0506631	-
ENSG00000267517	LINC01855	0.0714111	-0.0353405	8.87738	-0.00398096	0.996824		0.000344287	-
ENSG00000267518	AC090699.1	0.0424809	-0.03535	8.87738	-0.00398203	0.996823		-0.00210868	-
ENSG00000267520	AC010733.2	0							-
ENSG00000267521	AC016168.1	0							-
ENSG00000267522	LINC01864	0.0142469	-0.03535	8.87738	-0.00398203	0.996823		-0.00380889	-
ENSG00000267523	AC008735.2	0.576352	-0.663633	2.47464	-0.268174	0.788566		-0.397701	-
ENSG00000267524	RPSAP57	0							-
ENSG00000267528	AC008991.1	0.0123768	-0.03535	8.87738	-0.00398203	0.996823		-0.00380889	-
ENSG00000267529	AP005131.4	0							-
ENSG00000267530	LINC01836	0.261477	-0.0353405	8.87738	-0.00398096	0.996824		0.0126157	-
ENSG00000267532	MIR497HG	0.118463	-0.03535	8.87738	-0.00398203	0.996823		-0.000461619	-
ENSG00000267533	AP002414.4	0							-
ENSG00000267535	LINC00868	0.0526286	-1.6049	8.86989	-0.180938	0.856417		-0.0914787	-
ENSG00000267537	AC079466.2	0.0173315	-0.0353405	8.87738	-0.00398096	0.996824		-0.00383547	-
ENSG00000267541	MTCO2P2	0							-
ENSG00000267543	AC015802.3	0.251124	2.31149	6.55998	0.352362	0.724566		0.18227	-
ENSG00000267544	AC007229.1	0.0405326	-0.03535	8.87738	-0.00398203	0.996823		-0.00130277	-
ENSG00000267545	AC005779.2	0							-
ENSG00000267546	AC015802.4	0.549428	-1.01049	3.14381	-0.321422	0.747891		-0.317368	-
ENSG00000267547	AC060766.4	0.323056	-0.0353381	3.39007	-0.010424	0.991683		0.0653376	-
ENSG00000267549	AC006116.8	0.189917	-0.03535	8.87738	-0.00398202	0.996823		0.00727997	-
ENSG00000267550	AC022517.1	0.612478	1.62511	2.37584	0.684015	0.493965		0.653121	-
ENSG00000267551	AC005264.1	0							-
ENSG00000267552	AC093227.2	0.111603	-0.03535	8.87738	-0.00398203	0.996823		0.00285096	-
ENSG00000267554	AC015911.8	0							-
ENSG00000267555	AC008805.2	0							-
ENSG00000267557	AC008474.1	0							-
ENSG00000267558	AC087685.1	0.0395452	0.926399	8.87738	0.104355	0.916888		0.0285777	-
ENSG00000267559	AL158154.2	0							-
ENSG00000267560	AC027514.2	0.0150199	-0.03535	8.87738	-0.00398203	0.996823		-0.00380889	-
ENSG00000267561	AC093155.3	0							-
ENSG00000267563	AC011471.2	0.0171154	0.926399	8.87738	0.104355	0.916888		0.0268954	-
ENSG00000267564	AP001109.1	0							-
ENSG00000267565	AC011477.3	0							-
ENSG00000267567	AC008736.2	0							-
ENSG00000267568	AC016168.2	0.157005	-1.55271	8.871	-0.175032	0.861055		-0.0839885	-
ENSG00000267570	STK25P1	0							-
ENSG00000267571	AC104532.2	1.17333	0.525113	1.51715	0.346117	0.729255		0.277295	-
ENSG00000267573	KRT8P5	0.0812913	-0.0353405	8.87738	-0.00398096	0.996824		0.000388211	-
ENSG00000267574	AC011474.3	0							-
ENSG00000267576	AC011472.3	0.0625791	-0.03535	8.87738	-0.00398203	0.996823		-0.000478967	-
ENSG00000267577	AC010327.3	0							-
ENSG00000267579	AC104971.2	0							-
ENSG00000267580	AC008738.3	0							-
ENSG00000267581	AC011477.4	0							-
ENSG00000267582	AC020916.2	0							-
ENSG00000267583	AC007998.3	0							-
ENSG00000267585	AC013290.1	0							-
ENSG00000267586	LINC00907	1.51728	-0.340101	1.08323	-0.313969	0.753545		-0.383698	-
ENSG00000267587	AC090241.1	1.32293	-0.988039	1.39619	-0.707666	0.479153		-0.766749	-
ENSG00000267589	AC011444.4	0.0405744	-0.0353405	8.87738	-0.00398096	0.996824		-0.00215316	-
ENSG00000267590	NDUFA3P1	0							-
ENSG00000267591	AC105224.1	0							-
ENSG00000267592	AC004134.1	0							-
ENSG00000267593	LINC01926	0							-
ENSG00000267594	CYP4F24P	0							-
ENSG00000267595	AC060780.3	0.0661533	-0.612411	8.87738	-0.0689855	0.945001		-0.030526	-
ENSG00000267597	RPIAP1	0							-
ENSG00000267598	AC011446.2	0							-
ENSG00000267599	AC008794.2	0							-
ENSG00000267601	AC022966.1	0							-
ENSG00000267603	LINC01028	0							-
ENSG00000267604	AC003098.1	0							-
ENSG00000267605	AC016590.1	0.0676893	-0.03535	8.87738	-0.00398203	0.996823		-0.000470293	-
ENSG00000267606	AC006116.9	0.225798	-0.0353488	7.69368	-0.00459453	0.996334		0.0153293	-
ENSG00000267607	AC011511.5	0.242579	-0.0353474	5.83669	-0.00605606	0.995168		0.0221524	-
ENSG00000267609	SNX33P1	0							-
ENSG00000267610	AC007787.1	0							-
ENSG00000267611	AC008521.1	0							-
ENSG00000267612	AC008759.2	0							-
ENSG00000267614	AC245748.3	0							-
ENSG00000267615	AC087289.4	0							-
ENSG00000267617	AC007795.1	0							-
ENSG00000267618	RAD51L3-RFFL	0							-
ENSG00000267620	AC090771.1	0.0248179	-0.03535	8.87738	-0.00398203	0.996823		-0.00296774	-
ENSG00000267623	AC005357.2	0.0146139	-0.03535	8.87738	-0.00398203	0.996823		-0.00383547	-
ENSG00000267624	AC087645.1	0							-
ENSG00000267625	AC015911.9	0							-
ENSG00000267626	AC002115.1	0							-
ENSG00000267627	AC118757.1	0.222533	-0.035317	8.87738	-0.00397831	0.996826		0.00794509	-
ENSG00000267628	AC104423.1	0							-
ENSG00000267629	AC138430.1	0.461415	0.34937	2.77767	0.125778	0.899908		0.155545	-
ENSG00000267630	AC005758.1	0							-
ENSG00000267631	CGB1	0							-
ENSG00000267633	AC008686.1	0.0111728	-0.03535	8.87738	-0.00398203	0.996823		-0.00383547	-
ENSG00000267634	RPL7L1P5	0							-
ENSG00000267636	AC008992.1	0							-
ENSG00000267637	AC040904.1	0.457681	-0.678219	4.52897	-0.149751	0.880961		-0.294854	-
ENSG00000267638	AC023855.1	0.0147454	-0.03535	8.87738	-0.00398203	0.996823		-0.00380889	-
ENSG00000267641	BNIP3P16	0.015637	-0.03535	8.87738	-0.00398203	0.996823		-0.00383547	-
ENSG00000267642	AC091198.1	0.0237052	-0.03535	8.87738	-0.00398203	0.996823		-0.00297641	-
ENSG00000267643	AP005264.4	0							-
ENSG00000267644	AC061975.7	0.0967822	0.926399	8.87738	0.104355	0.916888		0.0311549	-
ENSG00000267645	AC105052.3	0							-
ENSG00000267646	AC008543.5	0.0290099	-0.03535	8.87738	-0.00398203	0.996823		-0.00294984	-
ENSG00000267647	MAP1LC3P	0							-
ENSG00000267648	AC060766.5	0							-
ENSG00000267649	AC010327.4	0.261058	-0.0353487	7.52972	-0.00469456	0.996254		0.0156972	-
ENSG00000267650	AC008742.1	0							-
ENSG00000267651	AC015961.1	0.206048	-1.99016	7.75375	-0.256671	0.797433		-0.144375	-
ENSG00000267652	AC011712.1	0							-
ENSG00000267653	AC002546.1	0							-
ENSG00000267655	AC125437.1	1.69307	0.223459	1.43209	0.156037	0.876004		0.158241	-
ENSG00000267656	AP001357.2	0							-
ENSG00000267658	AC099811.3	0.0414725	-0.03535	8.87738	-0.00398203	0.996823		-0.00214393	-
ENSG00000267659	LINC01482	0.653393	-1.57328	2.21809	-0.709294	0.478142		-0.702817	-
ENSG00000267661	AP001269.3	0							-
ENSG00000267662	AC025809.1	0							-
ENSG00000267663	PPIAP56	0							-
ENSG00000267664	RPL17P45	0							-
ENSG00000267665	AC021683.3	0.210934	1.75822	5.31265	0.330949	0.740683		0.182812	-
ENSG00000267666	AC004156.1	0.22393	-0.612419	5.29776	-0.1156	0.90797		-0.058413	-
ENSG00000267667	AC005856.1	0							-
ENSG00000267669	AC098847.1	0							-
ENSG00000267670	AC022098.2	0							-
ENSG00000267672	AC010632.2	1.88785	-0.446094	1.15011	-0.38787	0.698112		-0.470708	-
ENSG00000267673	FDX2	0.603443	0.349374	2.79502	0.124999	0.900525		0.192268	-
ENSG00000267674	AC090227.2	0							-
ENSG00000267675	AC105105.2	0							-
ENSG00000267676	THA1P	0.144563	-1.204	8.87691	-0.135633	0.892111		-0.0546949	-
ENSG00000267677	AC016229.2	0.0276474	-0.03535	8.87738	-0.00398203	0.996823		-0.00300299	-
ENSG00000267678	AC011921.2	0							-
ENSG00000267679	EIF5AP2	0.0356221	-0.03535	8.87738	-0.00398203	0.996823		-0.00132935	-
ENSG00000267681	AC135721.1	0.173059	-0.759618	8.83884	-0.0859409	0.931513		-0.0258546	-
ENSG00000267682	AC016590.2	0.216579	-0.0353227	7.73462	-0.00456683	0.996356		0.0103095	-
ENSG00000267683	AC008991.2	0							-
ENSG00000267685	NTF6B	0							-
ENSG00000267686	AC090771.2	0							-
ENSG00000267687	AC010928.3	0							-
ENSG00000267688	KF456478.1	0.288622	-0.218991	7.39224	-0.0296244	0.976367		-0.0248134	-
ENSG00000267689	AC010525.2	0							-
ENSG00000267690	LDLRAD4-AS1	0							-
ENSG00000267691	SHC1P2	0							-
ENSG00000267692	TAF9P3	0.0113396	-0.03535	8.87738	-0.00398203	0.996823		-0.00383547	-
ENSG00000267693	AC011477.5	0							-
ENSG00000267694	AP005131.5	0							-
ENSG00000267695	AC105227.1	0							-
ENSG00000267696	ERVK-28	0							-
ENSG00000267697	LUZP6	0							-
ENSG00000267698	AC002116.2	0.48279	-0.0353382	3.43012	-0.0103023	0.99178		0.0920024	-
ENSG00000267699	AC091551.1	0							-
ENSG00000267702	AP005131.6	0.178612	-1.202	7.95387	-0.151122	0.879879		-0.0683412	-
ENSG00000267703	AC020917.2	0							-
ENSG00000267704	FRG2LP	0							-
ENSG00000267705	AC104365.3	0							-
ENSG00000267706	AC020922.1	0							-
ENSG00000267708	RDM1P3	0							-
ENSG00000267709	AC024592.2	0.123478	-0.0353405	8.87738	-0.00398096	0.996824		0.00376317	-
ENSG00000267710	EDDM13	0							-
ENSG00000267711	AC060766.6	0.0606575	-0.0353405	8.87738	-0.00398096	0.996824		-0.000488195	-
ENSG00000267712	LINC01539	0.0291733	-0.03535	8.87738	-0.00398203	0.996823		-0.00294984	-
ENSG00000267713	AC012433.1	0.157404	-0.612401	8.87738	-0.0689845	0.945002		-0.0254341	-
ENSG00000267714	AC008738.4	0							-
ENSG00000267716	AC083760.1	0							-
ENSG00000267717	SRSF10P1	0.864034	1.17748	1.52735	0.770934	0.440746		0.677001	-
ENSG00000267719	LINC02078	0.0138237	-0.03535	8.87738	-0.00398203	0.996823		-0.00383547	-
ENSG00000267722	AP002414.5	0							-
ENSG00000267723	AC011509.2	0.0341669	-0.0353405	8.87738	-0.00398096	0.996824		-0.00217051	-
ENSG00000267724	AC012254.3	0.0791337	-1.204	8.87691	-0.135633	0.892112		-0.0597048	-
ENSG00000267725	AC008521.2	0							-
ENSG00000267726	LINC02565	0							-
ENSG00000267727	AC008738.5	0							-
ENSG00000267729	AC010761.6	0.154129	3.54377	8.81685	0.401932	0.687734		0.187236	-
ENSG00000267731	AC005332.2	0.18429	0.926399	8.87738	0.104355	0.916888		0.0362739	-
ENSG00000267732	AC006305.3	0.0153613	-0.03535	8.87738	-0.00398203	0.996823		-0.00383547	-
ENSG00000267733	AP005264.5	0.0230165	-0.03535	8.87738	-0.00398203	0.996823		-0.00300299	-
ENSG00000267734	AL121989.1	0							-
ENSG00000267735	AC020934.2	0.0138237	-0.03535	8.87738	-0.00398203	0.996823		-0.00383547	-
ENSG00000267736	HMGB2P1	0.13312	-0.0353405	8.87738	-0.00398096	0.996824		0.00379842	-
ENSG00000267737	AC087645.2	0.035519	-0.03535	8.87738	-0.00398203	0.996823		-0.00131145	-
ENSG00000267740	AC024592.3	0							-
ENSG00000267741	UBE2L4	0							-
ENSG00000267742	SINHCAFP2	0.13254	-0.03535	8.87738	-0.00398203	0.996823		0.0020803	-
ENSG00000267743	AC107896.1	0							-
ENSG00000267744	AC022916.3	1.08867	-1.32617	1.79316	-0.739574	0.459558		-0.829187	-
ENSG00000267745	AC060766.7	0.492449	1.84198	3.28698	0.560388	0.575215		0.465092	-
ENSG00000267746	AC104985.1	0							-
ENSG00000267748	AC011479.1	0							-
ENSG00000267749	AC092068.3	0.0570952	0.926399	8.87738	0.104355	0.916888		0.0294194	-
ENSG00000267751	AC009005.1	1.15154	0.828123	1.79029	0.462564	0.643677		0.463321	-
ENSG00000267752	RPS10P27	0.0124411	-0.03535	8.87738	-0.00398203	0.996823		-0.00382679	-
ENSG00000267755	AC005329.2	0.086924	-0.0353405	8.87738	-0.00398096	0.996824		0.000352961	-
ENSG00000267756	AC006557.4	0							-
ENSG00000267757	EML2-AS1	0.0241672	-0.0353307	8.87738	-0.00397986	0.996825		-0.00300299	-
ENSG00000267758	AC099811.4	0							-
ENSG00000267760	AC011478.1	0							-
ENSG00000267761	MIR4527HG	0							-
ENSG00000267762	AC048380.1	0							-
ENSG00000267764	AC093567.1	0.0302899	1.78425	8.85954	0.201394	0.840391		0.0584587	-
ENSG00000267765	AC100793.3	0							-
ENSG00000267766	AC022726.1	0.0352628	-0.03535	8.87738	-0.00398203	0.996823		-0.00294984	-
ENSG00000267767	LINC01801	0.211161	-1.20397	8.87691	-0.135629	0.892114		-0.0521481	-
ENSG00000267768	AC006504.6	0							-
ENSG00000267769	AC011498.6	0.543539	-2.09814	3.87633	-0.54127	0.588321		-0.751909	-
ENSG00000267770	AC016182.1	0							-
ENSG00000267771	AC011447.4	0							-
ENSG00000267772	LINC01999	0.0247535	-0.03535	8.87738	-0.00398203	0.996823		-0.00294984	-
ENSG00000267773	AP001120.3	0							-
ENSG00000267774	AC010776.2	0.147967	-0.03535	8.87738	-0.00398203	0.996823		0.00634884	-
ENSG00000267775	OR7E16P	0							-
ENSG00000267776	AC006116.10	0.084364	-0.03535	8.87738	-0.00398203	0.996823		0.000459819	-
ENSG00000267777	LINC01791	0							-
ENSG00000267778	AC004221.1	1.42487	0.782462	1.30486	0.599653	0.548738		0.499635	-
ENSG00000267779	LINC01533	0							-
ENSG00000267780	AC021594.2	0							-
ENSG00000267781	SLC25A36P1	0							-
ENSG00000267782	AC022916.4	0							-
ENSG00000267783	AC022098.3	0.261447	-1.17743	8.62307	-0.136544	0.891391		-0.0539717	-
ENSG00000267784	AC010680.1	0.172048	0.926436	8.87738	0.104359	0.916884		0.037778	-
ENSG00000267786	AF038458.3	0							-
ENSG00000267787	AC027097.2	1.02331	0.647335	1.86595	0.34692	0.728651		0.282782	-
ENSG00000267788	AC015936.2	0							-
ENSG00000267789	AC100775.1	0							-
ENSG00000267790	LINC01987	0							-
ENSG00000267791	AC018761.4	0							-
ENSG00000267792	WBP1LP11	0							-
ENSG00000267793	AC009977.1	0.0223339	-0.0353405	8.87738	-0.00398096	0.996824		-0.00300299	-
ENSG00000267794	AP001120.4	0							-
ENSG00000267795	SMIM22	0							-
ENSG00000267796	LIN37	0.0824115	-0.612401	8.87738	-0.0689845	0.945002		-0.0288697	-
ENSG00000267797	NRBF2P1	0							-
ENSG00000267799	MAN1A2P1	0.395261	-2.25282	6.06712	-0.371317	0.710402		-0.267237	-
ENSG00000267800	AC012254.4	0							-
ENSG00000267801	AC087289.5	0							-
ENSG00000267808	AC018755.1	0.037896	-0.612411	8.87738	-0.0689855	0.945001		-0.0321731	-
ENSG00000267809	NDUFV2P1	0.648279	-1.01889	2.14229	-0.47561	0.634352		-0.614761	-
ENSG00000267815	AC008655.1	0.0581278	2.72482	8.83055	0.308568	0.75765		0.121585	-
ENSG00000267827	AC011468.2	0							-
ENSG00000267828	ENSG00000267828|RF00019	0							-
ENSG00000267834	AL592211.1	0.234734	-0.0353475	5.92672	-0.00596408	0.995241		0.0204213	-
ENSG00000267838	AC245884.8	1.65358	0.777797	1.51492	0.513425	0.607654		0.435677	-
ENSG00000267857	AL133499.1	0							-
ENSG00000267868	AL356740.1	0.532344	-4.07409	3.64757	-1.11693	0.264022		-1.33526	-
ENSG00000267871	ZNF460-AS1	1.75309	-0.580005	1.0849	-0.534615	0.592916		-0.488178	-
ENSG00000267872	AC073539.1	0							-
ENSG00000267879	AC011483.1	0							-
ENSG00000267881	AC243967.1	0							-
ENSG00000267882	AL031666.2	0							-
ENSG00000267886	AC074135.1	0.0887547	-0.0353405	8.87738	-0.00398096	0.996824		0.000353514	-
ENSG00000267895	AC063977.1	0							-
ENSG00000267898	AC026803.2	0.393019	-0.03535	8.87738	-0.00398202	0.996823		0.0104663	-
ENSG00000267905	AC008750.3	0							-
ENSG00000267908	ZSCAN5DP	0							-
ENSG00000267909	CCDC177	0.164845	-0.0353172	8.87738	-0.00397833	0.996826		0.0053831	-
ENSG00000267919	AC009955.2	0.742435	1.2118	1.82332	0.664612	0.506299		0.572067	-
ENSG00000267920	SNX6P1	0.129862	0.349338	8.87738	0.0393515	0.96861		0.000204805	-
ENSG00000267922	AC007785.1	0							-
ENSG00000267924	AC139769.2	0							-
ENSG00000267927	AC010320.1	0.104997	-0.03535	8.87738	-0.00398203	0.996823		0.00285963	-
ENSG00000267934	AC010300.1	0							-
ENSG00000267938	EIF1P6	0.0874636	-0.03535	8.87738	-0.00398203	0.996823		0.0012744	-
ENSG00000267943	AC010328.1	0							-
ENSG00000267952	AC008878.1	0							-
ENSG00000267959	MIR3188	0.0156922	-0.0353405	8.87738	-0.00398096	0.996824		-0.00383547	-
ENSG00000267961	OR10B1P	0							-
ENSG00000267968	AC011523.1	0							-
ENSG00000267978	MAGEA9B	0.0292563	-0.03535	8.87738	-0.00398203	0.996823		-0.00300299	-
ENSG00000267984	AC008750.4	0.0307226	-0.03535	8.87738	-0.00398203	0.996823		-0.00300299	-
ENSG00000267986	AC130469.1	0							-
ENSG00000267990	AC063977.2	0							-
ENSG00000267992	AC010605.1	0							-
ENSG00000268001	CARD8-AS1	1.30284	-0.0383062	1.11778	-0.0342698	0.972662		-0.153985	-
ENSG00000268009	SSX4	0							-
ENSG00000268015	AC010320.2	0							-
ENSG00000268020	OR4G4P	0							-
ENSG00000268030	AC005253.1	0.168711	-0.242254	8.87691	-0.0272904	0.978228		-0.0248873	-
ENSG00000268034	AC243960.2	0.322031	-0.238712	4.34096	-0.0549906	0.956146		-0.0504606	-
ENSG00000268038	LINC01785	0							-
ENSG00000268041	AC010616.1	0.173103	2.31018	8.84106	0.261301	0.79386		0.0993397	-
ENSG00000268047	AC018766.1	0.011319	-0.0353405	8.87738	-0.00398096	0.996824		-0.00383547	-
ENSG00000268049	AC012313.2	0.0960095	-1.92122	8.86395	-0.216745	0.828407		-0.118204	-
ENSG00000268050	AL158151.3	1.65138	-1.04268	1.16183	-0.897449	0.36948		-0.872932	-
ENSG00000268051	AC008395.1	0.0586752	-0.0353405	8.87738	-0.00398096	0.996824		-0.00131145	-
ENSG00000268053	AC007785.2	0							-
ENSG00000268055	AC067969.1	0							-
ENSG00000268056	AC020913.1	0							-
ENSG00000268058	BNIP3P40	0							-
ENSG00000268062	SRP14P4	0.028142	-0.03535	8.87738	-0.00398203	0.996823		-0.00297641	-
ENSG00000268066	FMR1-AS1	0.382335	-2.67901	4.55382	-0.5883	0.556331		-0.43329	-
ENSG00000268067	OR5AH1P	0							-
ENSG00000268069	AC004466.1	0.39853	-0.61242	4.93284	-0.124151	0.901195		-0.0462495	-
ENSG00000268070	AC006539.2	0							-
ENSG00000268074	RPL22P5	0							-
ENSG00000268078	AC135012.2	0							-
ENSG00000268079	BNIP3P30	0							-
ENSG00000268080	AC016885.3	0							-
ENSG00000268081	AC123912.1	0							-
ENSG00000268083	AC008982.1	0							-
ENSG00000268087	AC008764.2	0							-
ENSG00000268088	AC093063.1	0							-
ENSG00000268089	GABRQ	1.07084	-0.0353398	2.15379	-0.0164082	0.986909		0.183837	-
ENSG00000268093	AC022154.1	0.121632	-0.0353405	8.87738	-0.00398096	0.996824		0.00287753	-
ENSG00000268095	ZNF649-AS1	0.0837264	-0.03535	8.87738	-0.00398203	0.996823		0.000468493	-
ENSG00000268100	ZNF725P	0							-
ENSG00000268101	CYP2G2P	0							-
ENSG00000268104	SLC6A14	0							-
ENSG00000268107	AC003005.1	0							-
ENSG00000268108	AC008687.2	0							-
ENSG00000268112	AC008761.1	0							-
ENSG00000268116	AC073539.2	0.0486508	-0.03535	8.87738	-0.00398203	0.996823		-0.00128487	-
ENSG00000268117	VN1R84P	0.303448	-0.0353255	5.82727	-0.00606209	0.995163		0.0317172	-
ENSG00000268119	AC010615.2	1.11171	-1.1949	1.99939	-0.597632	0.550086		-0.392855	-
ENSG00000268120	AC010336.3	0							-
ENSG00000268133	AC003002.1	0							-
ENSG00000268140	PCGF7P	0.0356101	-0.03535	8.87738	-0.00398203	0.996823		-0.00210868	-
ENSG00000268144	NIFKP6	0.0135773	-0.0353405	8.87738	-0.00398096	0.996824		-0.00383547	-
ENSG00000268148	VN1R91P	0							-
ENSG00000268149	AC010336.4	0							-
ENSG00000268153	AC005176.1	0							-
ENSG00000268154	ENSG00000268154|RF00017	0.394442	-1.20268	5.05791	-0.237783	0.81205		-0.124194	-
ENSG00000268157	AC010524.1	0.127963	-0.03535	8.87738	-0.00398203	0.996823		0.00373659	-
ENSG00000268163	AC004076.1	0							-
ENSG00000268170	AC073342.2	0							-
ENSG00000268173	AC007192.1	0							-
ENSG00000268174	BNIP3P22	0							-
ENSG00000268181	AC073188.6	0							-
ENSG00000268182	SMIM17	0.028907	-0.03535	8.87738	-0.00398203	0.996823		-0.00297641	-
ENSG00000268184	AC092364.1	0.0232203	-0.03535	8.87738	-0.00398203	0.996823		-0.00300299	-
ENSG00000268186	ZNF114-AS1	0.573041	1.30531	2.19525	0.594606	0.552107		0.534965	-
ENSG00000268189	AC005785.1	0.193856	-0.03535	8.87738	-0.00398202	0.996823		0.00921824	-
ENSG00000268191	AC010503.1	0							-
ENSG00000268193	AC002985.1	0							-
ENSG00000268199	AC010335.1	0							-
ENSG00000268201	AC020915.2	1.1692	-1.39819	1.49091	-0.937808	0.348343		-1.12399	-
ENSG00000268203	AC010503.2	0							-
ENSG00000268204	AC008763.1	0							-
ENSG00000268209	AC114786.4	0							-
ENSG00000268218	AC137932.3	0.876843	0.0313071	2.55385	0.0122588	0.990219		0.00640434	-
ENSG00000268220	AC008040.5	0.0687842	0.926399	8.87738	0.104355	0.916888		0.0302253	-
ENSG00000268221	OPN1MW	0							-
ENSG00000268222	EEF1A1P7	0							-
ENSG00000268223	ARL14EPL	0							-
ENSG00000268225	AC010487.1	0.0372291	-0.03535	8.87738	-0.00398203	0.996823		-0.00210868	-
ENSG00000268230	AC012313.3	1.10126	2.19558	1.73925	1.26237	0.206815		1.16236	-
ENSG00000268231	AC008743.1	0							-
ENSG00000268234	FKBP4P6	0							-
ENSG00000268235	TCP11X1	0							-
ENSG00000268238	IGFL1P2	0							-
ENSG00000268240	AC123912.2	0							-
ENSG00000268243	RPS29P30	0							-
ENSG00000268257	AIRN	0							-
ENSG00000268262	AC011445.1	0.0523053	-0.612411	8.87738	-0.0689855	0.945001		-0.0321731	-
ENSG00000268266	AC003005.2	0.921011	0.722651	1.98677	0.363732	0.716058		0.317334	-
ENSG00000268267	SIGLEC29P	0							-
ENSG00000268278	AC123912.3	0							-
ENSG00000268279	AC090004.1	0.250312	-0.0352956	8.75277	-0.0040325	0.996783		0.0137099	-
ENSG00000268282	AC010328.2	0							-
ENSG00000268287	AC008687.3	0							-
ENSG00000268288	AL589765.5	0.233048	0.926421	6.75336	0.137179	0.890889		0.0706449	-
ENSG00000268289	AC020908.1	0							-
ENSG00000268292	AC006547.3	0.0113396	-0.03535	8.87738	-0.00398203	0.996823		-0.00383547	-
ENSG00000268293	AC008751.1	0.0145049	-0.03535	8.87738	-0.00398203	0.996823		-0.00380889	-
ENSG00000268295	POLR3GP1	0							-
ENSG00000268296	AC022145.1	0							-
ENSG00000268297	CLEC4GP1	0							-
ENSG00000268307	LINC02560	0.0667427	-0.0353307	8.87738	-0.00397986	0.996825		-0.000496869	-
ENSG00000268309	AC008764.3	0							-
ENSG00000268316	AC006272.1	0							-
ENSG00000268318	LINC01872	0							-
ENSG00000268320	SCGB1C2	0							-
ENSG00000268322	BNIP3P25	0							-
ENSG00000268324	LRRC2-AS1	0.0116511	-0.03535	8.87738	-0.00398203	0.996823		-0.00380889	-
ENSG00000268326	AC008739.1	0							-
ENSG00000268333	AL132655.1	0.0808301	-0.0353307	8.87738	-0.00397986	0.996825		0.000326938	-
ENSG00000268335	BNIP3P23	0.0307226	-0.03535	8.87738	-0.00398203	0.996823		-0.00300299	-
ENSG00000268336	SIGLEC20P	0							-
ENSG00000268350	FAM156A	0.106381	-0.03535	8.87738	-0.00398203	0.996823		0.00216871	-
ENSG00000268352	AC006115.1	0.0304859	-0.03535	8.87738	-0.00398203	0.996823		-0.00294984	-
ENSG00000268355	AC243960.3	0							-
ENSG00000268357	VN1R81P	0.0656208	-0.612411	8.87738	-0.0689855	0.945001		-0.0305174	-
ENSG00000268361	L34079.1	0							-
ENSG00000268364	SMC5-AS1	1.59399	0.851536	2.11968	0.401729	0.687884		0.342467	-
ENSG00000268366	AC010271.1	0							-
ENSG00000268379	AC025588.1	0.0403837	-0.03535	8.87738	-0.00398203	0.996823		-0.00214393	-
ENSG00000268388	FENDRR	1.41996	-0.0353416	2.05585	-0.0171908	0.986284		0.26748	-
ENSG00000268390	AC011473.1	0							-
ENSG00000268391	MTCO3P42	0							-
ENSG00000268392	AC003682.1	0.774433	0.113072	2.24023	0.0504735	0.959745		0.0650291	-
ENSG00000268400	AC008763.2	0.164725	0.926418	8.87738	0.104357	0.916886		0.0369751	-
ENSG00000268401	AC007785.3	0.504711	-0.221437	2.50431	-0.0884221	0.929541		-0.059184	-
ENSG00000268407	AC006115.2	0							-
ENSG00000268412	TRMT112P6	0.0357107	-0.0353405	8.87738	-0.00398096	0.996824		-0.00216183	-
ENSG00000268416	AC010329.1	0.0142469	-0.03535	8.87738	-0.00398203	0.996823		-0.00380889	-
ENSG00000268423	AC093503.1	0.156494	-0.242118	8.10753	-0.0298633	0.976176		-0.0302523	-
ENSG00000268433	MTDHP3	0							-
ENSG00000268434	AC011530.1	0							-
ENSG00000268438	BNIP3P27	0							-
ENSG00000268442	HAVCR1P1	0							-
ENSG00000268447	SSX2B	0							-
ENSG00000268455	AC073544.1	0							-
ENSG00000268458	AC011468.3	0							-
ENSG00000268460	AC006262.1	0.157267	-0.03535	8.87738	-0.00398202	0.996823		0.00544462	-
ENSG00000268461	AC078899.2	0							-
ENSG00000268465	AC008403.1	0							-
ENSG00000268469	BNIP3P38	0							-
ENSG00000268471	MIR4453HG	2.03322	-1.36992	1.38711	-0.987608	0.323345		-0.753147	-
ENSG00000268472	AP002884.4	0.63305	-0.698493	2.7035	-0.258366	0.796124		-0.473722	-
ENSG00000268473	AC092327.1	0							-
ENSG00000268475	AC011462.2	0							-
ENSG00000268480	LINC01862	0							-
ENSG00000268483	RPL7AP69	0							-
ENSG00000268486	FO681491.1	0							-
ENSG00000268496	AC245884.9	0							-
ENSG00000268499	AC011479.2	0.102751	-1.1807	8.87708	-0.133005	0.894189		-0.0581022	-
ENSG00000268500	AC018755.2	0							-
ENSG00000268505	AC135012.3	0.0630186	-0.03535	8.87738	-0.00398203	0.996823		0.000353514	-
ENSG00000268509	AC026202.3	0							-
ENSG00000268510	IFNL3P1	0							-
ENSG00000268520	AC008750.5	1.45337	0.687153	2.16421	0.317508	0.750858		0.364256	-
ENSG00000268521	VN1R83P	0.230771	-0.035348	6.64732	-0.00531763	0.995757		0.016566	-
ENSG00000268529	CYP2T3P	0.0252162	-0.03535	8.87738	-0.00398203	0.996823		-0.00300299	-
ENSG00000268530	AC008403.2	0.00862196	-0.03535	8.87738	-0.00398203	0.996823		-0.00383547	-
ENSG00000268531	AC060814.3	0							-
ENSG00000268532	LINC02135	0							-
ENSG00000268533	AC003002.2	0							-
ENSG00000268535	MTDHP4	0							-
ENSG00000268536	AC005523.1	0.0790124	-0.0353405	8.87738	-0.00398096	0.996824		0.000388765	-
ENSG00000268541	VN1R88P	0							-
ENSG00000268543	AC012313.4	0.287898	-0.0353479	6.54001	-0.00540487	0.995688		0.0167288	-
ENSG00000268545	VN1R107P	0.0488944	-0.0353405	8.87738	-0.00398096	0.996824		-0.00211735	-
ENSG00000268555	AC123912.4	0							-
ENSG00000268560	AC010636.1	0							-
ENSG00000268564	AC003956.1	0.152793	-0.03535	8.87738	-0.00398202	0.996823		0.00614371	-
ENSG00000268565	AC005339.1	0.10152	-0.03535	8.87738	-0.00398203	0.996823		0.00205373	-
ENSG00000268566	AC100781.1	0							-
ENSG00000268568	AC007228.1	0.186369	-0.612417	4.8556	-0.126126	0.899632		-0.0676984	-
ENSG00000268573	AC011815.1	0.866361	0.349372	2.00792	0.173997	0.861868		0.285015	-
ENSG00000268575	AL031282.2	0.487366	1.81565	3.61941	0.501643	0.615919		0.39636	-
ENSG00000268580	LINC01966	0							-
ENSG00000268581	SIGLEC18P	0							-
ENSG00000268582	AC243960.4	0							-
ENSG00000268583	AC011466.1	0.0741189	-0.03535	8.87738	-0.00398203	0.996823		-0.000470293	-
ENSG00000268589	AC011467.2	0							-
ENSG00000268592	ENSG00000268592|RAET1E-AS1	0							-
ENSG00000268593	AC008749.1	0							-
ENSG00000268595	AC063977.3	0							-
ENSG00000268597	AC073539.3	0							-
ENSG00000268598	VN1R80P	0							-
ENSG00000268601	AC115522.1	0							-
ENSG00000268603	AC053503.5	0.996441	-1.09045	1.79064	-0.608972	0.542543		-0.831585	-
ENSG00000268605	AC011497.1	0							-
ENSG00000268606	MAGEA2	0							-
ENSG00000268614	AC008878.2	0							-
ENSG00000268615	AL353803.5	0.110185	-1.62525	8.86947	-0.183241	0.854609		-0.0873076	-
ENSG00000268618	AC092316.1	0.16633	1.96584	8.83479	0.222511	0.823916		0.0666793	-
ENSG00000268620	AC078899.3	0							-
ENSG00000268621	IGFL2-AS1	0							-
ENSG00000268623	AC020904.1	0							-
ENSG00000268629	TEX13A	0							-
ENSG00000268635	AP003680.1	0.0846549	-0.03535	8.87738	-0.00398203	0.996823		0.00204505	-
ENSG00000268636	AC011495.2	0							-
ENSG00000268643	AC006486.1	0							-
ENSG00000268649	AL132655.2	1.52258	-3.76477	2.33903	-1.60954	0.107499		-1.43267	-
ENSG00000268651	CTAG1A	0							-
ENSG00000268652	AC063977.4	0							-
ENSG00000268654	MIMT1	0							-
ENSG00000268655	AC008687.4	0							-
ENSG00000268658	LINC00664	0.414156	-0.612351	8.50924	-0.071963	0.942631		-0.0108366	-
ENSG00000268659	AL589863.1	0.491251	1.21456	2.9346	0.413876	0.678965		0.346801	-
ENSG00000268660	LETM1P2	0							-
ENSG00000268663	WBP1LP6	0							-
ENSG00000268669	AC008687.5	0							-
ENSG00000268670	AC016586.1	0.0176314	-0.03535	8.87738	-0.00398203	0.996823		-0.00380889	-
ENSG00000268673	AC004597.1	0							-
ENSG00000268674	AC213203.1	0							-
ENSG00000268677	AC011495.3	0.0120475	-0.03535	8.87738	-0.00398203	0.996823		-0.00383547	-
ENSG00000268678	AC005261.2	0.577694	-0.0353422	3.14177	-0.0112491	0.991025		0.113174	-
ENSG00000268681	COX6CP7	0							-
ENSG00000268683	AC020910.1	0.10639	-0.0353405	8.87738	-0.00398096	0.996824		0.00207163	-
ENSG00000268685	AC011494.1	0							-
ENSG00000268686	AC010643.1	0.0138237	-0.03535	8.87738	-0.00398203	0.996823		-0.00383547	-
ENSG00000268696	ZNF723	0.0264318	-0.03535	8.87738	-0.00398203	0.996823		-0.00300299	-
ENSG00000268705	BNIP3P26	0							-
ENSG00000268707	AL158151.4	1.93413	-2.0897	1.46712	-1.42436	0.154342		-1.30084	-
ENSG00000268711	AC008750.6	0							-
ENSG00000268717	BNIP3P33	0							-
ENSG00000268723	AC005261.4	0.00743926	-0.03535	8.87738	-0.00398203	0.996823		-0.00383547	-
ENSG00000268729	AC020922.2	0							-
ENSG00000268731	AC010615.3	0							-
ENSG00000268734	AC245128.3	0							-
ENSG00000268736	MTCO3P39	0							-
ENSG00000268738	HSFX2	0							-
ENSG00000268739	AC011473.2	0							-
ENSG00000268742	AC010503.3	0							-
ENSG00000268743	AC008737.1	0.0150053	-0.612411	8.87738	-0.0689855	0.945001		-0.0338912	-
ENSG00000268744	AC008758.4	0.621326	-1.70144	2.10243	-0.809273	0.418358		-0.633383	-
ENSG00000268745	AL365205.2	0.732998	3.40057	2.02392	1.68019	0.0929206		1.5868	-
ENSG00000268746	AC010519.1	0.368999	-1.60682	3.13887	-0.51191	0.608714		-0.429593	-
ENSG00000268747	AC022432.1	0.12345	1.40896	8.83457	0.159483	0.873289		0.0341527	-
ENSG00000268750	AC010522.1	0							-
ENSG00000268751	SCGB1B2P	1.54132	-0.800902	1.45852	-0.549119	0.582924		-0.582718	-
ENSG00000268754	LINC01081	0.244859	-1.20319	5.89394	-0.204141	0.838243		-0.105598	-
ENSG00000268756	AC104534.1	0.0342309	1.95707	8.85272	0.22107	0.825038		0.0584587	-
ENSG00000268758	ADGRE4P	0							-
ENSG00000268764	AC011465.1	0							-
ENSG00000268777	AC020914.1	0							-
ENSG00000268785	RPL7P50	0.0124411	-0.03535	8.87738	-0.00398203	0.996823		-0.00382679	-
ENSG00000268789	VN1R87P	0							-
ENSG00000268790	AC008764.4	0.312854	-0.219926	3.70115	-0.0594209	0.952617		-0.0602621	-
ENSG00000268794	VN1R90P	0							-
ENSG00000268797	AC008537.1	0							-
ENSG00000268799	AC106774.4	0							-
ENSG00000268803	AC114797.1	0							-
ENSG00000268804	LINC02132	0							-
ENSG00000268810	AC007193.1	0.240996	1.58791	5.76906	0.275247	0.783127		0.163048	-
ENSG00000268812	AC004264.1	0.120187	-0.03535	8.87738	-0.00398203	0.996823		0.00290411	-
ENSG00000268818	AL049747.1	0							-
ENSG00000268823	AC011467.3	0							-
ENSG00000268830	BNIP3P32	0							-
ENSG00000268833	AC243967.2	0							-
ENSG00000268834	OR7A1P	0							-
ENSG00000268839	AC020914.2	0							-
ENSG00000268842	AC092070.1	0							-
ENSG00000268845	AC025278.1	0							-
ENSG00000268847	SIGLEC31P	0							-
ENSG00000268849	SIGLEC22P	0							-
ENSG00000268854	AC020909.3	0							-
ENSG00000268861	AC008878.3	0							-
ENSG00000268864	AC011487.2	0.015052	-0.612411	8.87738	-0.0689855	0.945001		-0.0338912	-
ENSG00000268866	AC020915.4	0							-
ENSG00000268869	ESPNP	0.0120101	-0.03535	8.87738	-0.00398203	0.996823		-0.00383547	-
ENSG00000268870	AC008758.5	0							-
ENSG00000268873	AC022601.1	0.0156922	-0.0353405	8.87738	-0.00398096	0.996824		-0.00383547	-
ENSG00000268879	IGFL1P1	0							-
ENSG00000268883	PNMA6B	0							-
ENSG00000268884	AC010323.2	0.0325479	-0.03535	8.87738	-0.00398203	0.996823		-0.00296774	-
ENSG00000268886	AC022150.1	0							-
ENSG00000268889	AC008750.7	0.238256	-0.03535	8.87738	-0.00398202	0.996823		0.00800573	-
ENSG00000268892	AC010620.1	0							-
ENSG00000268894	PLCE1-AS1	0.0131425	-0.612411	8.87738	-0.0689855	0.945001		-0.0338912	-
ENSG00000268902	CSAG2	0							-
ENSG00000268903	AL627309.6	0.86288	2.79497	1.86026	1.50246	0.132979		1.38611	-
ENSG00000268906	AC011473.3	0							-
ENSG00000268908	VN1R92P	0							-
ENSG00000268912	AC012313.5	0.0252162	-0.03535	8.87738	-0.00398203	0.996823		-0.00300299	-
ENSG00000268916	CSAG3	0							-
ENSG00000268922	AC012616.1	0							-
ENSG00000268926	AL354861.3	0.117721	-0.03535	8.87738	-0.00398203	0.996823		0.00438197	-
ENSG00000268931	AC136469.1	0							-
ENSG00000268938	AC005387.1	0							-
ENSG00000268940	CT45A1	0							-
ENSG00000268941	LINC01711	0.282766	-1.05843	5.10053	-0.207514	0.835608		-0.207988	-
ENSG00000268942	CKS1BP3	0							-
ENSG00000268945	AC010422.2	0.436563	-1.19724	2.3889	-0.501168	0.616253		-0.375613	-
ENSG00000268947	AC002128.1	0.46358	-1.26843	3.15017	-0.402655	0.687202		-0.394813	-
ENSG00000268949	MRPS17P1	0							-
ENSG00000268951	AL772155.3	0							-
ENSG00000268955	AC068020.1	0.0696636	-0.0353405	8.87738	-0.00398096	0.996824		-0.000399239	-
ENSG00000268957	AC020914.3	0							-
ENSG00000268964	ERVV-2	0							-
ENSG00000268967	AC119751.7	0							-
ENSG00000268970	AC022150.2	0.0120101	-0.03535	8.87738	-0.00398203	0.996823		-0.00383547	-
ENSG00000268975	MIA-RAB4B	0							-
ENSG00000268981	AC024563.1	0							-
ENSG00000268983	AC005253.2	0							-
ENSG00000268985	AC020908.2	0							-
ENSG00000268987	AC011462.3	0							-
ENSG00000268988	SPANXN2	0							-
ENSG00000268992	CDC42EP3P1	0.0880987	-0.03535	8.87738	-0.00398203	0.996823		0.000459819	-
ENSG00000268993	RPL22P6	0							-
ENSG00000268994	FAM236B	0							-
ENSG00000268995	VN1R82P	0							-
ENSG00000268997	DNAJC19P3	0							-
ENSG00000269001	AC092070.2	0.598392	-2.7111	3.5637	-0.760754	0.446804		-0.509222	-
ENSG00000269009	SLC6A21P	0							-
ENSG00000269012	KRT18P40	0.0253235	-0.03535	8.87738	-0.00398203	0.996823		-0.00297641	-
ENSG00000269014	AC008622.1	0							-
ENSG00000269019	HOMER3-AS1	1.1882	-1.57841	1.60184	-0.985374	0.324441		-1.02797	-
ENSG00000269021	AC063977.5	0							-
ENSG00000269025	AC011467.4	0							-
ENSG00000269026	AC003006.1	0							-
ENSG00000269032	AC016629.1	0							-
ENSG00000269035	AC010319.2	0							-
ENSG00000269037	LINC01838	0							-
ENSG00000269040	BNIP3P24	0							-
ENSG00000269043	AC008554.1	0							-
ENSG00000269050	AC011455.1	0							-
ENSG00000269053	AC010319.3	0.100429	-0.0353074	8.87738	-0.00397724	0.996827		0.00115942	-
ENSG00000269054	AC012313.6	0.130367	1.17624	8.84083	0.133046	0.894157		0.0350117	-
ENSG00000269055	BNIP3P18	0							-
ENSG00000269058	CALR3	0							-
ENSG00000269066	AC020908.3	0							-
ENSG00000269067	ZNF728	0							-
ENSG00000269068	AC009955.4	0.657172	0.428153	2.0682	0.207017	0.835996		0.118439	-
ENSG00000269072	AC063977.6	0							-
ENSG00000269082	AC010328.3	0							-
ENSG00000269085	AC008764.5	0							-
ENSG00000269086	AC008555.2	0							-
ENSG00000269091	AC010624.3	0							-
ENSG00000269095	AC010646.1	0							-
ENSG00000269096	CT45A3	0							-
ENSG00000269097	TPRG1LP1	0							-
ENSG00000269099	LSP1P1	0							-
ENSG00000269102	AC010320.3	0.0261562	-0.03535	8.87738	-0.00398203	0.996823		-0.00297641	-
ENSG00000269103	ENSG00000269103|RF00017	0.0231829	-0.03535	8.87738	-0.00398203	0.996823		-0.00300299	-
ENSG00000269106	AC012313.7	0.0607936	-0.03535	8.87738	-0.00398203	0.996823		-0.000478967	-
ENSG00000269107	AC092329.1	0							-
ENSG00000269110	AC010636.2	0.579915	1.75915	3.60322	0.488217	0.625396		0.397811	-
ENSG00000269118	FAM90A28P	0							-
ENSG00000269119	HNRNPA1P52	0.0890425	0.926409	8.87738	0.104356	0.916887		0.030305	-
ENSG00000269124	AC007193.2	0.0291629	0.926399	8.87738	0.104355	0.916888		0.0277279	-
ENSG00000269125	AL137002.1	0.223134	-1.20185	6.72086	-0.178824	0.858076		-0.0879591	-
ENSG00000269130	AC020914.4	0							-
ENSG00000269136	BRI3BPP1	0							-
ENSG00000269138	ZNF209P	0							-
ENSG00000269139	AC010336.5	2.0312	2.65609	1.33336	1.99203	0.0463678		1.70756	-
ENSG00000269145	AC007192.2	0.0288757	-0.612411	8.87738	-0.0689855	0.945001		-0.0330587	-
ENSG00000269148	AC092301.1	0.0725247	-0.03535	8.87738	-0.00398203	0.996823		-0.000372663	-
ENSG00000269151	AC007193.3	0.288881	0.926439	4.33265	0.213827	0.830682		0.166373	-
ENSG00000269153	LYPLA2P2	0							-
ENSG00000269154	BNIP3P13	0							-
ENSG00000269155	AL009178.2	0.206472	-0.035302	8.87738	-0.00397662	0.996827		0.0107943	-
ENSG00000269161	AC010618.2	0							-
ENSG00000269172	AC011443.1	0.0313844	-0.0353307	8.87738	-0.00397986	0.996825		-0.00300299	-
ENSG00000269177	L34079.2	0							-
ENSG00000269179	AC011452.1	0							-
ENSG00000269181	AC020914.5	0							-
ENSG00000269186	LINC01082	0.278548	-0.0353479	6.51601	-0.00542478	0.995672		0.0251454	-
ENSG00000269188	AC011500.1	0							-
ENSG00000269191	AC005387.2	0							-
ENSG00000269194	AC006942.1	0.217072	0.926409	8.87738	0.104356	0.916887		0.0387945	-
ENSG00000269199	AC003973.1	0							-
ENSG00000269210	AC019171.1	0.10107	-0.0353315	8.87738	-0.00397995	0.996824		0.00200058	-
ENSG00000269220	LINC00528	0.0123768	-0.03535	8.87738	-0.00398203	0.996823		-0.00380889	-
ENSG00000269226	ENSG00000269226|TMSB15B	0.0256456	-0.03535	8.87738	-0.00398203	0.996823		-0.00298564	-
ENSG00000269228	RPS27AP19	0							-
ENSG00000269235	ZNF350-AS1	0.132572	-1.7599	8.86682	-0.198481	0.842668		-0.0864757	-
ENSG00000269236	AC008751.2	0							-
ENSG00000269237	AC010615.4	0							-
ENSG00000269242	AC010422.3	0							-
ENSG00000269243	AC008894.2	0.1959	-0.0353405	8.87738	-0.00398096	0.996824		0.00465748	-
ENSG00000269244	RPL23AP78	0.14135	-0.0353307	8.87738	-0.00397986	0.996825		0.00461244	-
ENSG00000269253	SIGLEC21P	0							-
ENSG00000269256	AC024603.1	0							-
ENSG00000269266	DNAJC19P2	0							-
ENSG00000269271	AC245036.5	0							-
ENSG00000269274	AC078899.4	0							-
ENSG00000269275	AC020922.3	0							-
ENSG00000269281	AC244505.7	0							-
ENSG00000269288	AC092070.3	0.0128228	-0.03535	8.87738	-0.00398203	0.996823		-0.00382679	-
ENSG00000269289	AC011503.1	0.0127197	-0.03535	8.87738	-0.00398203	0.996823		-0.00380889	-
ENSG00000269292	AC093503.2	0.113622	-0.03535	8.87738	-0.00398203	0.996823		0.00121202	-
ENSG00000269296	AC005614.1	0.129183	-0.03535	8.87738	-0.00398203	0.996823		0.00371002	-
ENSG00000269300	AC008734.1	0							-
ENSG00000269303	AC020907.3	0.193214	-0.0353195	7.91287	-0.00446355	0.996439		0.0121883	-
ENSG00000269304	FKBP1AP1	0							-
ENSG00000269307	AC010463.1	0							-
ENSG00000269313	MAGIX	1.95783	-0.423605	1.27948	-0.331076	0.740587		-0.269971	-
ENSG00000269316	AC011467.5	0							-
ENSG00000269320	VN1R93P	0							-
ENSG00000269321	AC011466.2	0							-
ENSG00000269332	GOLGA2P9	0.0339245	-0.03535	8.87738	-0.00398203	0.996823		-0.00297641	-
ENSG00000269335	IKBKG	0.0308223	-0.03535	8.87738	-0.00398203	0.996823		-0.00294984	-
ENSG00000269345	VN1R85P	0							-
ENSG00000269349	AC022150.3	0							-
ENSG00000269350	AC010463.2	0							-
ENSG00000269352	PTOV1-AS2	0.26366	1.72899	5.83044	0.296545	0.766814		0.15901	-
ENSG00000269353	AC092071.1	0.091116	-0.03535	8.87738	-0.00398203	0.996823		0.001186	-
ENSG00000269354	AC243960.5	0							-
ENSG00000269356	AL356740.2	0							-
ENSG00000269364	LINC01233	0							-
ENSG00000269365	AC120349.1	0.0146431	-0.03535	8.87738	-0.00398203	0.996823		-0.00380889	-
ENSG00000269371	AC008878.4	0							-
ENSG00000269373	AC008739.2	0							-
ENSG00000269374	AC011497.2	0.139184	1.95707	8.85271	0.22107	0.825038		0.0643745	-
ENSG00000269376	AL356740.3	0.0932266	-0.590957	8.871	-0.0666167	0.946887		-0.0582596	-
ENSG00000269378	AC022149.1	0.15019	-0.612396	8.18887	-0.074784	0.940387		-0.0297122	-
ENSG00000269383	AC012493.2	0							-
ENSG00000269385	AC020895.1	0							-
ENSG00000269387	AL365205.3	0.0986215	-0.0353405	8.87738	-0.00398096	0.996824		0.00287753	-
ENSG00000269388	AC018755.3	0.67253	-2.03442	2.42352	-0.839447	0.401218		-0.675611	-
ENSG00000269391	AC010139.1	0							-
ENSG00000269392	AC008655.2	0.0780725	0.926399	8.87738	0.104355	0.916888		0.0319168	-
ENSG00000269397	AC011503.2	0							-
ENSG00000269400	AC008734.2	0							-
ENSG00000269403	AC008750.8	0							-
ENSG00000269404	SPIB	1.9715	-0.747971	1.63807	-0.456618	0.647946		-0.177738	-
ENSG00000269405	NXF2	0							-
ENSG00000269419	AC008737.2	0							-
ENSG00000269420	PLA2G4C-AS1	0							-
ENSG00000269421	ZNF92P3	0							-
ENSG00000269425	AC104521.1	0.0777012	-0.03535	8.87738	-0.00398203	0.996823		0.000424015	-
ENSG00000269427	AC024075.3	0.0240202	-0.03535	8.87738	-0.00398203	0.996823		-0.00300299	-
ENSG00000269431	BNIP3P8	0							-
ENSG00000269433	OPN1MW3	0							-
ENSG00000269437	NXF2B	0							-
ENSG00000269444	AC011491.2	0.0139838	-0.03535	8.87738	-0.00398203	0.996823		-0.00380889	-
ENSG00000269445	AC067969.2	0							-
ENSG00000269446	AC006967.3	0							-
ENSG00000269458	AC022145.2	0							-
ENSG00000269460	AC005515.1	0							-
ENSG00000269463	AP001160.4	1.36616	0.503321	1.14659	0.438972	0.660682		0.289808	-
ENSG00000269466	H3.Y	0							-
ENSG00000269469	AC010619.1	0							-
ENSG00000269471	AC092329.2	0.0362218	-0.03535	8.87738	-0.00398203	0.996823		-0.00215316	-
ENSG00000269473	AC012313.8	0.585381	-2.11464	2.64616	-0.799133	0.424213		-0.696577	-
ENSG00000269475	AC244102.2	0							-
ENSG00000269476	AC010326.2	0							-
ENSG00000269480	AC020913.2	0.0226793	-0.03535	8.87738	-0.00398203	0.996823		-0.00300299	-
ENSG00000269481	AC010319.4	0.361698	0.407523	3.53548	0.115266	0.908234		-0.0332346	-
ENSG00000269482	Z69720.1	0.281484	-1.20091	3.61253	-0.332429	0.739565		-0.237772	-
ENSG00000269483	AC006272.2	0							-
ENSG00000269487	AC008635.1	0							-
ENSG00000269489	AL589765.6	0.0751747	-1.1807	8.87708	-0.133005	0.894189		-0.0597493	-
ENSG00000269495	AC011483.2	0							-
ENSG00000269502	DMRTC1	0							-
ENSG00000269504	AC003973.2	0							-
ENSG00000269505	ZNF92P2	0							-
ENSG00000269506	AC110792.2	0							-
ENSG00000269509	BNIP3P34	0							-
ENSG00000269514	AC024257.3	0.879395	-2.08027	2.03781	-1.02084	0.307331		-0.949268	-
ENSG00000269516	CYP4F23P	0							-
ENSG00000269519	AC005176.2	0							-
ENSG00000269524	AC245052.7	0							-
ENSG00000269526	ERVV-1	0.0323133	-0.03535	8.87738	-0.00398203	0.996823		-0.00298564	-
ENSG00000269533	AC003002.3	0							-
ENSG00000269534	AC011466.3	0							-
ENSG00000269535	AC010320.4	0.0145084	-0.03535	8.87738	-0.00398203	0.996823		-0.00300299	-
ENSG00000269540	AC010624.4	0							-
ENSG00000269543	AC074135.2	0							-
ENSG00000269546	CLIC4P2	0							-
ENSG00000269547	AC011455.2	0							-
ENSG00000269552	OR7A8P	0							-
ENSG00000269553	U62631.1	0.104642	-0.03535	8.87738	-0.00398203	0.996823		0.000459819	-
ENSG00000269559	AC093677.2	1.40825	0.363837	1.35516	0.268482	0.788328		0.211093	-
ENSG00000269560	AC010422.4	0							-
ENSG00000269565	GPR32P1	0							-
ENSG00000269570	AP001350.1	0							-
ENSG00000269575	MTDHP5	0							-
ENSG00000269576	HNRNPMP2	0							-
ENSG00000269580	SIGLEC27P	0							-
ENSG00000269583	L34079.3	0							-
ENSG00000269584	TDGF1P7	0.357539	0.926443	3.94882	0.234613	0.814509		0.200956	-
ENSG00000269586	CT45A10	0							-
ENSG00000269588	AC011500.2	0							-
ENSG00000269590	AC010422.5	0							-
ENSG00000269599	AL161896.1	0							-
ENSG00000269600	AC016629.2	0							-
ENSG00000269604	AC005523.2	0.870552	0.926451	2.17285	0.426377	0.669833		0.572417	-
ENSG00000269608	AC011487.3	0.0120475	-0.03535	8.87738	-0.00398203	0.996823		-0.00383547	-
ENSG00000269615	MTDHP2	0							-
ENSG00000269621	AL589765.7	0.0781255	-0.03535	8.87738	-0.00398203	0.996823		-0.000425815	-
ENSG00000269622	TP53TG3HP	0							-
ENSG00000269635	AC004257.1	0.0492005	-0.03535	8.87738	-0.00398203	0.996823		-0.00130277	-
ENSG00000269637	RPL12P41	0.0153613	-0.03535	8.87738	-0.00398203	0.996823		-0.00383547	-
ENSG00000269646	AC010487.2	0.518733	-2.03657	3.08561	-0.660021	0.509241		-0.426629	-
ENSG00000269651	AC022146.1	0							-
ENSG00000269652	AC011510.1	0							-
ENSG00000269653	AC011479.3	0.138204	-3.26337	8.84465	-0.368965	0.712154		-0.150784	-
ENSG00000269656	NOP53-AS1	0							-
ENSG00000269662	BNIP3P39	0							-
ENSG00000269667	AC092723.1	0.0150833	-0.03535	8.87738	-0.00398203	0.996823		-0.00380889	-
ENSG00000269678	OR7A18P	0							-
ENSG00000269680	AC008760.1	0.00862196	-0.03535	8.87738	-0.00398203	0.996823		-0.00383547	-
ENSG00000269681	AC063977.7	0							-
ENSG00000269692	FKBP4P2	0							-
ENSG00000269693	AC010422.6	0.0470765	-0.0353155	8.87738	-0.00397814	0.996826		-0.00217051	-
ENSG00000269694	AC005197.1	0.096113	-1.204	8.87691	-0.135633	0.892112		-0.0588723	-
ENSG00000269696	AC005498.3	0.813999	-0.192402	2.239	-0.0859323	0.93152		-0.0896004	-
ENSG00000269699	ZIM2	0							-
ENSG00000269706	AC008687.6	0							-
ENSG00000269707	AC018730.2	0							-
ENSG00000269711	AC008763.3	0							-
ENSG00000269720	CCDC194	0.944479	2.99376	1.79223	1.67041	0.0948382		1.616	-
ENSG00000269729	AC006262.2	0.014532	0.926399	8.87738	0.104355	0.916888		0.0268954	-
ENSG00000269732	WBP1LP7	0							-
ENSG00000269736	AC010319.5	0							-
ENSG00000269737	AL691432.1	0.376096	-0.0353307	8.87738	-0.00397986	0.996825		0.00878666	-
ENSG00000269741	AC011473.4	0							-
ENSG00000269742	BNIP3P29	0							-
ENSG00000269745	AC006262.3	0							-
ENSG00000269749	AC005614.2	0							-
ENSG00000269752	AC008761.2	0							-
ENSG00000269755	AC008758.6	0							-
ENSG00000269758	AC092070.4	0							-
ENSG00000269761	FLJ25758	0							-
ENSG00000269763	EXOSC3P2	0							-
ENSG00000269765	AC011492.1	0.0289825	-0.612411	8.87738	-0.0689855	0.945001		-0.0330587	-
ENSG00000269776	DPPA5P1	0							-
ENSG00000269779	AC010329.2	0							-
ENSG00000269782	MIR1470	0							-
ENSG00000269786	AC044792.1	0							-
ENSG00000269787	OR7A3P	0							-
ENSG00000269791	SSX4B	0							-
ENSG00000269792	AC011500.3	0.0290667	-0.03535	8.87738	-0.00398203	0.996823		-0.00300299	-
ENSG00000269793	ZIM2-AS1	0.0290639	1.72598	8.86203	0.194761	0.84558		0.0584587	-
ENSG00000269794	AC010642.1	0							-
ENSG00000269796	AC011516.1	0							-
ENSG00000269799	AC008737.3	0							-
ENSG00000269800	PLEKHA3P1	0.0126975	-0.03535	8.87738	-0.00398203	0.996823		-0.00383547	-
ENSG00000269802	AC011491.3	0.0135773	-0.0353405	8.87738	-0.00398096	0.996824		-0.00383547	-
ENSG00000269806	BICRA-AS1	0							-
ENSG00000269807	AC007292.3	0.189832	-0.239941	6.02777	-0.0398059	0.968248		-0.0477496	-
ENSG00000269811	SCGB2B3P	0							-
ENSG00000269813	AC010336.6	0							-
ENSG00000269814	AC008403.3	0.269625	-0.0353099	7.53957	-0.00468328	0.996263		0.0161174	-
ENSG00000269815	AC010463.3	0.16725	-1.1807	8.87708	-0.133005	0.894189		-0.054666	-
ENSG00000269826	AC092327.2	0							-
ENSG00000269833	AC234771.5	0							-
ENSG00000269836	AC020913.3	0							-
ENSG00000269839	AC010620.2	0							-
ENSG00000269842	AC011453.1	0							-
ENSG00000269843	AC008537.2	0							-
ENSG00000269845	AC092364.2	0.0138237	-0.03535	8.87738	-0.00398203	0.996823		-0.00383547	-
ENSG00000269846	AL136172.1	0.287822	-0.0353381	4.23317	-0.0083479	0.993339		0.0455309	-
ENSG00000269848	AC119751.8	0							-
ENSG00000269855	RNF225	0							-
ENSG00000269858	EGLN2	0.589298	-0.822838	2.20239	-0.373612	0.708693		-0.44093	-
ENSG00000269859	AC008735.3	0.0290168	-0.03535	8.87738	-0.00398203	0.996823		-0.00133802	-
ENSG00000269867	AC010326.3	0.565012	-1.00691	3.45793	-0.291188	0.770908		-0.288335	-
ENSG00000269873	AC245884.10	0.716421	-0.368723	2.31572	-0.159226	0.873491		-0.324437	-
ENSG00000269877	AC008753.3	0							-
ENSG00000269881	AC004754.1	0.749477	0.749333	1.84652	0.405809	0.684883		0.302679	-
ENSG00000269883	AC007375.2	0.017967	-0.03535	8.87738	-0.00398203	0.996823		-0.00380889	-
ENSG00000269885	VN1R79P	0							-
ENSG00000269886	AC022382.1	0.930873	1.21769	1.26641	0.96153	0.336286		0.799468	-
ENSG00000269887	AL391001.1	1.98652	1.27486	1.29082	0.987638	0.32333		0.839782	-
ENSG00000269888	AC112491.1	0							-
ENSG00000269889	AC078802.1	0.0884763	-0.0353129	8.87738	-0.00397786	0.996826		0.00120334	-
ENSG00000269890	AL353593.1	0.255825	0.841013	5.16142	0.162942	0.870564		0.0411111	-
ENSG00000269891	ARHGAP19-SLIT1	0.337333	-1.5763	5.15814	-0.305594	0.759914		-0.199911	-
ENSG00000269892	AC125494.2	1.71683	-0.67064	1.09302	-0.613568	0.539501		-0.610116	-
ENSG00000269894	AC018809.1	1.36607	-1.13971	1.26023	-0.904363	0.365803		-0.858743	-
ENSG00000269895	AP000654.1	0.0814972	2.5429	8.83479	0.287828	0.773479		0.0917135	-
ENSG00000269897	COMMD3-BMI1	0							-
ENSG00000269898	AC018695.2	0.0936073	-0.03535	8.87738	-0.00398203	0.996823		0.001186	-
ENSG00000269899	AC025857.2	1.5133	-1.73534	1.68468	-1.03007	0.302977		-0.740407	-
ENSG00000269900	RMRP	0							-
ENSG00000269901	AC010531.5	0							-
ENSG00000269902	AC234772.2	0							-
ENSG00000269903	AC025165.4	1.27992	-1.78777	1.421	-1.25811	0.208353		-1.21073	-
ENSG00000269904	MAP2K4P1	0.230809	0.926432	5.94563	0.155817	0.876177		0.084048	-
ENSG00000269906	AL606834.1	1.00601	0.349375	1.85607	0.188234	0.850693		0.327186	-
ENSG00000269907	AL158827.2	0.073768	-0.0353307	8.87738	-0.00397986	0.996825		-0.000452391	-
ENSG00000269910	AL049840.2	1.15836	-1.18477	2.03494	-0.582215	0.560422		-0.332408	-
ENSG00000269911	FAM226B	0							-
ENSG00000269915	AP006621.4	0							-
ENSG00000269919	AL022067.1	0.0150199	-0.03535	8.87738	-0.00398203	0.996823		-0.00380889	-
ENSG00000269921	AC068620.1	0.215271	1.78496	6.7388	0.264878	0.791103		0.1192	-
ENSG00000269925	Z98884.2	0.540992	0.349375	2.24396	0.155696	0.876273		0.204435	-
ENSG00000269926	DDIT4-AS1	0							-
ENSG00000269927	AC004817.3	0.100709	-0.0353405	8.87738	-0.00398096	0.996824		0.00116809	-
ENSG00000269930	AC091057.3	0.0327696	-0.03535	8.87738	-0.00398203	0.996823		-0.00214448	-
ENSG00000269931	AL078623.1	0.0205098	-0.03535	8.87738	-0.00398203	0.996823		-0.00380889	-
ENSG00000269933	AL031429.2	0							-
ENSG00000269934	AL353593.2	0							-
ENSG00000269935	AC092720.2	0.875022	3.1144	2.01009	1.54939	0.121289		1.44249	-
ENSG00000269937	AC093525.7	0.0474752	-0.0353405	8.87738	-0.00398096	0.996824		-0.00132068	-
ENSG00000269938	AC068790.2	1.0832	0.180813	1.91247	0.0945441	0.924677		0.0369255	-
ENSG00000269944	AP001267.4	0.0500132	-0.612411	8.87738	-0.0689855	0.945001		-0.0313672	-
ENSG00000269945	AC004817.4	0							-
ENSG00000269946	AL158152.2	0.0603133	-0.612401	8.87738	-0.0689845	0.945002		-0.0313672	-
ENSG00000269949	AC069307.1	1.66187	0.0521903	1.42226	0.0366954	0.970728		0.0697747	-
ENSG00000269950	AP000962.1	0.0171154	0.926399	8.87738	0.104355	0.916888		0.0268954	-
ENSG00000269951	AC090181.2	0.653548	-0.737232	3.18296	-0.231619	0.816834		-0.175258	-
ENSG00000269955	C7orf55-LUC7L2	0							-
ENSG00000269956	MKNK1-AS1	0.0217626	-0.03535	8.87738	-0.00398203	0.996823		-0.00217051	-
ENSG00000269957	AL353811.1	0							-
ENSG00000269959	SPACA6P-AS	0.109647	-0.0353307	8.87738	-0.00397986	0.996825		0.00200925	-
ENSG00000269961	AC010359.1	0.695076	2.98384	1.9763	1.50981	0.131091		1.45315	-
ENSG00000269964	MEI4	0.262544	-1.18122	4.76324	-0.247986	0.804145		-0.154315	-
ENSG00000269966	AL136164.2	0							-
ENSG00000269967	AL136115.2	0.839471	-0.661194	2.00642	-0.329539	0.741749		-0.612326	-
ENSG00000269968	AC006064.4	0.0145049	-0.03535	8.87738	-0.00398203	0.996823		-0.00380889	-
ENSG00000269970	AL162424.1	0.0113396	-0.03535	8.87738	-0.00398203	0.996823		-0.00383547	-
ENSG00000269971	AL020997.2	0.124734	-0.612401	8.87738	-0.0689845	0.945002		-0.0263729	-
ENSG00000269972	AC004542.1	0							-
ENSG00000269974	AC091057.4	0.544279	-1.19913	2.91158	-0.411849	0.68045		-0.239244	-
ENSG00000269976	AC012065.3	0.190867	0.349357	6.03218	0.0579156	0.953816		0.0153722	-
ENSG00000269978	AL359881.1	0.570498	0.349376	2.90049	0.120454	0.904124		0.152313	-
ENSG00000269980	AC068768.2	0.047771	-0.612411	8.87738	-0.0689855	0.945001		-0.0322262	-
ENSG00000269981	AL627309.7	0							-
ENSG00000269982	AC018809.2	0.418531	-0.741675	3.28718	-0.225627	0.821492		-0.215692	-
ENSG00000269983	AC146944.4	0							-
ENSG00000269984	AC078795.1	0.314013	2.16619	4.18633	0.517445	0.604846		0.415066	-
ENSG00000269985	AL021328.1	0							-
ENSG00000269986	AC040174.2	0.353151	-1.17032	4.5907	-0.254934	0.798774		-0.154846	-
ENSG00000269987	AC004542.2	0							-
ENSG00000269989	AC036176.3	0							-
ENSG00000269993	KC877982.1	0.467808	-0.0353445	3.8364	-0.00921294	0.992649		0.0828187	-
ENSG00000269994	AL513318.2	0.117361	-0.0353405	8.87738	-0.00398096	0.996824		0.00295726	-
ENSG00000269997	AC068790.3	0.137527	-0.03535	8.87738	-0.00398203	0.996823		0.00582994	-
ENSG00000270000	AC005479.2	1.42165	-0.0353432	1.81806	-0.0194401	0.98449		0.288411	-
ENSG00000270001	AL121894.2	0.0636126	-0.03535	8.87738	-0.00398203	0.996823		-0.000496869	-
ENSG00000270002	AC022028.2	0							-
ENSG00000270008	AL137247.1	0							-
ENSG00000270011	ZNF559-ZNF177	0.0409001	-0.03535	8.87738	-0.00398203	0.996823		-0.00382679	-
ENSG00000270016	AC026150.3	0.0990109	-0.03535	8.87738	-0.00398203	0.996823		0.00125594	-
ENSG00000270017	AC107976.1	0							-
ENSG00000270020	AC009108.3	0.579144	-0.966209	2.9569	-0.326764	0.743846		-0.311828	-
ENSG00000270021	AC026691.1	0.0891926	-0.0353405	8.87738	-0.00398096	0.996824		0.00122125	-
ENSG00000270022	Z93241.1	0.160414	-0.03535	8.87738	-0.00398202	0.996823		0.00548823	-
ENSG00000270025	BMS1P7	0							-
ENSG00000270030	AC136475.7	0.017967	-0.03535	8.87738	-0.00398203	0.996823		-0.00380889	-
ENSG00000270031	AL020997.3	0.0986915	-0.0353083	8.87738	-0.00397733	0.996827		0.00371002	-
ENSG00000270035	AL359881.2	0.0812928	-0.0353405	8.87738	-0.00398096	0.996824		0.00281129	-
ENSG00000270036	AC027243.2	0							-
ENSG00000270038	AL133467.4	0							-
ENSG00000270040	AL356055.1	0.248857	-3.07202	8.84667	-0.347251	0.728403		-0.229614	-
ENSG00000270048	AC068790.4	0.418963	-1.4631	5.02855	-0.290958	0.771083		-0.303449	-
ENSG00000270050	AL035427.1	0.0435653	-0.03535	8.87738	-0.00398203	0.996823		-0.000452945	-
ENSG00000270052	BX546450.2	0.132592	0.349348	8.87738	0.0393526	0.968609		0.00441169	-
ENSG00000270055	AC127502.2	0.555248	-0.612418	2.41647	-0.253435	0.799932		-0.113736	-
ENSG00000270059	AC121493.1	1.0463	-0.393066	1.53486	-0.256093	0.797879		-0.357275	-
ENSG00000270060	AC090589.3	0.089805	-1.20129	8.87694	-0.135327	0.892354		-0.0589081	-
ENSG00000270061	AC068790.5	0.292998	-0.035336	5.24269	-0.00674006	0.994622		0.0338991	-
ENSG00000270066	AL356488.2	0							-
ENSG00000270068	AC125494.3	0							-
ENSG00000270069	MIR222HG	0.88494	-0.0353394	2.49907	-0.014141	0.988717		0.195567	-
ENSG00000270071	AP001172.1	0							-
ENSG00000270073	TSPY6P	0							-
ENSG00000270074	AC087203.3	0.0150053	-0.612411	8.87738	-0.0689855	0.945001		-0.0338912	-
ENSG00000270075	AL162742.2	0							-
ENSG00000270076	AF131215.7	0.28911	-0.612418	5.77189	-0.106104	0.9155		-0.0463507	-
ENSG00000270077	AP003117.1	0.492965	-2.03364	3.07139	-0.662123	0.507893		-0.566455	-
ENSG00000270082	AC010531.7	0							-
ENSG00000270083	AL021878.2	0.428659	-0.0353378	3.56012	-0.00992602	0.99208		0.0784186	-
ENSG00000270084	GAS5-AS1	0.602825	-0.611546	2.00578	-0.304892	0.760448		-0.592888	-
ENSG00000270087	ENSG00000270087|ZNF503	0.224109	-1.20186	6.6715	-0.180148	0.857036		-0.087326	-
ENSG00000270090	AL590235.1	0							-
ENSG00000270091	AC015726.1	0.213369	-1.76265	8.86677	-0.198793	0.842425		-0.0792712	-
ENSG00000270094	AL670729.2	0							-
ENSG00000270095	AC068790.6	0							-
ENSG00000270096	AC078795.2	0.481845	1.28833	2.71261	0.474942	0.634828		0.411097	-
ENSG00000270098	LDHAL6EP	0							-
ENSG00000270099	AL365273.2	0							-
ENSG00000270100	AC012065.4	1.92861	-0.54493	1.31442	-0.414579	0.67845		-0.455146	-
ENSG00000270103	AL360012.1	0							-
ENSG00000270104	AL670729.3	0.0377253	-0.03535	8.87738	-0.00398203	0.996823		-0.00300299	-
ENSG00000270105	AC136475.8	0							-
ENSG00000270106	TSNAX-DISC1	0.0532137	-0.03535	8.87738	-0.00398203	0.996823		-0.00128543	-
ENSG00000270108	AL049840.5	0.578395	-2.29828	2.49961	-0.919452	0.357859		-0.820277	-
ENSG00000270110	AL353593.3	0							-
ENSG00000270111	AL583859.2	0							-
ENSG00000270112	AC090241.2	0.0291255	-0.03535	8.87738	-0.00398203	0.996823		-0.00214393	-
ENSG00000270114	AC006019.3	0							-
ENSG00000270115	AL513327.3	0.596485	-2.6895	2.66854	-1.00785	0.313525		-0.942465	-
ENSG00000270116	AP001429.1	0.18991	-0.0353104	8.87738	-0.00397757	0.996826		0.00854721	-
ENSG00000270117	AP000769.2	0.0449943	-0.03535	8.87738	-0.00398203	0.996823		-0.00133802	-
ENSG00000270118	AC138894.2	0							-
ENSG00000270120	AC007728.3	0							-
ENSG00000270123	VTRNA2-1	0.0749986	-0.03535	8.87738	-0.00398203	0.996823		0.0020266	-
ENSG00000270124	AC092127.2	0							-
ENSG00000270127	AC027020.2	1.62712	-0.226072	1.28887	-0.175403	0.860763		-0.245434	-
ENSG00000270130	AC068790.7	1.94088	0.506234	1.06499	0.475341	0.634544		0.340225	-
ENSG00000270131	AP003465.2	0.0274482	-0.03535	8.87738	-0.00398203	0.996823		-0.00294984	-
ENSG00000270133	AC025766.1	0.0409374	-0.03535	8.87738	-0.00398203	0.996823		-0.00209078	-
ENSG00000270135	AC078795.3	0.137371	-0.0353405	8.87738	-0.00398096	0.996824		0.00459936	-
ENSG00000270136	MINOS1-NBL1	0							-
ENSG00000270137	AF230666.2	0.32899	-1.55909	5.23646	-0.297738	0.765903		-0.194033	-
ENSG00000270139	AP001172.2	0							-
ENSG00000270140	AC005520.3	1.24212	-1.6532	1.71939	-0.961505	0.336298		-0.967277	-
ENSG00000270141	TERC	0							-
ENSG00000270147	AC068620.2	0.349554	-2.22096	4.27769	-0.519196	0.603624		-0.450987	-
ENSG00000270149	AL591806.3	0							-
ENSG00000270154	AC130352.1	0.744098	-1.48794	1.91326	-0.7777	0.436746		-0.70573	-
ENSG00000270157	AC004918.3	0.809575	1.8894	2.13217	0.886136	0.375544		0.808151	-
ENSG00000270159	AC018695.3	0							-
ENSG00000270164	LINC01480	0.0425867	0.926399	8.87738	0.104355	0.916888		0.0294015	-
ENSG00000270165	AC010530.1	0.25492	-0.0353419	7.49828	-0.00471333	0.996239		0.0146022	-
ENSG00000270166	AL390838.2	0.0173074	-0.03535	8.87738	-0.00398203	0.996823		-0.00380889	-
ENSG00000270168	AC004233.2	0.436919	-1.20081	3.56072	-0.337238	0.735937		-0.207745	-
ENSG00000270171	AL359881.3	0.183298	-0.03535	8.87738	-0.00398202	0.996823		0.00800835	-
ENSG00000270174	AL022097.1	0							-
ENSG00000270177	AC104109.2	0.500623	-0.237046	2.80829	-0.0844094	0.932731		-0.0540653	-
ENSG00000270178	AC007687.1	0.41145	-0.220628	2.96177	-0.074492	0.940619		-0.0562727	-
ENSG00000270179	AP002840.2	1.79327	0.476352	1.25057	0.38091	0.70327		0.305638	-
ENSG00000270181	BIVM-ERCC5	0							-
ENSG00000270182	AC004080.4	0							-
ENSG00000270184	AC018695.4	0							-
ENSG00000270185	IGHD1OR15-1B	0							-
ENSG00000270187	IGKV1OR2-11	0							-
ENSG00000270190	AC068491.3	0.068734	-2.05746	8.86177	-0.232172	0.816404		-0.120729	-
ENSG00000270191	BNIP3P31	0							-
ENSG00000270192	MRPS35P3	0							-
ENSG00000270193	AC009237.12	0							-
ENSG00000270194	AC097359.2	1.04525	-2.067	1.91678	-1.07837	0.280868		-1.03213	-
ENSG00000270195	AC016773.1	1.44326	0.539115	1.02956	0.523634	0.600533		0.341696	-
ENSG00000270196	AC007255.2	0.0138237	-0.03535	8.87738	-0.00398203	0.996823		-0.00383547	-
ENSG00000270200	AC005229.3	0							-
ENSG00000270202	AP003973.1	0							-
ENSG00000270204	AC020549.2	0							-
ENSG00000270207	AC068313.1	0.220384	-0.03535	8.87738	-0.00398202	0.996823		0.0102284	-
ENSG00000270209	AL035411.2	0							-
ENSG00000270210	AC104695.2	0.0285846	0.926399	8.87738	0.104355	0.916888		0.0277279	-
ENSG00000270212	AC008738.6	0							-
ENSG00000270218	AC013553.2	0							-
ENSG00000270222	DUXAP11	0.0142469	-0.03535	8.87738	-0.00398203	0.996823		-0.00380889	-
ENSG00000270225	MTCO2P22	0.0503948	-0.0353405	8.87738	-0.00398096	0.996824		-0.00131145	-
ENSG00000270226	AC006548.2	0							-
ENSG00000270228	AC079880.1	0							-
ENSG00000270230	MTND6P22	0.0284939	-0.03535	8.87738	-0.00398203	0.996823		-0.00294984	-
ENSG00000270232	MTCYBP22	0.0273086	-0.612411	8.87738	-0.0689855	0.945001		-0.0330322	-
ENSG00000270234	AL355333.1	0							-
ENSG00000270236	AL162730.1	0							-
ENSG00000270240	AC015849.1	0.38534	-2.67505	4.18309	-0.639492	0.522503		-0.492082	-
ENSG00000270241	AC115286.1	0							-
ENSG00000270242	ACTR3BP1	0							-
ENSG00000270243	AC022217.4	0							-
ENSG00000270244	AC104687.2	0							-
ENSG00000270248	AC011468.4	0.023025	-0.03535	8.87738	-0.00398203	0.996823		-0.00300299	-
ENSG00000270249	AC093668.1	0							-
ENSG00000270251	AL670379.1	0							-
ENSG00000270252	IGKV3OR2-5	0							-
ENSG00000270255	AC009884.2	0							-
ENSG00000270257	AC096720.1	0.0284939	-0.03535	8.87738	-0.00398203	0.996823		-0.00294984	-
ENSG00000270258	DUXAP4	0.0161791	-0.03535	8.87738	-0.00398203	0.996823		-0.00380889	-
ENSG00000270259	BX255925.2	0.0116424	-0.03535	8.87738	-0.00398203	0.996823		-0.00383547	-
ENSG00000270264	NDUFB8P2	0.0415675	-0.612392	8.87738	-0.0689835	0.945003		-0.0313938	-
ENSG00000270265	AC104819.3	0.373325	0.620401	3.00818	0.206238	0.836605		0.132225	-
ENSG00000270268	AL009028.1	0							-
ENSG00000270269	IMMP1LP1	0							-
ENSG00000270270	BNIP3P10	0							-
ENSG00000270273	AC121334.2	0							-
ENSG00000270275	TRMT112P7	0							-
ENSG00000270276	HIST2H4B	0							-
ENSG00000270277	AC009948.3	1.4393	1.80555	1.76275	1.02428	0.305704		1.05144	-
ENSG00000270279	AL132655.3	0.0268294	-0.03535	8.87738	-0.00398203	0.996823		-0.00300299	-
ENSG00000270280	AL451086.1	0							-
ENSG00000270281	AC020910.2	0							-
ENSG00000270282	AL096855.2	0							-
ENSG00000270285	AC124916.2	0							-
ENSG00000270287	AL359704.2	0							-
ENSG00000270289	AC012669.1	0							-
ENSG00000270292	AC079880.2	0.014532	0.926399	8.87738	0.104355	0.916888		0.0268954	-
ENSG00000270293	AC025588.2	0							-
ENSG00000270294	XIAPP1	0							-
ENSG00000270296	STX8P1	0.0287873	-0.03535	8.87738	-0.00398203	0.996823		-0.00297641	-
ENSG00000270299	AL121758.1	0							-
ENSG00000270300	PHACTR2P1	0.00725421	-0.03535	8.87738	-0.00398203	0.996823		-0.00383547	-
ENSG00000270301	AC174071.1	0							-
ENSG00000270302	AC080078.1	0							-
ENSG00000270304	AC087283.1	0.0127197	-0.03535	8.87738	-0.00398203	0.996823		-0.00380889	-
ENSG00000270306	AL158050.2	0							-
ENSG00000270307	MTATP6P2	0.821372	-2.06725	2.46317	-0.839264	0.401321		-0.852199	-
ENSG00000270308	AL137843.1	0							-
ENSG00000270313	COX6CP16	0							-
ENSG00000270314	AC007161.2	0.0201068	-0.03535	8.87738	-0.00398203	0.996823		-0.00380889	-
ENSG00000270316	BORCS7-ASMT	0							-
ENSG00000270317	AC004004.1	0							-
ENSG00000270318	IGHV3OR16-11	0							-
ENSG00000270321	AC007953.2	0.0156922	-0.0353405	8.87738	-0.00398096	0.996824		-0.00383547	-
ENSG00000270322	AC091167.3	0							-
ENSG00000270323	AP000860.1	0							-
ENSG00000270324	AC005972.1	0							-
ENSG00000270325	BNIP3P9	0							-
ENSG00000270326	AL021997.1	0							-
ENSG00000270328	AC009597.2	0							-
ENSG00000270330	AL009183.1	0							-
ENSG00000270332	SMC2-AS1	0.79089	0.349372	2.02154	0.172825	0.862789		0.303283	-
ENSG00000270333	AL390123.1	0.0110149	-0.03535	8.87738	-0.00398203	0.996823		-0.00383547	-
ENSG00000270335	AC093159.2	0							-
ENSG00000270336	AC105148.1	0							-
ENSG00000270339	AC243756.1	0							-
ENSG00000270342	AL499605.1	0							-
ENSG00000270343	UNGP3	0.0678999	-0.0353405	8.87738	-0.00398096	0.996824		-0.000470293	-
ENSG00000270347	AC011453.2	0							-
ENSG00000270350	MTND4LP5	0.0525295	-0.03535	8.87738	-0.00398203	0.996823		-0.00211735	-
ENSG00000270352	AC022387.2	0							-
ENSG00000270354	AC012368.3	0							-
ENSG00000270356	IGHV1OR15-4	0							-
ENSG00000270359	AL358335.3	0							-
ENSG00000270361	AL451085.1	0.0967058	0.349338	8.87738	0.0393515	0.96861		0.00188767	-
ENSG00000270367	AC092053.1	0							-
ENSG00000270369	AL591684.3	0							-
ENSG00000270371	AL122127.1	0							-
ENSG00000270372	AL162413.1	0							-
ENSG00000270377	AC097639.2	0							-
ENSG00000270378	AC020891.4	0							-
ENSG00000270379	HEATR9	0							-
ENSG00000270380	AL358215.1	0							-
ENSG00000270381	AL138963.2	0.322244	1.96237	5.18994	0.378111	0.705348		0.208672	-
ENSG00000270382	AL109918.2	0							-
ENSG00000270384	ENSG00000270384|RF00003	0							-
ENSG00000270385	AC133539.2	0							-
ENSG00000270387	AC115621.1	0.0153613	-0.03535	8.87738	-0.00398203	0.996823		-0.00383547	-
ENSG00000270388	MTCO3P22	0.389164	-0.22089	2.78569	-0.0792946	0.936798		-0.0731231	-
ENSG00000270390	AC013444.2	0							-
ENSG00000270392	PFN1P2	0.49951	-2.19925	3.20912	-0.685312	0.493147		-0.836204	-
ENSG00000270393	AC000095.1	0							-
ENSG00000270394	MTRNR2L13	0.0146139	-0.03535	8.87738	-0.00398203	0.996823		-0.00383547	-
ENSG00000270395	MREGP1	0							-
ENSG00000270397	AL670379.2	0							-
ENSG00000270400	AL512782.1	0							-
ENSG00000270401	AC140658.5	0							-
ENSG00000270402	AC011458.1	0							-
ENSG00000270403	AP001554.1	0.0223178	-0.03535	8.87738	-0.00398203	0.996823		-0.00217051	-
ENSG00000270405	AC104692.2	0							-
ENSG00000270409	AC090950.1	0							-
ENSG00000270411	AL354984.3	0							-
ENSG00000270412	AL136084.3	0.126058	0.926399	8.87738	0.104355	0.916888		0.0337413	-
ENSG00000270413	AL355812.1	0							-
ENSG00000270415	DPPA3P3	0							-
ENSG00000270416	REXO1L4P	0							-
ENSG00000270421	AC022022.2	0							-
ENSG00000270422	AL133247.2	0							-
ENSG00000270423	AP001981.1	0							-
ENSG00000270424	AC145285.5	0.015972	-0.03535	8.87738	-0.00398203	0.996823		-0.00380889	-
ENSG00000270425	AC002487.1	0							-
ENSG00000270426	AC099343.2	0.157304	-1.20211	8.87693	-0.13542	0.89228		-0.0538917	-
ENSG00000270427	NRBF2P5	0.0140526	-0.03535	8.87738	-0.00398203	0.996823		-0.00383547	-
ENSG00000270429	KNOP1P2	0.0695285	-1.204	8.87691	-0.135633	0.892111		-0.0622554	-
ENSG00000270430	AC024589.2	0							-
ENSG00000270431	AC005000.2	0							-
ENSG00000270432	OR7E108P	0							-
ENSG00000270433	H3F3AP2	0.0115082	-0.03535	8.87738	-0.00398203	0.996823		-0.00383547	-
ENSG00000270434	AC012044.1	0.0293156	0.926399	8.87738	0.104355	0.916888		0.0277365	-
ENSG00000270435	AC068733.2	0.0787027	-0.03535	8.87738	-0.00398203	0.996823		0.0019919	-
ENSG00000270437	AC009501.2	0							-
ENSG00000270440	AC012175.1	0							-
ENSG00000270441	AC135506.1	0.115263	-0.612377	8.87738	-0.0689817	0.945004		-0.0272048	-
ENSG00000270442	AC008725.1	0.553526	-1.75127	2.63454	-0.664734	0.506221		-0.516412	-
ENSG00000270443	AL139344.1	0							-
ENSG00000270444	AZU1P1	0							-
ENSG00000270445	AC145423.1	0							-
ENSG00000270446	AL136363.1	0							-
ENSG00000270447	AC007179.3	0							-
ENSG00000270449	AP001485.1	0							-
ENSG00000270450	IGKV2OR2-7	0							-
ENSG00000270451	IGHD4OR15-4B	0							-
ENSG00000270453	AC007566.2	0							-
ENSG00000270455	PABPC1P5	0							-
ENSG00000270456	AL670379.3	0							-
ENSG00000270457	AC093424.1	0.285798	0.560247	8.56465	0.0654139	0.947844		0.0148652	-
ENSG00000270458	AC009779.5	0							-
ENSG00000270460	AC106900.2	0.209836	-0.03535	8.87738	-0.00398202	0.996823		0.0105467	-
ENSG00000270462	AC005034.2	0.275702	0.926414	7.48238	0.123813	0.901463		0.0632291	-
ENSG00000270467	IGHV3OR16-12	0							-
ENSG00000270469	AC006557.5	0							-
ENSG00000270470	AC064872.1	0							-
ENSG00000270472	IGHV3OR16-9	0							-
ENSG00000270474	IGHV3-29	0							-
ENSG00000270475	AC024563.2	0							-
ENSG00000270477	AL033523.1	0							-
ENSG00000270479	BNIP3P37	0							-
ENSG00000270480	AC073413.1	0							-
ENSG00000270482	AC026367.1	0.308196	2.42877	5.6627	0.428906	0.667991		0.243855	-
ENSG00000270484	AL078595.2	0							-
ENSG00000270487	AL355297.2	0.192862	-0.03535	8.87738	-0.00398202	0.996823		0.00839787	-
ENSG00000270488	AC079587.1	0							-
ENSG00000270490	AC110048.1	0.99369	0.542971	2.15202	0.252307	0.800804		0.169487	-
ENSG00000270491	AL359999.1	0.0284939	-0.03535	8.87738	-0.00398203	0.996823		-0.00294984	-
ENSG00000270493	AL670379.4	0							-
ENSG00000270494	AL513534.2	0							-
ENSG00000270495	AC008825.2	0							-
ENSG00000270496	BNIP3P7	0							-
ENSG00000270497	BX322635.1	0							-
ENSG00000270499	MKI67P1	0							-
ENSG00000270500	COX6CP4	0							-
ENSG00000270503	YTHDF2P1	0.0513135	-0.0353405	8.87738	-0.00398096	0.996824		-0.00128487	-
ENSG00000270504	AL391422.4	0.79897	0.193697	2.23988	0.0864763	0.931088		-0.0703239	-
ENSG00000270505	IGHV1OR15-1	0							-
ENSG00000270506	AC021646.1	0							-
ENSG00000270507	AL049861.1	0							-
ENSG00000270509	AL713998.2	0.0156922	-0.0353405	8.87738	-0.00398096	0.996824		-0.00383547	-
ENSG00000270510	AP000811.1	0							-
ENSG00000270512	AC005377.1	0.0146431	-0.03535	8.87738	-0.00398203	0.996823		-0.00380889	-
ENSG00000270513	AC113368.1	0.088184	-1.92091	8.86396	-0.21671	0.828434		-0.0906728	-
ENSG00000270516	AC079791.1	0							-
ENSG00000270518	AC008626.1	0							-
ENSG00000270521	AL450336.1	0							-
ENSG00000270522	AL162713.1	0.0532638	-0.03535	8.87738	-0.00398203	0.996823		-0.000505543	-
ENSG00000270523	AC124303.1	0.506957	-0.465675	2.17982	-0.21363	0.830835		-0.437389	-
ENSG00000270524	QTRT1P1	0							-
ENSG00000270526	SNRPGP19	0							-
ENSG00000270528	AC021171.1	0.140926	-1.1807	8.87708	-0.133005	0.894189		-0.0563575	-
ENSG00000270531	AC022001.1	0.181523	-0.612401	8.87738	-0.0689845	0.945002		-0.0271435	-
ENSG00000270532	PEBP1P2	0							-
ENSG00000270533	CR382285.1	0.128006	-0.03535	8.87738	-0.00398202	0.996823		0.00215136	-
ENSG00000270535	ELOCP34	0							-
ENSG00000270538	AC121247.2	0.0459492	-0.03535	8.87738	-0.00398203	0.996823		-0.00209078	-
ENSG00000270540	AC093915.1	0.115673	2.36891	8.83938	0.267995	0.788703		0.0950169	-
ENSG00000270541	AC069545.1	0							-
ENSG00000270542	AL356218.2	0							-
ENSG00000270544	AC008555.3	0							-
ENSG00000270547	LINC01235	0							-
ENSG00000270549	AL451044.1	0							-
ENSG00000270550	IGHV3-30	0							-
ENSG00000270552	DUXAP3	0							-
ENSG00000270553	AC011921.3	0							-
ENSG00000270554	AC069431.2	0							-
ENSG00000270555	AC211469.1	0							-
ENSG00000270557	AC013731.1	0.743134	1.0108	1.53817	0.657142	0.511089		0.553572	-
ENSG00000270560	APOOP1	0							-
ENSG00000270569	AC068276.1	0							-
ENSG00000270570	AC140113.1	0							-
ENSG00000270571	AC007681.1	1.04995	-2.49357	2.13605	-1.16737	0.24306		-0.891924	-
ENSG00000270574	AC010680.2	1.62159	3.57833	1.40536	2.54619	0.0108905		2.19457	-
ENSG00000270575	AL160281.1	0.0205098	-0.03535	8.87738	-0.00398203	0.996823		-0.00380889	-
ENSG00000270576	AC005520.4	0							-
ENSG00000270577	AC006023.1	0							-
ENSG00000270578	AP000787.2	0.0264025	-0.03535	8.87738	-0.00398203	0.996823		-0.00294984	-
ENSG00000270580	PKD1P6-NPIPP1	0							-
ENSG00000270583	AL365400.2	0							-
ENSG00000270584	AC093813.1	0							-
ENSG00000270585	AL445435.1	0							-
ENSG00000270587	AC046185.2	0							-
ENSG00000270588	AC021749.1	0							-
ENSG00000270589	AL158163.1	0.088018	-2.33958	8.85742	-0.264138	0.791673		-0.120729	-
ENSG00000270591	AL049840.6	0							-
ENSG00000270593	AC073333.2	0							-
ENSG00000270598	AL512343.1	0							-
ENSG00000270601	PRAMEF5	0							-
ENSG00000270606	PPIAP52	0							-
ENSG00000270607	AC009549.1	0.50553	0.349369	2.95119	0.118382	0.905765		0.147042	-
ENSG00000270610	AL160191.2	0							-
ENSG00000270611	AC006363.1	0							-
ENSG00000270612	AC112191.3	0							-
ENSG00000270614	AC011451.2	0							-
ENSG00000270615	SGO1P1	0							-
ENSG00000270617	URGCP-MRPS24	0							-
ENSG00000270618	AL160237.3	0							-
ENSG00000270619	AL391358.1	0							-
ENSG00000270620	AL034555.1	0							-
ENSG00000270623	SPCS2P2	0							-
ENSG00000270624	AC008555.4	0.0335185	-0.03535	8.87738	-0.00398203	0.996823		-0.00217051	-
ENSG00000270625	AC004835.2	0							-
ENSG00000270627	AL592221.1	0.506591	-0.0353296	4.146	-0.00852136	0.993201		0.07523	-
ENSG00000270631	AL592436.1	0							-
ENSG00000270632	AL356575.1	0							-
ENSG00000270634	AC005518.2	0							-
ENSG00000270638	AL023806.1	0.987807	0.138028	1.65392	0.0834552	0.93349		0.0132327	-
ENSG00000270639	ECM1P1	0							-
ENSG00000270640	AC104695.3	0.47167	0.926453	3.86823	0.239503	0.810715		0.222903	-
ENSG00000270641	TSIX	0.866766	-0.252603	1.75874	-0.143627	0.885795		-0.214339	-
ENSG00000270646	AL670379.5	0							-
ENSG00000270648	CYP2C61P	0							-
ENSG00000270652	DPRXP5	0							-
ENSG00000270654	NUTF2P8	0							-
ENSG00000270655	AL031320.1	0							-
ENSG00000270659	AC079610.2	0.611709	-1.10775	2.24249	-0.493983	0.621318		-0.818545	-
ENSG00000270664	AC010900.2	0							-
ENSG00000270665	HNRNPA1P67	0.0511892	-0.03535	8.87738	-0.00398203	0.996823		-0.00131145	-
ENSG00000270666	AL021918.1	0							-
ENSG00000270669	AC008638.3	0							-
ENSG00000270670	MARK2P16	0.0122001	-0.03535	8.87738	-0.00398203	0.996823		-0.00382679	-
ENSG00000270672	MTRNR2L6	0.501619	0.349365	4.9471	0.0706202	0.9437		0.0392498	-
ENSG00000270677	AC007363.1	0							-
ENSG00000270678	AL670379.6	0							-
ENSG00000270679	AC138473.1	0							-
ENSG00000270680	AL596092.1	0							-
ENSG00000270681	AC095055.1	0.824325	0.926451	1.85217	0.500198	0.616936		0.651853	-
ENSG00000270682	AP003357.1	0							-
ENSG00000270683	FAM71BP1	0							-
ENSG00000270685	IGHV1OR15-6	0							-
ENSG00000270688	AL137849.1	0							-
ENSG00000270689	BUD13P1	0.346173	1.15113	6.31336	0.182332	0.855322		0.0881046	-
ENSG00000270690	AC105129.3	0							-
ENSG00000270691	AL161912.3	0.109387	-0.0353307	8.87738	-0.00397986	0.996825		0.00282438	-
ENSG00000270694	AC211469.2	0							-
ENSG00000270695	AL133393.1	0							-
ENSG00000270697	AC106791.2	0.0755163	-0.03535	8.87738	-0.00398203	0.996823		-0.000443717	-
ENSG00000270698	AC018695.5	0							-
ENSG00000270699	AC012493.3	0							-
ENSG00000270701	AP002802.2	0							-
ENSG00000270702	AC073657.2	0							-
ENSG00000270704	AC124312.4	0.502843	0.542431	3.068	0.176803	0.859663		0.0611825	-
ENSG00000270705	AL161669.2	0							-
ENSG00000270706	PRMT1P1	0							-
ENSG00000270708	KF455155.1	0							-
ENSG00000270709	AL109653.1	0							-
ENSG00000270710	FO393422.1	0							-
ENSG00000270711	AL162431.4	0							-
ENSG00000270712	AL591222.2	0.0877469	-0.03535	8.87738	-0.00398203	0.996823		0.000353514	-
ENSG00000270713	AL132994.2	0							-
ENSG00000270714	MINOS1P2	0.458673	-1.18394	2.24909	-0.526407	0.598606		-0.401811	-
ENSG00000270716	BNIP3P15	0							-
ENSG00000270718	AC084373.1	0							-
ENSG00000270719	AL390877.1	0							-
ENSG00000270722	ENSG00000270722|RF00003	1.41377	-0.0353406	2.1035	-0.0168009	0.986595		0.263137	-
ENSG00000270723	RPL23AP92	0							-
ENSG00000270725	AL356580.1	0							-
ENSG00000270726	AJ271736.1	0							-
ENSG00000270727	AL590032.1	0.158482	-0.0352987	8.87738	-0.00397625	0.996827		0.00534785	-
ENSG00000270728	AL035413.2	0							-
ENSG00000270729	AC004853.1	0							-
ENSG00000270733	AL355877.2	0							-
ENSG00000270734	AC136443.5	0							-
ENSG00000270736	AL670379.7	0							-
ENSG00000270739	AC090953.1	0.0326511	-0.03535	8.87738	-0.00398203	0.996823		-0.00296774	-
ENSG00000270741	PRELID3BP8	0							-
ENSG00000270742	AC096947.1	0.105665	-0.03535	8.87738	-0.00398203	0.996823		0.00208898	-
ENSG00000270745	AL731768.1	0							-
ENSG00000270747	AL606490.9	0							-
ENSG00000270748	IGKV2OR2-1	0							-
ENSG00000270749	AC064862.7	0							-
ENSG00000270751	FBXW7-AS1	0							-
ENSG00000270753	AP001836.1	0.0712996	-0.03535	8.87738	-0.00398203	0.996823		-0.00382679	-
ENSG00000270754	NEK4P3	0							-
ENSG00000270755	AL136141.1	0.119225	-0.03535	8.87738	-0.00398202	0.996823		0.00383367	-
ENSG00000270757	HSPE1-MOB4	0							-
ENSG00000270759	AC091810.1	0							-
ENSG00000270760	AD001527.1	0							-
ENSG00000270762	FXYD6P1	0							-
ENSG00000270763	DDX43P2	0							-
ENSG00000270764	AC005070.1	0							-
ENSG00000270765	GAS2L2	0.20688	-0.612411	8.87738	-0.0689855	0.945001		-0.0245658	-
ENSG00000270766	AC024940.4	0							-
ENSG00000270767	AL356157.2	0.0153613	-0.03535	8.87738	-0.00398203	0.996823		-0.00383547	-
ENSG00000270771	AL670379.8	0							-
ENSG00000270772	PDHA1P1	0							-
ENSG00000270773	AC137695.2	0.748051	-0.612419	2.21108	-0.276977	0.781798		-0.0888885	-
ENSG00000270775	AP000436.1	0							-
ENSG00000270776	AC012443.1	0							-
ENSG00000270777	AL158042.1	0.0507444	-1.204	8.87691	-0.135633	0.892112		-0.0614229	-
ENSG00000270778	BUB1P1	0							-
ENSG00000270779	AC008782.1	0							-
ENSG00000270780	AL591742.1	0							-
ENSG00000270781	AC091133.5	0.0140526	-0.03535	8.87738	-0.00398203	0.996823		-0.00383547	-
ENSG00000270782	AC072026.1	0							-
ENSG00000270788	PDLIM1P1	0							-
ENSG00000270789	AC135983.5	0							-
ENSG00000270790	AC025588.3	0							-
ENSG00000270791	DPRXP6	0							-
ENSG00000270792	AL050403.2	0.596294	-1.71332	2.7136	-0.63138	0.527792		-0.518079	-
ENSG00000270793	LLPHP1	0							-
ENSG00000270794	AC005185.1	0							-
ENSG00000270797	AC004987.4	0							-
ENSG00000270798	AC018737.1	0.013895	-0.03535	8.87738	-0.00398203	0.996823		-0.00383547	-
ENSG00000270799	AC013467.2	0							-
ENSG00000270800	RPS10-NUDT3	0							-
ENSG00000270802	AC005776.1	0.46428	0.766418	2.42491	0.316061	0.751956		0.233506	-
ENSG00000270806	C17orf50	0.698762	-0.689081	2.27581	-0.302785	0.762053		-0.39408	-
ENSG00000270807	AC024153.1	0							-
ENSG00000270808	AC022400.4	0.052401	-0.03535	8.87738	-0.00398203	0.996823		-0.0012941	-
ENSG00000270809	CHCHD2P11	0							-
ENSG00000270811	AL590095.2	0							-
ENSG00000270812	AC002069.2	0.178968	0.92641	7.94555	0.116595	0.907181		0.0473058	-
ENSG00000270814	TMEM261P1	0							-
ENSG00000270815	AC019159.1	0							-
ENSG00000270816	LINC00221	0							-
ENSG00000270818	AL445675.1	0							-
ENSG00000270822	AC092032.1	0							-
ENSG00000270824	IGHD5OR15-5B	0							-
ENSG00000270826	Z94722.1	0							-
ENSG00000270828	AL023806.2	0.341739	-0.0353428	6.44998	-0.00547952	0.995628		0.018579	-
ENSG00000270829	AC015849.2	0.013895	-0.03535	8.87738	-0.00398203	0.996823		-0.00383547	-
ENSG00000270830	AC022441.3	0							-
ENSG00000270831	NF1P1	0							-
ENSG00000270832	AC092120.2	0.0352628	-0.03535	8.87738	-0.00398203	0.996823		-0.00294984	-
ENSG00000270835	AP001425.1	0							-
ENSG00000270837	HNRNPDLP4	0							-
ENSG00000270838	AL121912.1	0							-
ENSG00000270839	AC091393.1	0							-
ENSG00000270842	AC073413.2	0							-
ENSG00000270846	AC021171.2	0							-
ENSG00000270849	CHCHD2P3	0							-
ENSG00000270850	AL356986.1	0							-
ENSG00000270852	AL390816.3	0							-
ENSG00000270855	AC099849.1	0							-
ENSG00000270856	AL353765.1	0							-
ENSG00000270857	AC007621.1	0.0145049	-0.03535	8.87738	-0.00398203	0.996823		-0.00380889	-
ENSG00000270858	VDAC1P5	0							-
ENSG00000270859	AC099785.1	0							-
ENSG00000270861	AP002906.1	0							-
ENSG00000270863	DDX55P1	1.59973	0.414201	1.36056	0.304434	0.760797		0.24703	-
ENSG00000270864	IGHV3OR16-6	0							-
ENSG00000270865	RPL12P48	0.029379	-0.0353405	8.87738	-0.00398096	0.996824		-0.00300299	-
ENSG00000270866	AC067773.1	0							-
ENSG00000270868	AP000942.3	0							-
ENSG00000270870	AC004805.2	0							-
ENSG00000270871	AC015849.3	0.0671963	-0.03535	8.87738	-0.00398203	0.996823		-0.000443717	-
ENSG00000270874	RPAP2P1	0							-
ENSG00000270876	ZNF30-AS1	0.399151	-2.58678	4.53144	-0.570852	0.5681		-0.513619	-
ENSG00000270878	AL136038.4	0.0844241	-0.03535	8.87738	-0.00398203	0.996823		0.000486395	-
ENSG00000270880	AC128687.1	0.0599668	2.76924	8.82959	0.313632	0.7538		0.121585	-
ENSG00000270882	HIST2H4A	0							-
ENSG00000270883	AC080078.2	0.0407837	-0.03535	8.87738	-0.00398203	0.996823		-0.00133802	-
ENSG00000270889	AC087072.1	0							-
ENSG00000270890	AL049844.2	0							-
ENSG00000270891	AC012507.3	0							-
ENSG00000270892	AC006077.1	0							-
ENSG00000270893	AC008277.2	0							-
ENSG00000270896	AL645939.3	0							-
ENSG00000270897	AC111188.3	0							-
ENSG00000270898	GPR75-ASB3	0.109459	-0.03535	8.87738	-0.00398203	0.996823		-0.00124962	-
ENSG00000270900	NUDT19P4	0							-
ENSG00000270902	AL160290.3	0							-
ENSG00000270903	HNRNPA3P9	0							-
ENSG00000270904	AC008385.1	0.0156922	-0.0353405	8.87738	-0.00398096	0.996824		-0.00383547	-
ENSG00000270906	MTND4P35	0.756188	0.0493369	2.18955	0.0225329	0.982023		0.0114708	-
ENSG00000270909	CR788268.1	0							-
ENSG00000270911	AC114878.2	0							-
ENSG00000270912	RPS28P1	0							-
ENSG00000270914	AL096840.1	0							-
ENSG00000270915	AC073410.2	0							-
ENSG00000270916	RPL12P50	0.369798	-0.612416	3.91531	-0.156416	0.875705		-0.0648151	-
ENSG00000270917	AL161911.1	0.0476506	-0.0353405	8.87738	-0.00398096	0.996824		-0.000505543	-
ENSG00000270919	AC108451.2	0							-
ENSG00000270920	MCRIP2P2	0.0807621	-0.612411	8.87738	-0.0689855	0.945001		-0.0296757	-
ENSG00000270921	CICP23	0							-
ENSG00000270923	TAS2R6P	0							-
ENSG00000270924	AC140658.6	0							-
ENSG00000270926	AC008013.3	0							-
ENSG00000270927	AL645944.1	0							-
ENSG00000270929	SRD5A3P1	0							-
ENSG00000270930	GRAMD4P8	0							-
ENSG00000270934	AL512430.4	0							-
ENSG00000270935	AL021808.1	0.0111728	-0.03535	8.87738	-0.00398203	0.996823		-0.00383547	-
ENSG00000270936	AL034351.1	0							-
ENSG00000270937	AL033381.2	0.0145084	-0.03535	8.87738	-0.00398203	0.996823		-0.00300299	-
ENSG00000270938	RAP2CP1	0							-
ENSG00000270941	AC006254.2	0							-
ENSG00000270945	HSPE1P7	0.014532	0.926399	8.87738	0.104355	0.916888		0.0268954	-
ENSG00000270946	CT45A9	0							-
ENSG00000270947	AC025811.1	0							-
ENSG00000270948	MTDHP1	0.793575	-2.15768	1.73786	-1.24157	0.214395		-1.0318	-
ENSG00000270951	AL121917.2	0.205528	1.72598	8.86203	0.194761	0.84558		0.0709642	-
ENSG00000270954	RPSAP75	0							-
ENSG00000270955	AC135731.2	0.0543898	-0.0353405	8.87738	-0.00398096	0.996824		-0.0012583	-
ENSG00000270956	AC009948.4	0.0283567	-0.03535	8.87738	-0.00398203	0.996823		-0.00297641	-
ENSG00000270957	AC092175.1	0							-
ENSG00000270960	AC106872.11	0							-
ENSG00000270961	IGHD5OR15-5A	0							-
ENSG00000270962	AC239800.3	0							-
ENSG00000270964	AC016355.1	1.01987	1.72231	1.40652	1.22452	0.220756		1.07691	-
ENSG00000270965	NTAN1P1	0							-
ENSG00000270966	AC087763.1	0.0652813	-0.0353307	8.87738	-0.00397986	0.996825		0.000353514	-
ENSG00000270969	AP001823.1	0							-
ENSG00000270971	REXO1L8P	0							-
ENSG00000270972	AC136475.9	0.200011	-0.03535	8.87738	-0.00398202	0.996823		0.00880866	-
ENSG00000270973	SMARCE1P7	0							-
ENSG00000270975	MAGOH3P	0.0115082	-0.03535	8.87738	-0.00398203	0.996823		-0.00383547	-
ENSG00000270976	AL596327.1	0							-
ENSG00000270977	AC015849.5	0.10101	-0.03535	8.87738	-0.00398203	0.996823		-0.000425815	-
ENSG00000270978	AC091982.2	0.0138237	-0.03535	8.87738	-0.00398203	0.996823		-0.00383547	-
ENSG00000270980	AC060764.1	0							-
ENSG00000270981	AC092944.2	0							-
ENSG00000270982	AL353621.2	0							-
ENSG00000270983	AL589674.1	0.105544	-0.0353307	8.87738	-0.00397986	0.996825		0.00205373	-
ENSG00000270986	HMGB1P51	0.0290138	-0.03535	8.87738	-0.00398203	0.996823		-0.00297641	-
ENSG00000270987	AL133338.2	0.015637	-0.03535	8.87738	-0.00398203	0.996823		-0.00383547	-
ENSG00000270988	AC019257.2	0.0205098	-0.03535	8.87738	-0.00398203	0.996823		-0.00380889	-
ENSG00000270989	AC139493.1	0							-
ENSG00000270990	AC069304.2	0							-
ENSG00000270992	AC024085.1	0							-
ENSG00000270993	AC111186.1	0							-
ENSG00000270994	AL157899.1	0							-
ENSG00000270995	AL137072.1	0							-
ENSG00000270996	AC005034.4	0.25261	0.0954893	7.55585	0.0126378	0.989917		-0.0619408	-
ENSG00000270997	AC073137.1	0.0127197	-0.03535	8.87738	-0.00398203	0.996823		-0.00380889	-
ENSG00000270999	IGKV1OR2-118	0							-
ENSG00000271002	AC129492.5	0							-
ENSG00000271003	AC009237.13	0							-
ENSG00000271005	CTHRC1P1	0							-
ENSG00000271010	AC011475.1	0.0173315	-0.0353405	8.87738	-0.00398096	0.996824		-0.00383547	-
ENSG00000271013	LRRC37A9P	0.151378	-0.03535	8.87738	-0.00398202	0.996823		0.00378974	-
ENSG00000271014	AC062037.1	0							-
ENSG00000271015	IGKV2OR2-7D	0							-
ENSG00000271018	AC013244.1	0.136162	-1.204	8.87691	-0.135633	0.892112		-0.0563662	-
ENSG00000271021	AC239600.1	0							-
ENSG00000271022	AP002365.1	0.0279677	-0.03535	8.87738	-0.00398203	0.996823		-0.00294984	-
ENSG00000271024	HSPE1P19	0							-
ENSG00000271025	AP000907.3	0							-
ENSG00000271026	KATNBL1P1	0							-
ENSG00000271027	AC006380.1	0							-
ENSG00000271028	AC009643.2	0.0150199	-0.03535	8.87738	-0.00398203	0.996823		-0.00380889	-
ENSG00000271029	AC135178.6	0.161078	0.349351	7.02307	0.0497434	0.960327		0.00854367	-
ENSG00000271032	AC020907.4	0.0510957	-0.03535	8.87738	-0.00398203	0.996823		-0.00211735	-
ENSG00000271034	AC139700.1	0.0612722	-0.612411	8.87738	-0.0689855	0.945001		-0.031314	-
ENSG00000271035	AC010385.2	0							-
ENSG00000271036	CLPTM1LP1	0							-
ENSG00000271040	AL390955.2	0.551759	0.653809	3.2262	0.202656	0.839404		0.170507	-
ENSG00000271041	AL670379.9	0							-
ENSG00000271042	AL078603.1	0							-
ENSG00000271043	MTRNR2L2	0.0712996	-0.03535	8.87738	-0.00398203	0.996823		-0.00382679	-
ENSG00000271044	AC087468.1	0							-
ENSG00000271045	NDUFB9P1	0.0139838	-0.03535	8.87738	-0.00398203	0.996823		-0.00380889	-
ENSG00000271046	AL512631.1	0.0223178	-0.03535	8.87738	-0.00398203	0.996823		-0.00217051	-
ENSG00000271047	AC092447.9	0							-
ENSG00000271048	AC087045.1	0							-
ENSG00000271049	AC020910.3	0							-
ENSG00000271052	AC108738.1	0							-
ENSG00000271053	AC093765.1	0							-
ENSG00000271056	AL136363.2	0							-
ENSG00000271057	AC073648.5	0							-
ENSG00000271063	SNRPGP17	0.0558909	-0.03535	8.87738	-0.00398203	0.996823		-0.00130277	-
ENSG00000271064	AC027644.2	0							-
ENSG00000271065	AC107031.1	0							-
ENSG00000271070	GMCL1P2	0.0150199	-0.03535	8.87738	-0.00398203	0.996823		-0.00380889	-
ENSG00000271071	AL513548.2	0.0111728	-0.03535	8.87738	-0.00398203	0.996823		-0.00383547	-
ENSG00000271072	PHBP20	0							-
ENSG00000271074	AC012491.1	0							-
ENSG00000271075	AL139317.4	0.303417	-0.0353133	6.41574	-0.00550417	0.995608		0.0258828	-
ENSG00000271077	PER4	0							-
ENSG00000271078	AC139426.3	0.15846	-0.612411	8.87738	-0.0689855	0.945001		-0.0255005	-
ENSG00000271079	CTAGE15	0.064178	-0.0353211	8.87738	-0.00397877	0.996825		-0.000478967	-
ENSG00000271081	AC009314.1	0							-
ENSG00000271086	NAMA	0.983573	-0.794826	1.73146	-0.459048	0.646199		-0.68307	-
ENSG00000271088	AL161722.3	0							-
ENSG00000271092	TMEM56-RWDD3	0.316796	-0.035347	5.23065	-0.00675767	0.994608		0.0389415	-
ENSG00000271093	IGLCOR22-2	0							-
ENSG00000271094	AL022161.1	0							-
ENSG00000271095	BNIP3P28	0							-
ENSG00000271096	SUMO2P14	0							-
ENSG00000271097	AC083899.3	0.0120836	-0.0353405	8.87738	-0.00398096	0.996824		-0.00383547	-
ENSG00000271098	IMMP1LP3	0							-
ENSG00000271099	AL357315.2	0.0417802	-0.03535	8.87738	-0.00398203	0.996823		-0.00214393	-
ENSG00000271100	AP000753.3	0							-
ENSG00000271101	AC005181.1	0.0404594	-0.03535	8.87738	-0.00398203	0.996823		-0.00210868	-
ENSG00000271105	SCML2P2	0.0403013	-0.612411	8.87738	-0.0689855	0.945001		-0.0321997	-
ENSG00000271108	KATNBL1P5	0							-
ENSG00000271109	AC008555.5	0.209676	-0.0353307	8.87738	-0.00397986	0.996825		0.0089065	-
ENSG00000271111	AL365503.1	0							-
ENSG00000271113	AC079089.3	0							-
ENSG00000271114	AL590392.1	0							-
ENSG00000271115	AC010738.1	0.0616874	-0.03535	8.87738	-0.00398203	0.996823		-0.00124962	-
ENSG00000271117	AC078841.1	0							-
ENSG00000271118	AC012119.1	0							-
ENSG00000271119	AC026412.3	0.0426423	-0.03535	8.87738	-0.00398203	0.996823		-0.00128543	-
ENSG00000271121	NUDT4P2	0							-
ENSG00000271123	ELOCP5	0							-
ENSG00000271127	AP000526.1	0							-
ENSG00000271128	AC008608.1	0							-
ENSG00000271129	AC009027.1	0.0131425	-0.612411	8.87738	-0.0689855	0.945001		-0.0338912	-
ENSG00000271130	IGHV3OR16-8	0							-
ENSG00000271131	PPIAP75	0							-
ENSG00000271133	AC004130.1	0.510297	-0.210487	3.0374	-0.0692984	0.944752		-0.0242565	-
ENSG00000271134	AC012498.2	0							-
ENSG00000271136	AL592504.1	0							-
ENSG00000271137	AC006254.3	0.0342309	1.95707	8.85272	0.22107	0.825038		0.0584587	-
ENSG00000271138	IGLVIVOR22-1	0							-
ENSG00000271140	PRR20FP	0							-
ENSG00000271141	AC010680.4	0.998816	3.12496	1.82379	1.71345	0.0866306		1.5821	-
ENSG00000271142	YWHAQP7	0.511508	0.20969	2.4249	0.0864734	0.93109		-0.044063	-
ENSG00000271143	AL357137.1	0							-
ENSG00000271146	AC018889.1	0							-
ENSG00000271148	AC023762.1	0							-
ENSG00000271149	AC011467.6	0							-
ENSG00000271150	AC008745.1	0							-
ENSG00000271151	AC016737.1	0.899967	0.786837	1.62407	0.484486	0.628041		0.400398	-
ENSG00000271153	RPL23AP88	0							-
ENSG00000271154	AL670379.10	0							-
ENSG00000271155	AL161729.1	1.53958	-0.311279	1.25607	-0.24782	0.804274		-0.28392	-
ENSG00000271156	AC090578.2	0.387758	1.20978	4.55215	0.26576	0.790424		0.170403	-
ENSG00000271157	AL022154.1	0							-
ENSG00000271158	AL450472.2	0							-
ENSG00000271159	HINT1P2	0							-
ENSG00000271161	BOLA2P2	0.0201068	-0.03535	8.87738	-0.00398203	0.996823		-0.00380889	-
ENSG00000271162	AL022099.1	0							-
ENSG00000271163	AC004840.2	0							-
ENSG00000271164	AL139286.1	0							-
ENSG00000271166	AL671309.1	0							-
ENSG00000271167	LINC01109	0							-
ENSG00000271171	AC008555.6	0							-
ENSG00000271172	AC104662.1	0.0221327	-0.03535	8.87738	-0.00398203	0.996823		-0.00217051	-
ENSG00000271173	AL355989.2	0							-
ENSG00000271174	AC104440.1	0.130019	-0.03535	8.87738	-0.00398203	0.996823		0.00209821	-
ENSG00000271175	AC016925.2	0							-
ENSG00000271177	AC010200.2	0							-
ENSG00000271178	IGHV3OR16-13	0							-
ENSG00000271179	AC098826.3	0							-
ENSG00000271180	AL158801.4	0							-
ENSG00000271181	Z99916.2	0							-
ENSG00000271182	AC123912.5	0.0123768	-0.03535	8.87738	-0.00398203	0.996823		-0.00380889	-
ENSG00000271184	AC005252.1	0.0124917	-0.03535	8.87738	-0.00398203	0.996823		-0.00382679	-
ENSG00000271185	AC007029.1	0.074694	-0.03535	8.87738	-0.00398203	0.996823		0.000415341	-
ENSG00000271187	AL713866.2	0							-
ENSG00000271190	RPP40P2	0							-
ENSG00000271192	AC006058.2	0							-
ENSG00000271194	RNF138P2	0							-
ENSG00000271195	AC018618.2	0							-
ENSG00000271196	AC113403.1	0							-
ENSG00000271198	VDAC3P1	0							-
ENSG00000271199	AL353804.2	0.0146431	-0.03535	8.87738	-0.00398203	0.996823		-0.00380889	-
ENSG00000271201	AC247036.1	0							-
ENSG00000271202	PRR13P7	0							-
ENSG00000271205	Z83818.1	0							-
ENSG00000271207	MTCO1P22	0.0879845	-0.03535	8.87738	-0.00398203	0.996823		0.000450591	-
ENSG00000271209	BRDTP1	0							-
ENSG00000271211	AL670379.11	0							-
ENSG00000271214	AL138895.2	0							-
ENSG00000271215	RPL21P136	0.0972649	-0.612411	8.87738	-0.0689855	0.945001		-0.0322089	-
ENSG00000271216	LINC01050	0							-
ENSG00000271218	AL033384.2	0							-
ENSG00000271219	AC011626.1	0							-
ENSG00000271220	AL355376.2	0							-
ENSG00000271222	AC091152.3	0							-
ENSG00000271225	BNIP3P4	0							-
ENSG00000271227	AL109918.3	0.149249	0.349338	8.87738	0.0393515	0.96861		0.00613691	-
ENSG00000271228	AL121655.1	0.362706	-1.6108	5.05846	-0.318437	0.750153		-0.355518	-
ENSG00000271230	AC027334.1	0							-
ENSG00000271231	KRT18P9	0							-
ENSG00000271232	CARSP1	0							-
ENSG00000271234	AL078605.1	0.0931386	-0.03535	8.87738	-0.00398203	0.996823		0.00201848	-
ENSG00000271235	AC114477.1	0							-
ENSG00000271236	SUMO2P15	0							-
ENSG00000271237	HMGB1P50	0							-
ENSG00000271238	AC023932.1	0							-
ENSG00000271239	AC007423.1	0							-
ENSG00000271240	AC110741.2	0							-
ENSG00000271242	PRELID3BP2	0							-
ENSG00000271243	AC016727.2	0							-
ENSG00000271245	AL136139.1	0							-
ENSG00000271248	AC091193.1	0							-
ENSG00000271249	DIMT1P1	0							-
ENSG00000271250	AL158032.1	0							-
ENSG00000271251	AC025946.2	0							-
ENSG00000271252	AL683887.1	0.0223457	-0.03535	8.87738	-0.00398203	0.996823		-0.00300299	-
ENSG00000271253	AC011891.2	0.0156922	-0.0353405	8.87738	-0.00398096	0.996824		-0.00383547	-
ENSG00000271257	AC008814.1	0							-
ENSG00000271259	AC010201.1	1.47022	-0.995458	1.18886	-0.837319	0.402413		-0.943661	-
ENSG00000271264	MZT1P1	0							-
ENSG00000271265	AL355297.3	0.460893	-1.75569	3.0021	-0.584819	0.558669		-0.470206	-
ENSG00000271266	LAPTM4BP2	0							-
ENSG00000271267	AL353807.4	0							-
ENSG00000271268	AC015849.6	0							-
ENSG00000271269	AL353778.1	0							-
ENSG00000271271	UGT2A2	0							-
ENSG00000271272	AC068802.1	0							-
ENSG00000271275	AC007326.1	0							-
ENSG00000271277	AL356280.1	0							-
ENSG00000271278	ELOCP33	0.0146431	-0.03535	8.87738	-0.00398203	0.996823		-0.00380889	-
ENSG00000271283	AC011458.2	0							-
ENSG00000271284	SMIM12P1	0							-
ENSG00000271286	U73023.1	0.0451719	-0.612411	8.87738	-0.0689855	0.945001		-0.0321731	-
ENSG00000271287	BCRP9	0							-
ENSG00000271288	IGHV1OR15-3	0							-
ENSG00000271290	AL390058.1	0							-
ENSG00000271291	AC245014.2	0							-
ENSG00000271296	AC233724.11	0							-
ENSG00000271298	AL080274.1	0							-
ENSG00000271299	AC008962.1	0							-
ENSG00000271302	AC105254.2	0							-
ENSG00000271303	SRXN1	0							-
ENSG00000271304	DPRXP2	0.0138237	-0.03535	8.87738	-0.00398203	0.996823		-0.00383547	-
ENSG00000271306	RAC1P9	0							-
ENSG00000271307	AF146191.1	0							-
ENSG00000271309	AC140113.2	0							-
ENSG00000271313	AC069114.2	0							-
ENSG00000271314	AL161729.2	0							-
ENSG00000271315	AC174048.1	0							-
ENSG00000271317	IGHD4OR15-4A	0							-
ENSG00000271318	AP000654.2	0.0386309	-0.03535	8.87738	-0.00398203	0.996823		-0.00217051	-
ENSG00000271320	AC091488.1	0.107558	-1.20399	8.87691	-0.135632	0.892112		-0.0580399	-
ENSG00000271321	CTAGE6	0							-
ENSG00000271322	AL357312.1	0							-
ENSG00000271328	B3GNTL1P2	0							-
ENSG00000271329	AL035417.2	0							-
ENSG00000271330	AC005084.1	0.0156922	-0.0353405	8.87738	-0.00398096	0.996824		-0.00383547	-
ENSG00000271332	AC023206.1	0							-
ENSG00000271333	AC019322.2	0							-
ENSG00000271334	LINC02104	0							-
ENSG00000271336	IGHD1OR15-1A	0							-
ENSG00000271337	NDE1P2	0.0762869	1.72598	8.86203	0.194761	0.84558		0.0610093	-
ENSG00000271338	AL591034.2	0							-
ENSG00000271339	AL683813.2	0							-
ENSG00000271340	AC120024.3	0							-
ENSG00000271343	AL355598.1	0.0547788	-1.20129	8.87694	-0.135327	0.892353		-0.0613964	-
ENSG00000271346	AC008162.1	0							-
ENSG00000271349	AC007992.2	0							-
ENSG00000271350	AC103792.1	0							-
ENSG00000271351	IGKV1OR2-9	0							-
ENSG00000271353	AC012468.1	0							-
ENSG00000271355	AL356458.1	0							-
ENSG00000271356	AC073091.2	0							-
ENSG00000271357	AC048344.3	0.0150199	-0.03535	8.87738	-0.00398203	0.996823		-0.00380889	-
ENSG00000271358	AL137190.1	0							-
ENSG00000271360	AL512631.2	0.0268551	-0.03535	8.87738	-0.00398203	0.996823		-0.00297641	-
ENSG00000271361	HTATSF1P2	0.0115845	-0.03535	8.87738	-0.00398203	0.996823		-0.00380889	-
ENSG00000271362	AL138889.2	0							-
ENSG00000271364	AC015871.2	0							-
ENSG00000271365	AC140113.3	0							-
ENSG00000271366	AC002128.2	0							-
ENSG00000271367	AL034374.1	1.18334	-2.83882	1.8151	-1.564	0.117817		-1.30234	-
ENSG00000271368	AC073387.2	0							-
ENSG00000271369	AC087783.2	0							-
ENSG00000271370	AC007619.2	0							-
ENSG00000271373	NANOGP3	0							-
ENSG00000271375	AC134879.2	0							-
ENSG00000271377	AC113143.2	0							-
ENSG00000271378	C8orf59P2	0							-
ENSG00000271379	AC023513.1	0.0265571	-0.612411	8.87738	-0.0689855	0.945001		-0.0330587	-
ENSG00000271381	REXO1L9P	0							-
ENSG00000271382	AC012464.3	0.345012	1.86934	4.23838	0.441051	0.659176		0.296414	-
ENSG00000271384	AL161729.3	0.180023	1.78425	8.85954	0.201394	0.840391		0.0677321	-
ENSG00000271385	AL161798.1	0							-
ENSG00000271386	SRGNP1	0.131291	-0.03535	8.87738	-0.00398203	0.996823		0.00378248	-
ENSG00000271387	AL445228.2	0.605614	0.926451	2.66574	0.347539	0.728186		0.391895	-
ENSG00000271389	OSBPL9P1	0							-
ENSG00000271390	AP003973.2	0.0145138	-0.03535	8.87738	-0.00398203	0.996823		-0.00380889	-
ENSG00000271392	AC006237.1	0.0672385	0.926399	8.87738	0.104355	0.916888		0.0302519	-
ENSG00000271394	ENSG00000271394|RF00100	0.41359	0.903377	3.10122	0.291297	0.770824		0.272167	-
ENSG00000271395	LINC02336	0							-
ENSG00000271396	AC091167.4	0							-
ENSG00000271397	AL109837.1	0							-
ENSG00000271398	AL353622.2	0.0516924	-0.03535	8.87738	-0.00398203	0.996823		-0.000443717	-
ENSG00000271399	AL078624.1	0							-
ENSG00000271400	AL392112.1	0.0261744	0.926399	8.87738	0.104355	0.916888		0.0277279	-
ENSG00000271401	AC010680.5	0.40208	-1.76049	4.32905	-0.40667	0.684251		-0.267249	-
ENSG00000271402	IGKV2OR2-2	0							-
ENSG00000271404	MZT1P2	0							-
ENSG00000271408	NAPGP1	0							-
ENSG00000271409	AC073176.2	0							-
ENSG00000271410	AC020728.1	0							-
ENSG00000271412	PRR13P3	0							-
ENSG00000271413	AC104640.2	0.0307226	-0.03535	8.87738	-0.00398203	0.996823		-0.00300299	-
ENSG00000271414	AC093107.2	0							-
ENSG00000271415	RPL23AP90	0							-
ENSG00000271418	AC092747.3	0							-
ENSG00000271419	AL035410.2	0.0139838	-0.03535	8.87738	-0.00398203	0.996823		-0.00380889	-
ENSG00000271420	AL109936.2	1.38844	-0.311029	1.3612	-0.228496	0.81926		-0.438118	-
ENSG00000271421	AC005191.1	0							-
ENSG00000271423	CYCSP1	0							-
ENSG00000271424	AL157791.2	0							-
ENSG00000271426	AL109983.1	0.229846	2.80133	6.62329	0.422952	0.67233		0.227501	-
ENSG00000271427	AL358072.1	1.09015	-2.53581	1.99075	-1.27379	0.202737		-1.23602	-
ENSG00000271428	AL031281.1	0							-
ENSG00000271429	RPL17P51	0.260966	2.29586	5.72417	0.401082	0.68836		0.232899	-
ENSG00000271433	PPATP2	0							-
ENSG00000271434	AL445237.1	0							-
ENSG00000271435	AC068137.2	0							-
ENSG00000271437	AL356423.1	0							-
ENSG00000271439	AC246785.4	0							-
ENSG00000271440	AL121932.1	0.711341	0.681069	2.07145	0.328788	0.742316		0.266105	-
ENSG00000271443	AC011247.3	0							-
ENSG00000271447	MMP28	1.04642	2.34564	1.64305	1.42762	0.153402		1.36366	-
ENSG00000271449	CT45A2	0							-
ENSG00000271452	AC005034.5	2.02376	1.0042	1.35687	0.740088	0.459246		0.636725	-
ENSG00000271454	AL353729.2	0							-
ENSG00000271455	AC112187.2	0.0271547	-0.0353307	8.87738	-0.00397986	0.996825		-0.00300299	-
ENSG00000271456	AC108081.1	0							-
ENSG00000271457	AL590229.1	0							-
ENSG00000271459	Z98751.3	0							-
ENSG00000271461	AL109809.4	0.425058	2.95704	4.18413	0.706728	0.479736		0.650468	-
ENSG00000271462	AC091805.2	0							-
ENSG00000271464	DPRXP7	0.0291359	-0.03535	8.87738	-0.00398203	0.996823		-0.00297641	-
ENSG00000271465	SQSTM1P1	0							-
ENSG00000271466	CICP24	0							-
ENSG00000271468	AL357094.1	0							-
ENSG00000271475	AL078624.2	0							-
ENSG00000271477	AC010591.1	0							-
ENSG00000271480	MTND3P19	0.420599	1.35595	2.88749	0.469597	0.638643		0.343032	-
ENSG00000271482	AC005070.2	0							-
ENSG00000271483	AC108676.2	0							-
ENSG00000271484	ABI1P1	0.0394274	-1.6049	8.86989	-0.180938	0.856417		-0.0923377	-
ENSG00000271486	AP000403.1	0							-
ENSG00000271488	RBM11P1	0							-
ENSG00000271490	AC013244.2	0							-
ENSG00000271491	AC100767.2	0							-
ENSG00000271492	MEMO1P5	0							-
ENSG00000271494	AC034205.3	0.0501495	-0.0353307	8.87738	-0.00397986	0.996825		-0.00130277	-
ENSG00000271495	AC020765.1	0							-
ENSG00000271496	SNRPGP20	0							-
ENSG00000271498	AL360085.1	0							-
ENSG00000271499	AC011477.6	0							-
ENSG00000271500	AC005183.1	0							-
ENSG00000271502	AL670379.12	0							-
ENSG00000271503	CCL5	0							-
ENSG00000271507	AC025884.3	0							-
ENSG00000271508	AC090525.3	0							-
ENSG00000271509	AC018714.1	0							-
ENSG00000271511	AL161756.2	0							-
ENSG00000271519	AL590065.1	0.0485508	0.926399	8.87738	0.104355	0.916888		0.0293928	-
ENSG00000271522	AC016831.5	0.0297881	0.926399	8.87738	0.104355	0.916888		0.0277544	-
ENSG00000271523	AL049634.3	0							-
ENSG00000271524	BNIP3P17	0							-
ENSG00000271525	ARF4P1	0							-
ENSG00000271526	AC004852.1	0							-
ENSG00000271527	AL606495.2	0.0232848	-0.03535	8.87738	-0.00398203	0.996823		-0.00300299	-
ENSG00000271530	WBP1LP12	0							-
ENSG00000271532	BBIP1P1	0							-
ENSG00000271536	AC073046.2	0.0770131	-0.03535	8.87738	-0.00398203	0.996823		0.000459819	-
ENSG00000271537	AC009220.3	0							-
ENSG00000271538	LINC02427	0.232909	-0.733257	4.74032	-0.154685	0.87707		-0.151264	-
ENSG00000271543	AC021443.1	0.0431317	-0.03535	8.87738	-0.00398203	0.996823		-0.00214393	-
ENSG00000271544	AC006499.8	0							-
ENSG00000271546	AC245389.1	0							-
ENSG00000271547	AC117498.3	0.0115082	-0.03535	8.87738	-0.00398203	0.996823		-0.00383547	-
ENSG00000271550	BNIP3P11	0							-
ENSG00000271551	AL355297.4	1.67902	0.101186	1.24881	0.0810263	0.935421		0.0740552	-
ENSG00000271553	AC018638.7	1.47465	-1.29017	1.50759	-0.855779	0.39212		-0.874344	-
ENSG00000271554	AL138787.2	0							-
ENSG00000271555	AC113139.1	0.152985	-1.75905	8.86684	-0.198386	0.842743		-0.0855276	-
ENSG00000271557	YPEL5P2	0							-
ENSG00000271558	AL391813.1	0							-
ENSG00000271559	AL138966.1	0							-
ENSG00000271560	AP001330.4	0							-
ENSG00000271563	HIRAP1	0							-
ENSG00000271564	LINC02333	0							-
ENSG00000271565	AL109618.2	0							-
ENSG00000271567	PPIAL4E	0							-
ENSG00000271568	AC069304.3	0.0552816	-1.204	8.87691	-0.135633	0.892111		-0.0631145	-
ENSG00000271569	IGKV1OR2-6	0							-
ENSG00000271573	AL136982.5	0							-
ENSG00000271578	AC119501.1	0							-
ENSG00000271579	AC078880.3	0.118769	2.39187	8.83874	0.270612	0.786689		0.0942907	-
ENSG00000271580	AL583832.1	0							-
ENSG00000271581	AL671883.2	0							-
ENSG00000271582	AC073111.2	0							-
ENSG00000271583	AC103881.1	0							-
ENSG00000271584	LINC02550	0.19674	3.24719	8.82095	0.368123	0.712782		0.160757	-
ENSG00000271585	SELENOTP2	0							-
ENSG00000271586	AC011894.1	0							-
ENSG00000271587	AC004805.3	0.0145303	-0.03535	8.87738	-0.00398203	0.996823		-0.00383547	-
ENSG00000271588	LARP7P1	0							-
ENSG00000271589	AL139395.1	0							-
ENSG00000271595	ELOCP35	0							-
ENSG00000271596	AC008121.1	1.06034	0.0225609	1.71117	0.0131845	0.989481		-0.157711	-
ENSG00000271597	AC112230.1	0							-
ENSG00000271598	AC008739.3	0							-
ENSG00000271600	AP000942.4	0							-
ENSG00000271602	KRT8P49	0							-
ENSG00000271605	MILR1	0.0802276	-0.03535	8.87738	-0.00398203	0.996823		0.000344287	-
ENSG00000271606	AC097467.4	0							-
ENSG00000271607	Z84480.1	1.37271	-1.49045	1.67822	-0.888119	0.374477		-0.939532	-
ENSG00000271608	AL391646.1	0							-
ENSG00000271609	AC005632.3	0.0295247	-0.03535	8.87738	-0.00398203	0.996823		-0.00296774	-
ENSG00000271611	AC006006.1	0							-
ENSG00000271612	HSPE1P14	0.0116511	-0.03535	8.87738	-0.00398203	0.996823		-0.00380889	-
ENSG00000271615	ACTG1P22	0							-
ENSG00000271616	AC055876.5	0							-
ENSG00000271618	AL359821.1	0							-
ENSG00000271620	IGHV3OR16-7	0							-
ENSG00000271621	AC013244.3	0							-
ENSG00000271623	AC138894.3	0							-
ENSG00000271624	AP004372.1	0							-
ENSG00000271625	PSMA6P4	0							-
ENSG00000271626	AC104763.2	0							-
ENSG00000271627	AC027612.4	0							-
ENSG00000271629	AC067959.1	0							-
ENSG00000271631	AL139041.1	0.217314	-0.0353489	7.72666	-0.00457492	0.99635		0.0133584	-
ENSG00000271632	AL589743.3	0							-
ENSG00000271635	AC017002.4	0							-
ENSG00000271638	BNIP3P19	0							-
ENSG00000271639	AC019072.1	0							-
ENSG00000271642	MARK3P1	0							-
ENSG00000271644	AC242498.1	0							-
ENSG00000271646	AC099343.3	1.28122	1.05591	1.31857	0.8008	0.423247		0.68285	-
ENSG00000271647	KRT8P47	0							-
ENSG00000271649	LINC00904	0							-
ENSG00000271650	AL031601.1	0							-
ENSG00000271652	AL356052.1	0							-
ENSG00000271653	AC097359.3	0.103777	-1.204	8.87691	-0.135633	0.892112		-0.0597227	-
ENSG00000271654	AC025062.2	0							-
ENSG00000271655	BNIP3P35	0							-
ENSG00000271656	AC007262.1	0							-
ENSG00000271657	AC018462.2	0.102656	-0.03535	8.87738	-0.00398203	0.996823		0.00122125	-
ENSG00000271659	AL161729.4	1.39042	-0.684747	1.26735	-0.540296	0.588993		-0.652238	-
ENSG00000271660	Z99497.2	0							-
ENSG00000271661	BNIP3P36	0							-
ENSG00000271662	AC233280.2	0							-
ENSG00000271664	AC004890.3	0							-
ENSG00000271666	AC008555.7	0							-
ENSG00000271667	AC104408.1	0							-
ENSG00000271670	AC010998.2	0							-
ENSG00000271671	AC107304.1	0							-
ENSG00000271672	ENSG00000271672|DUXAP8	0							-
ENSG00000271676	AC104771.1	0							-
ENSG00000271677	Z82195.1	0							-
ENSG00000271679	LSM1P2	0							-
ENSG00000271680	AC098935.2	0							-
ENSG00000271681	AC136601.2	0.011319	-0.0353405	8.87738	-0.00398096	0.996824		-0.00383547	-
ENSG00000271682	AC092960.1	0							-
ENSG00000271686	AL953862.2	0.0226793	-0.03535	8.87738	-0.00398203	0.996823		-0.00300299	-
ENSG00000271687	MTND5P10	0.23424	2.33167	5.79466	0.402383	0.687402		0.220718	-
ENSG00000271691	AC140658.7	0							-
ENSG00000271693	AL929325.1	0							-
ENSG00000271696	AC023141.13	0							-
ENSG00000271697	AL049779.3	0							-
ENSG00000271698	AC233992.2	0							-
ENSG00000271699	ENSG00000271699|SNX29P2	0.013895	-0.03535	8.87738	-0.00398203	0.996823		-0.00383547	-
ENSG00000271701	AC098483.2	0							-
ENSG00000271702	AC123786.2	0							-
ENSG00000271704	BNIP3P20	0							-
ENSG00000271705	RPL17P3	0.0678897	-1.204	8.87691	-0.135633	0.892111		-0.062282	-
ENSG00000271707	ATP1B3P1	0							-
ENSG00000271709	AC017033.1	0.120796	-0.03535	8.87738	-0.00398203	0.996823		0.00378974	-
ENSG00000271710	NDUFA8P1	0							-
ENSG00000271711	AC069236.1	0							-
ENSG00000271712	AL163642.2	0							-
ENSG00000271714	AC010501.1	0.394853	-2.95933	3.8226	-0.774167	0.438832		-0.800717	-
ENSG00000271715	AC012640.3	0							-
ENSG00000271716	AC022001.2	0							-
ENSG00000271717	AC022146.2	0.043963	-0.03535	8.87738	-0.00398203	0.996823		-0.00131145	-
ENSG00000271723	MROH7-TTC4	0.0265212	-0.03535	8.87738	-0.00398203	0.996823		-0.00300299	-
ENSG00000271724	AC011396.3	0							-
ENSG00000271725	AC103858.1	0.023169	-0.03535	8.87738	-0.00398203	0.996823		-0.00294984	-
ENSG00000271727	AL357054.2	0.290543	-0.61242	4.69831	-0.130349	0.89629		-0.0574891	-
ENSG00000271730	AL390208.1	1.08903	-0.361451	2.15596	-0.167652	0.866857		-0.153233	-
ENSG00000271732	AL137798.1	0.0352949	-0.03535	8.87738	-0.00398203	0.996823		-0.00217051	-
ENSG00000271734	Z98200.1	1.68632	0.444942	1.17408	0.37897	0.70471		0.281097	-
ENSG00000271739	RNU1-29P	0							-
ENSG00000271741	AC114490.2	0							-
ENSG00000271742	AL121992.2	0.668692	1.43222	2.5458	0.562583	0.573719		0.507588	-
ENSG00000271743	AF287957.1	0.600073	-0.0486698	2.35641	-0.0206542	0.983521		-0.157511	-
ENSG00000271746	AL031848.2	0.441372	-1.57717	3.12888	-0.504069	0.614213		-0.38877	-
ENSG00000271749	AC005828.6	0							-
ENSG00000271751	AP003392.5	0.619301	-1.3611	2.64327	-0.51493	0.606602		-0.504458	-
ENSG00000271752	AC112187.3	0.271346	-2.40025	5.17573	-0.46375	0.642827		-0.368625	-
ENSG00000271755	AL031118.1	0.699058	-0.137412	2.22056	-0.0618817	0.950657		-0.101428	-
ENSG00000271757	AP002360.2	0.782274	-0.738647	2.14259	-0.344745	0.730286		-0.270429	-
ENSG00000271758	AC044810.3	0							-
ENSG00000271761	AL021368.1	0.103061	-0.612411	8.87738	-0.0689855	0.945001		-0.0297201	-
ENSG00000271763	AC091544.5	0.0113396	-0.03535	8.87738	-0.00398203	0.996823		-0.00383547	-
ENSG00000271765	RN7SKP299	0							-
ENSG00000271766	AC010424.2	0.0653599	-0.0353405	8.87738	-0.00398096	0.996824		0.000370309	-
ENSG00000271771	AC139792.1	0							-
ENSG00000271774	AL109930.1	0.101289	-0.03535	8.87738	-0.00398203	0.996823		0.00207975	-
ENSG00000271776	AL445209.1	0.103825	-1.75905	8.86684	-0.198386	0.842743		-0.0889373	-
ENSG00000271779	AC009994.1	0							-
ENSG00000271780	AL118558.3	0.991647	1.27803	1.69501	0.753998	0.45085		0.689077	-
ENSG00000271784	AL031055.1	0.489955	-2.08638	2.45645	-0.84935	0.395686		-0.757829	-
ENSG00000271787	AC104794.4	0.0173074	-0.03535	8.87738	-0.00398203	0.996823		-0.00380889	-
ENSG00000271788	AC008875.1	0.491521	0.136281	2.321	0.0587166	0.953178		0.0103913	-
ENSG00000271792	AC008667.4	1.48766	1.84568	2.07974	0.887458	0.374833		0.748462	-
ENSG00000271793	AL589666.1	0							-
ENSG00000271797	AC008494.3	0.425995	0.349369	3.06936	0.113825	0.909377		0.123374	-
ENSG00000271798	SNORA51	0.0139838	-0.03535	8.87738	-0.00398203	0.996823		-0.00380889	-
ENSG00000271803	AL121906.1	0							-
ENSG00000271806	AL590822.2	0.022638	-0.0353307	8.87738	-0.00397986	0.996825		-0.00300299	-
ENSG00000271810	AL603832.3	0							-
ENSG00000271811	Z97200.1	0.402444	1.62206	4.50696	0.359901	0.718921		0.279229	-
ENSG00000271814	RN7SKP290	0							-
ENSG00000271815	AC008897.3	1.50995	-1.73955	1.8712	-0.929642	0.352557		-0.546789	-
ENSG00000271816	ENSG00000271816|BMS1P4	1.78286	-2.30028	1.44878	-1.58774	0.112346		-1.47079	-
ENSG00000271817	ENSG00000271817|RF00012	0.563308	-1.81049	3.12876	-0.57866	0.562818		-1.08756	-
ENSG00000271818	RN7SKP4	0.0125632	-0.612411	8.87738	-0.0689855	0.945001		-0.0338912	-
ENSG00000271819	RNU6-94P	0.087961	-0.0353405	8.87738	-0.00398096	0.996824		0.000459819	-
ENSG00000271820	AL109910.2	0.0277187	-0.03535	8.87738	-0.00398203	0.996823		-0.00300299	-
ENSG00000271821	AL662844.3	0							-
ENSG00000271824	SMIM32	0.528498	-2.95957	2.72984	-1.08416	0.278295		-1.08633	-
ENSG00000271825	AC019080.3	0							-
ENSG00000271826	PLS3-AS1	0.539852	0.63034	2.64322	0.238474	0.811513		0.190127	-
ENSG00000271828	AC008937.3	0.121112	1.87316	8.85593	0.211515	0.832485		0.0643745	-
ENSG00000271830	AC012213.4	0.106444	-0.03535	8.87738	-0.00398203	0.996823		0.00208898	-
ENSG00000271833	AL445222.1	1.98523	-3.83014	1.58596	-2.41503	0.0157337		-1.96607	-
ENSG00000271841	RNU7-10P	0							-
ENSG00000271843	AC012557.1	0.420137	-1.2003	3.97034	-0.302317	0.76241		-0.173579	-
ENSG00000271848	AC073389.2	1.14597	-0.751356	2.13007	-0.352737	0.724285		-0.168403	-
ENSG00000271849	AC012603.1	0.428917	-1.2014	3.89796	-0.308214	0.75792		-0.179212	-
ENSG00000271850	LINC02343	0							-
ENSG00000271851	AC087501.4	1.9447	2.83316	1.30401	2.17265	0.0298068		1.84518	-
ENSG00000271852	SNORD11B	2.03006	1.3296	1.52622	0.871171	0.383661		0.757981	-
ENSG00000271853	AL162258.1	0							-
ENSG00000271855	AC073195.1	1.23543	-0.361152	1.676	-0.215484	0.82939		-0.164698	-
ENSG00000271856	LINC01215	0.0778658	-0.0353405	8.87738	-0.00398096	0.996824		0.000415341	-
ENSG00000271857	AL096865.1	0.00868091	-0.0353405	8.87738	-0.00398096	0.996824		-0.00383547	-
ENSG00000271858	ENSG00000271858|CYB561D2	0.452669	0.926445	3.83402	0.241638	0.809061		0.221191	-
ENSG00000271860	AL589740.1	0.388502	0.349371	3.63117	0.0962143	0.92335		0.0898885	-
ENSG00000271862	AC104118.1	1.87678	-0.0492094	1.24626	-0.0394857	0.968503		-0.0012148	-
ENSG00000271868	AC114810.1	0.428844	1.32718	2.6287	0.50488	0.613643		0.428333	-
ENSG00000271871	AC005740.4	0.283226	-0.28268	5.74935	-0.0491674	0.960786		-0.161487	-
ENSG00000271874	AC025754.2	0.3041	-0.0353406	5.20467	-0.00679018	0.994582		0.0364628	-
ENSG00000271880	AGAP11	0							-
ENSG00000271882	AP001330.5	1.14345	2.66073	1.42105	1.87237	0.0611553		1.69266	-
ENSG00000271886	MIR98	0.193505	-1.16935	7.86151	-0.148744	0.881756		-0.0655423	-
ENSG00000271888	AL136162.1	1.32276	-1.88639	1.72115	-1.09601	0.273075		-0.858783	-
ENSG00000271889	AC016747.2	0.0780538	-0.035322	8.87738	-0.00397887	0.996825		0.000335613	-
ENSG00000271890	OR10AE1P	0							-
ENSG00000271892	AC026790.1	0.0411663	-0.03535	8.87738	-0.00398203	0.996823		-0.00214393	-
ENSG00000271893	AC064834.1	0							-
ENSG00000271894	AC007744.1	0							-
ENSG00000271895	AL109811.3	0.114598	1.14892	8.86203	0.129645	0.896847		0.0334597	-
ENSG00000271897	AL357518.1	0							-
ENSG00000271898	MIR4791	0							-
ENSG00000271899	MIR4466	0							-
ENSG00000271901	AL161716.1	0							-
ENSG00000271904	AC091826.2	0							-
ENSG00000271907	SNORA35B	0.161201	-0.240371	8.87693	-0.0270781	0.978397		-0.0246787	-
ENSG00000271911	AL357054.3	0.208264	-1.20129	8.87694	-0.135327	0.892354		-0.0537035	-
ENSG00000271913	AL035530.2	0.429556	-0.172682	2.71194	-0.0636746	0.949229		-0.200316	-
ENSG00000271914	AL139286.2	0.158534	2.87365	8.82745	0.325535	0.744776		0.128996	-
ENSG00000271916	AC012467.1	0.008382	-0.03535	8.87738	-0.00398203	0.996823		-0.00383547	-
ENSG00000271919	AC005828.7	0.0128228	-0.03535	8.87738	-0.00398203	0.996823		-0.00382679	-
ENSG00000271922	ENSG00000271922|RF01210	0							-
ENSG00000271923	RNU6-86P	0.0126081	-0.03535	8.87738	-0.00398203	0.996823		-0.00383547	-
ENSG00000271924	RNA5SP108	0.0156922	-0.0353405	8.87738	-0.00398096	0.996824		-0.00383547	-
ENSG00000271926	AC008972.1	0.716798	-0.235911	1.77075	-0.133226	0.894014		-0.303154	-
ENSG00000271930	AC016877.3	0							-
ENSG00000271931	AL353135.1	0.0895328	-0.03535	8.87738	-0.00398203	0.996823		0.00285096	-
ENSG00000271932	RNU6-85P	0							-
ENSG00000271933	AL603756.1	0.0928918	-0.0353405	8.87738	-0.00398096	0.996824		0.00126572	-
ENSG00000271934	OR2AS2P	0							-
ENSG00000271937	AC104187.1	0.567317	-1.19791	2.54237	-0.471179	0.637513		-0.333381	-
ENSG00000271938	AC103724.4	0.251902	-1.55704	5.88805	-0.264441	0.79144		-0.166111	-
ENSG00000271943	AC098614.4	0							-
ENSG00000271945	AL590426.2	0.0770171	-0.0353307	8.87738	-0.00397986	0.996825		0.000397439	-
ENSG00000271947	AC017076.1	0							-
ENSG00000271949	AC093423.3	0							-
ENSG00000271952	LINC01954	0.352514	-1.69669	7.05529	-0.240484	0.809955		-0.113137	-
ENSG00000271955	AC007100.1	0							-
ENSG00000271958	AC021860.1	0.479813	0.693567	4.35685	0.15919	0.873519		0.197046	-
ENSG00000271959	AC100803.3	1.87547	0.208291	1.02828	0.202563	0.839477		0.135421	-
ENSG00000271963	AC026786.2	0.136314	-0.0353172	8.87738	-0.00397833	0.996826		0.00453698	-
ENSG00000271964	AC090948.1	1.29425	-0.149052	1.64614	-0.090546	0.927853		0.0033685	-
ENSG00000271966	AC021321.1	0.394769	0.34937	3.16332	0.110444	0.912057		0.109814	-
ENSG00000271967	AL583856.2	0.418423	-1.20094	3.62946	-0.330888	0.740729		-0.199923	-
ENSG00000271968	ADAM6	0							-
ENSG00000271969	U47924.1	0							-
ENSG00000271973	AC141002.1	0.504892	1.16946	2.78119	0.42049	0.674127		0.380378	-
ENSG00000271974	RDM1P4	0							-
ENSG00000271977	AC226119.2	0.0370096	-0.0353405	8.87738	-0.00398096	0.996824		-0.00214393	-
ENSG00000271978	AL359643.2	1.6272	-0.552274	1.42102	-0.388647	0.697537		-0.531487	-
ENSG00000271980	AC012640.4	0.0557214	-0.0353315	8.87738	-0.00397995	0.996824		-0.000452391	-
ENSG00000271981	AL158211.2	0							-
ENSG00000271982	SNORD58B	0							-
ENSG00000271983	AC023302.1	0.118628	-0.03535	8.87738	-0.00398203	0.996823		0.00290356	-
ENSG00000271984	AL008726.1	0							-
ENSG00000271985	BX248123.2	0							-
ENSG00000271986	RN7SL827P	0.0416909	-0.03535	8.87738	-0.00398203	0.996823		-0.00210868	-
ENSG00000271989	AL139424.1	0.509413	0.926447	3.17667	0.291641	0.770561		0.300077	-
ENSG00000271991	AC013400.1	0.138072	-0.0353315	8.87738	-0.00397995	0.996824		0.00676549	-
ENSG00000271992	AL354872.2	0.766993	0.926451	1.97009	0.470257	0.638171		0.59851	-
ENSG00000271993	AC126118.1	1.30402	1.20891	1.33664	0.904445	0.365759		0.76498	-
ENSG00000271996	AC019080.4	0.0294899	-0.03535	8.87738	-0.00398203	0.996823		-0.00297641	-
ENSG00000271998	AC034229.3	0							-
ENSG00000272002	AC010904.2	0.301501	-0.612411	5.68405	-0.107742	0.9142		-0.0431067	-
ENSG00000272004	FO704657.1	0.780698	-1.4517	2.41832	-0.600293	0.548311		-0.491114	-
ENSG00000272006	AC037487.3	0.280408	-0.612405	5.88142	-0.104125	0.91707		-0.035734	-
ENSG00000272008	AL139274.2	0.904395	-0.308181	1.70426	-0.18083	0.856501		-0.246546	-
ENSG00000272010	AC100814.1	1.77499	-0.113033	1.23168	-0.0917713	0.92688		-0.113171	-
ENSG00000272015	ENSG00000272015|RF00091	0							-
ENSG00000272017	AL137784.2	1.94111	-1.41395	1.41984	-0.995853	0.319321		-0.880528	-
ENSG00000272020	RNU1-30P	0							-
ENSG00000272021	AC008592.5	0.0578719	0.926409	8.87738	0.104356	0.916887		0.0302605	-
ENSG00000272023	AC010240.3	0.0581383	-0.0353307	8.87738	-0.00397986	0.996825		-0.000461619	-
ENSG00000272025	ENSG00000272025|RF00090	0							-
ENSG00000272027	AC073218.2	0							-
ENSG00000272028	RNU6-87P	0.199459	-0.03535	8.87738	-0.00398202	0.996823		0.00639666	-
ENSG00000272033	AL136984.1	1.35382	1.18088	1.69786	0.695514	0.486734		0.641185	-
ENSG00000272034	SNORD14A	0.361964	-0.612411	3.97351	-0.154124	0.877512		-0.0566545	-
ENSG00000272036	MIR139	0							-
ENSG00000272037	AP002907.1	0.0703335	-2.285	8.85846	-0.257945	0.796449		-0.0923377	-
ENSG00000272040	AC010245.2	0.447254	-0.612416	3.16806	-0.193309	0.846717		-0.0827757	-
ENSG00000272043	AC016405.2	0.0894334	-0.03535	8.87738	-0.00398203	0.996823		0.00131888	-
ENSG00000272046	AL445647.1	0.0145049	-0.03535	8.87738	-0.00398203	0.996823		-0.00380889	-
ENSG00000272049	AC091965.4	0.934088	0.596011	1.54442	0.385912	0.699562		0.266203	-
ENSG00000272050	AL499627.2	0.679167	0.349371	2.19768	0.158973	0.87369		0.2487	-
ENSG00000272051	ENSG00000272051|RF00019	0							-
ENSG00000272055	RNU6-6P	0.0731204	-1.204	8.87691	-0.135633	0.892111		-0.0589521	-
ENSG00000272057	AC016575.1	0.134151	-0.03535	8.87738	-0.00398203	0.996823		0.00368344	-
ENSG00000272068	AL365181.2	0.617692	-0.73684	2.86377	-0.257297	0.79695		-0.219367	-
ENSG00000272070	AC005618.1	1.02416	-0.815386	1.56718	-0.520288	0.602863		-0.727586	-
ENSG00000272071	AC122710.3	0.0484619	-0.035322	8.87738	-0.00397887	0.996825		-0.00131145	-
ENSG00000272072	AC004492.1	0.298346	-1.76215	6.56447	-0.268438	0.788362		-0.129459	-
ENSG00000272075	RN7SL828P	0							-
ENSG00000272076	AC090186.1	0.453193	-0.210422	3.0657	-0.0686375	0.945278		-0.0445346	-
ENSG00000272078	AL139423.1	0.060349	-0.03535	8.87738	-0.00398203	0.996823		-0.000478967	-
ENSG00000272080	MIR502	0							-
ENSG00000272081	AC008972.2	1.03275	-0.0903169	1.97098	-0.0458234	0.963451		-0.0271272	-
ENSG00000272084	AL137127.1	0.957083	-2.68838	1.75665	-1.5304	0.125918		-1.26197	-
ENSG00000272085	AC091979.2	0.0278789	-0.03535	8.87738	-0.00398203	0.996823		-0.00297641	-
ENSG00000272087	AC080013.4	0							-
ENSG00000272088	AL512413.1	0.300573	-0.612416	3.90016	-0.157023	0.875226		-0.0776314	-
ENSG00000272094	AC091614.1	0.0139838	-0.03535	8.87738	-0.00398203	0.996823		-0.00380889	-
ENSG00000272096	RN7SL715P	0.646442	-0.211114	2.80857	-0.0751679	0.940081		0.00239664	-
ENSG00000272097	AL024498.1	0.0120101	-0.03535	8.87738	-0.00398203	0.996823		-0.00383547	-
ENSG00000272100	AL513218.1	0.646319	1.6223	3.15365	0.514419	0.606959		0.414311	-
ENSG00000272102	AL133406.3	0.814825	-2.01634	1.89679	-1.06303	0.287768		-1.03186	-
ENSG00000272103	AC026741.1	0.389801	0.349371	2.99987	0.116462	0.907286		0.118125	-
ENSG00000272104	Z84492.1	0							-
ENSG00000272109	AC008906.2	0.0125632	-0.612411	8.87738	-0.0689855	0.945001		-0.0338912	-
ENSG00000272112	AC011374.2	0.0870326	1.78425	8.85954	0.201394	0.840391		0.0618949	-
ENSG00000272113	ENSG00000272113|RF00019	0							-
ENSG00000272114	AL136131.3	0.269333	1.786	5.25631	0.339781	0.734021		0.196682	-
ENSG00000272115	AC233992.3	0.493697	1.74581	2.93045	0.595748	0.551344		0.513436	-
ENSG00000272121	AC006058.3	0.170769	0.926456	8.87738	0.104361	0.916883		0.0383176	-
ENSG00000272123	AC008966.2	0.596671	-1.28532	2.45929	-0.522637	0.601227		-0.747104	-
ENSG00000272128	AP006545.2	0.212472	-2.5276	5.9086	-0.427783	0.668809		-0.359025	-
ENSG00000272130	AC091946.2	0.561153	1.35436	2.80941	0.482079	0.62975		0.394506	-
ENSG00000272134	AC103810.6	0							-
ENSG00000272138	LINC01607	0.708655	-2.90358	2.67887	-1.08388	0.278416		-1.05989	-
ENSG00000272139	AC113349.2	0.262816	0.349338	8.87738	0.0393515	0.96861		0.0132656	-
ENSG00000272140	AC022400.5	0.4448	-0.612418	2.70884	-0.226081	0.821138		-0.0963839	-
ENSG00000272141	AL390719.2	0.0422724	-0.03535	8.87738	-0.00398203	0.996823		-0.00131145	-
ENSG00000272142	LYRM4-AS1	1.14449	-0.715967	1.7815	-0.401889	0.687766		-0.34241	-
ENSG00000272144	AC025171.4	0.523306	0.482288	3.37565	0.142873	0.886391		0.0491218	-
ENSG00000272146	ARF4-AS1	0.622907	0.349374	2.22634	0.156927	0.875302		0.234091	-
ENSG00000272148	AC013403.2	0.293626	-1.64912	3.94761	-0.417751	0.676129		-0.321049	-
ENSG00000272149	AC112211.1	0							-
ENSG00000272150	NBPF25P	0.978101	0.221698	1.81874	0.121896	0.902981		0.0865917	-
ENSG00000272153	AL365330.1	0.388795	0.703481	5.06444	0.138906	0.889524		0.0583415	-
ENSG00000272154	AC244517.2	0							-
ENSG00000272155	AC055822.1	1.86665	2.17303	1.20945	1.79671	0.0723816		1.47713	-
ENSG00000272157	AC107373.2	2.04179	-2.50362	1.45595	-1.71957	0.0855101		-1.75021	-
ENSG00000272158	AL139022.2	0.0609699	-0.0353405	8.87738	-0.00398096	0.996824		-0.000505543	-
ENSG00000272160	RNU4-5P	0							-
ENSG00000272161	AL589739.1	0.263538	2.50687	4.59257	0.545852	0.585168		0.448274	-
ENSG00000272162	AL024498.2	0							-
ENSG00000272163	AF106564.1	0.641251	1.76998	2.75095	0.643408	0.519959		0.600968	-
ENSG00000272164	AC005972.2	0							-
ENSG00000272166	ENSG00000272166|RF01161	0							-
ENSG00000272167	AL606537.1	0.0332795	-0.03535	8.87738	-0.00398203	0.996823		-0.00294984	-
ENSG00000272173	U47924.2	1.17965	-0.61242	1.88398	-0.325068	0.74513		-0.054307	-
ENSG00000272175	AL050343.2	0.0805402	-0.03535	8.87738	-0.00398203	0.996823		0.00201848	-
ENSG00000272180	AC011306.1	0.224465	1.95712	8.85271	0.221076	0.825033		0.0729101	-
ENSG00000272181	AC012557.2	0.296971	-0.60177	4.34599	-0.138466	0.889872		-0.15405	-
ENSG00000272182	AC135507.1	0.608824	0.464915	2.12815	0.218459	0.827071		0.116041	-
ENSG00000272183	AC005041.3	0.060383	-0.03535	8.87738	-0.00398203	0.996823		-0.000452391	-
ENSG00000272186	AP003392.6	0.931353	-1.88953	1.93415	-0.976933	0.328602		-0.85986	-
ENSG00000272189	AL024508.2	0.788897	-2.5871	2.05519	-1.25882	0.208097		-1.14623	-
ENSG00000272192	AC100812.1	0.612803	-1.74823	2.28528	-0.764998	0.444272		-0.60926	-
ENSG00000272195	AL356512.1	0.667891	2.94556	2.83823	1.03782	0.299356		0.935858	-
ENSG00000272196	HIST2H2AA4	0							-
ENSG00000272197	RN7SL803P	0							-
ENSG00000272202	AC097358.2	0.0866808	0.791122	8.85227	0.0893694	0.928788		0.00173029	-
ENSG00000272203	AC004775.1	0							-
ENSG00000272205	AL451050.2	0.887047	-2.88828	1.85592	-1.55625	0.119647		-1.35502	-
ENSG00000272209	AL023583.1	0.746273	0.650659	2.07318	0.313847	0.753638		0.308602	-
ENSG00000272211	AC114760.2	0.0201068	-0.03535	8.87738	-0.00398203	0.996823		-0.00380889	-
ENSG00000272215	RF00066	0							-
ENSG00000272217	AL645940.1	1.88389	-2.0598	1.81204	-1.13673	0.255651		-0.650579	-
ENSG00000272218	AC108865.2	0.123911	1.20719	8.85954	0.136259	0.891616		0.0343187	-
ENSG00000272220	AC103810.7	0							-
ENSG00000272221	AL645933.2	0.55566	-1.19488	1.99694	-0.598356	0.549602		-0.433337	-
ENSG00000272226	AL136985.2	0.148247	-0.03535	8.87738	-0.00398202	0.996823		0.0046488	-
ENSG00000272230	MIR3666	0							-
ENSG00000272232	RN7SL726P	0.114053	-0.03535	8.87738	-0.00398203	0.996823		0.0019919	-
ENSG00000272234	AC008945.1	0.465011	-0.0353413	2.70379	-0.013071	0.989571		0.117326	-
ENSG00000272235	AL590438.1	0.261958	-1.94879	7.45552	-0.261389	0.793792		-0.14789	-
ENSG00000272236	AL645939.4	0.0731045	0.926399	8.87738	0.104355	0.916888		0.0303316	-
ENSG00000272237	ENSG00000272237|RF00402	0							-
ENSG00000272239	AC011373.1	0.0264025	-0.03535	8.87738	-0.00398203	0.996823		-0.00294984	-
ENSG00000272240	AC004908.1	0.590548	-1.72941	3.93232	-0.439794	0.660086		-0.277318	-
ENSG00000272243	AL356277.3	0							-
ENSG00000272247	AC080013.5	0.479959	0.705305	2.28717	0.308375	0.757797		0.226859	-
ENSG00000272248	AL138831.2	0.105127	-0.03535	8.87738	-0.00398203	0.996823		0.00292146	-
ENSG00000272249	AP003117.2	0							-
ENSG00000272253	RNA5SP386	0							-
ENSG00000272254	AC022893.3	0							-
ENSG00000272255	AC113361.1	0.15689	-0.612374	8.87738	-0.0689814	0.945004		-0.0255132	-
ENSG00000272259	LINC01749	0							-
ENSG00000272262	RNU6-89P	0							-
ENSG00000272263	AC034198.2	0.408844	-0.0353312	4.66725	-0.00757003	0.99396		0.0560298	-
ENSG00000272264	AC009686.2	0.0683471	-0.0353307	8.87738	-0.00397986	0.996825		0.000370863	-
ENSG00000272265	AC034236.3	0.084944	-0.0353312	8.87738	-0.00397991	0.996824		0.00115942	-
ENSG00000272267	AC021242.3	0.882579	-0.196818	1.95941	-0.100448	0.919989		-0.107907	-
ENSG00000272269	AL138724.1	1.27053	0.706384	1.44912	0.487457	0.625934		0.418903	-
ENSG00000272274	LINC00551	0.0127197	-0.03535	8.87738	-0.00398203	0.996823		-0.00380889	-
ENSG00000272275	AC092687.3	0.553322	1.192	2.83173	0.420944	0.673796		0.378446	-
ENSG00000272279	AL512329.2	0							-
ENSG00000272281	TPTE2P2	0.0301666	-0.03535	8.87738	-0.00398203	0.996823		-0.00294984	-
ENSG00000272282	LINC02084	0.905338	-0.03534	2.30522	-0.0153304	0.987769		0.160263	-
ENSG00000272296	SNORD96A	0							-
ENSG00000272297	AC018709.1	0							-
ENSG00000272298	AC091544.6	0							-
ENSG00000272304	AC096721.1	0							-
ENSG00000272305	AC096887.1	0.228327	-1.1811	5.93402	-0.199039	0.842232		-0.106616	-
ENSG00000272311	IFNL4P1	0							-
ENSG00000272312	AL133255.1	0.167408	-0.612405	8.02662	-0.0762968	0.939183		-0.0297992	-
ENSG00000272319	AL022345.1	0							-
ENSG00000272320	AL445309.1	0.0771089	-0.612411	8.87738	-0.0689855	0.945001		-0.0296225	-
ENSG00000272321	AP003355.2	0							-
ENSG00000272323	AC026801.2	1.28689	0.906611	1.39619	0.649346	0.516115		0.505135	-
ENSG00000272324	AC012629.2	0.225864	-2.05745	8.86177	-0.232172	0.816404		-0.115681	-
ENSG00000272328	AC007128.2	0							-
ENSG00000272329	AL353581.1	0							-
ENSG00000272334	AC011816.2	0.205827	-2.52096	8.85423	-0.284718	0.775861		-0.0855981	-
ENSG00000272337	RNU6-90P	1.05552	-1.15685	2.18613	-0.529179	0.596681		-0.338305	-
ENSG00000272342	ENSG00000272342|LINC01115	0.00849989	-0.03535	8.87738	-0.00398203	0.996823		-0.00382679	-
ENSG00000272343	AC107952.2	1.59129	-0.664443	1.63213	-0.407102	0.683933		-0.262721	-
ENSG00000272344	SNORD114-21	0.155633	-0.03535	8.87738	-0.00398202	0.996823		0.00542567	-
ENSG00000272345	AL031775.1	1.03917	-0.610921	1.43862	-0.424657	0.671087		-0.469373	-
ENSG00000272346	AC103810.8	0							-
ENSG00000272347	AC116351.2	0.243971	-0.612393	7.61276	-0.080443	0.935885		-0.0254533	-
ENSG00000272351	RNA5SP506	0							-
ENSG00000272354	AC092354.1	0.3937	-0.612417	3.93762	-0.15553	0.876404		-0.0555022	-
ENSG00000272359	RNU4-89P	0							-
ENSG00000272360	AC116036.2	0.138559	0.926399	8.87738	0.104355	0.916888		0.0353438	-
ENSG00000272361	AC005014.2	1.40536	0.0860839	1.30286	0.0660732	0.94732		-0.0284698	-
ENSG00000272362	AL160408.5	0.0120836	-0.0353405	8.87738	-0.00398096	0.996824		-0.00383547	-
ENSG00000272366	AL158211.3	0.0205098	-0.03535	8.87738	-0.00398203	0.996823		-0.00380889	-
ENSG00000272368	AC074032.1	0.51508	-2.49738	2.89399	-0.862957	0.388161		-1.00962	-
ENSG00000272369	AC008035.1	1.64131	-0.122626	1.20672	-0.10162	0.919058		-0.234023	-
ENSG00000272370	AC092354.2	1.56939	1.13424	1.52966	0.7415	0.45839		0.692021	-
ENSG00000272371	AL591167.1	0.179665	-0.03535	8.87738	-0.00398202	0.996823		0.00954341	-
ENSG00000272372	AC009102.2	0.0289783	-0.03535	8.87738	-0.00398203	0.996823		-0.00297641	-
ENSG00000272375	AC026979.3	0.977278	1.26807	1.53509	0.826054	0.408774		0.718149	-
ENSG00000272380	MIR3976	0							-
ENSG00000272381	AL356258.1	0							-
ENSG00000272383	AC006270.3	0							-
ENSG00000272384	AC016405.3	0.615575	-1.34929	2.21463	-0.609261	0.542351		-0.624892	-
ENSG00000272386	AC015802.5	0.0534908	-0.03535	8.87738	-0.00398203	0.996823		0.000361635	-
ENSG00000272387	AL022345.2	0							-
ENSG00000272393	RNU6-92P	0.0276408	-0.612411	8.87738	-0.0689855	0.945001		-0.0338912	-
ENSG00000272395	IFNL4	0							-
ENSG00000272396	AC005392.3	0							-
ENSG00000272397	AL138916.2	0.0279832	-0.03535	8.87738	-0.00398203	0.996823		-0.00300299	-
ENSG00000272400	AC103810.9	0							-
ENSG00000272402	AL031775.2	0.292057	0.80738	5.62824	0.143451	0.885934		0.0344343	-
ENSG00000272405	AL365181.3	1.41049	0.810779	1.46037	0.555189	0.578765		0.462074	-
ENSG00000272406	AC108102.1	0							-
ENSG00000272407	AL022394.1	0.389644	1.369	3.91479	0.349699	0.726564		0.220625	-
ENSG00000272410	AC022384.1	0							-
ENSG00000272411	AC116312.1	0.313796	-0.612416	5.06688	-0.120867	0.903797		-0.0470777	-
ENSG00000272412	RN7SL778P	0							-
ENSG00000272414	FAM47E-STBD1	0							-
ENSG00000272416	AC025175.1	0.818858	-1.12055	1.64406	-0.681574	0.495508		-0.850919	-
ENSG00000272417	AC034229.4	0.279271	-0.612417	4.74538	-0.129055	0.897314		-0.0539654	-
ENSG00000272418	AC090607.4	0.0250658	-0.03535	8.87738	-0.00398203	0.996823		-0.00297641	-
ENSG00000272419	LINC01145	0.115546	-0.03535	8.87738	-0.00398203	0.996823		0.00207163	-
ENSG00000272425	AC009902.3	0.293031	-2.61786	7.34099	-0.356609	0.721384		-0.23663	-
ENSG00000272426	BX284668.6	0.180462	0.926399	8.87738	0.104355	0.916888		0.0336078	-
ENSG00000272428	AL450270.1	0							-
ENSG00000272430	AL356056.3	0							-
ENSG00000272431	AC104117.5	0.0573943	-0.0353405	8.87738	-0.00398096	0.996824		-0.0012762	-
ENSG00000272432	AL031432.3	0.66907	1.6285	2.45862	0.662363	0.507739		0.578292	-
ENSG00000272434	AC137630.3	2.03908	0.957367	1.03398	0.925904	0.354496		0.710237	-
ENSG00000272435	RNA5SP357	0							-
ENSG00000272436	CUX2P1	0							-
ENSG00000272438	AL645608.6	0.033562	-0.612411	8.87738	-0.0689855	0.945001		-0.0321997	-
ENSG00000272439	RNU6-91P	0.286361	-0.03535	8.87738	-0.00398202	0.996823		0.00210633	-
ENSG00000272442	AL353588.1	0							-
ENSG00000272443	OR13Z2P	0							-
ENSG00000272444	AL118558.4	1.31674	-0.27786	1.49724	-0.185582	0.852773		-0.2243	-
ENSG00000272445	RNU6-84P	0							-
ENSG00000272446	AL158850.1	0.0450159	-1.75905	8.86684	-0.198386	0.842743		-0.0923377	-
ENSG00000272449	AL139246.5	1.96677	0.745298	1.20128	0.62042	0.534981		0.516314	-
ENSG00000272456	AC087045.2	0.00743926	-0.03535	8.87738	-0.00398203	0.996823		-0.00383547	-
ENSG00000272457	AC113194.1	0.0146139	-0.03535	8.87738	-0.00398203	0.996823		-0.00383547	-
ENSG00000272458	MIR432	0							-
ENSG00000272459	AC139795.3	0.126843	1.72601	8.86203	0.194765	0.845577		0.066871	-
ENSG00000272460	SNORD115-40	0							-
ENSG00000272461	AP005328.2	0.285663	0.349365	4.29365	0.0813678	0.935149		0.0524904	-
ENSG00000272462	U91328.1	1.20663	2.5423	1.59221	1.59672	0.110329		1.4071	-
ENSG00000272463	AL357054.4	0.0250279	-0.03535	8.87738	-0.00398203	0.996823		-0.00383547	-
ENSG00000272465	AL031768.1	0.292558	-2.07133	5.81912	-0.355952	0.721877		-0.228649	-
ENSG00000272468	AL021807.1	0.867393	1.19047	1.95626	0.608543	0.542827		0.542317	-
ENSG00000272469	RN7SL760P	0.167113	0.349358	8.87738	0.0393537	0.968608		0.00618296	-
ENSG00000272472	AL512283.1	0.115042	-0.0353206	8.87738	-0.00397872	0.996825		0.00535567	-
ENSG00000272473	AC006273.1	0.320268	1.15636	4.27517	0.270482	0.786789		0.178123	-
ENSG00000272474	SNORD113-5	0							-
ENSG00000272476	AL024507.2	1.77237	0.328851	1.32876	0.247487	0.804531		0.218573	-
ENSG00000272477	AC144521.1	0.560749	-0.951054	2.27155	-0.418681	0.67545		-0.58048	-
ENSG00000272478	AL020996.3	0							-
ENSG00000272479	AC010857.1	0.117521	-0.612411	8.87738	-0.0689855	0.945001		-0.0263815	-
ENSG00000272480	OR13Z3P	0							-
ENSG00000272482	AC254633.1	0.44629	-0.612422	3.26504	-0.187569	0.851214		-0.0822108	-
ENSG00000272483	AC022001.3	0.0440071	-0.03535	8.87738	-0.00398203	0.996823		-0.0012941	-
ENSG00000272485	AL392183.1	0							-
ENSG00000272489	AL132656.3	0.248982	-0.0353146	8.80172	-0.00401224	0.996799		0.007199	-
ENSG00000272491	AL109659.2	0.661102	-0.895431	2.16628	-0.41335	0.67935		-0.471399	-
ENSG00000272494	OR1X1P	0							-
ENSG00000272498	AC090948.2	0.441015	-0.0189965	3.82488	-0.00496655	0.996037		-0.123688	-
ENSG00000272501	AL662844.4	0.782391	0.62462	2.10639	0.296536	0.766821		0.174992	-
ENSG00000272502	AC104958.2	0.245653	-0.750592	6.70585	-0.111931	0.910878		-0.0808123	-
ENSG00000272505	AC104964.3	0.900999	0.988084	1.59528	0.619382	0.535665		0.51254	-
ENSG00000272506	AL357078.3	0.29615	1.20803	6.46306	0.186913	0.851729		0.0828755	-
ENSG00000272507	RNU6-88P	0.0145303	-0.03535	8.87738	-0.00398203	0.996823		-0.00383547	-
ENSG00000272508	AL136982.6	0							-
ENSG00000272509	AC087752.4	0.524043	-0.0353443	2.49145	-0.0141862	0.988681		0.133921	-
ENSG00000272510	AL121992.3	0.354187	-1.20005	3.64922	-0.328851	0.742268		-0.208894	-
ENSG00000272512	AL645608.7	0.485099	-0.0353464	4.16231	-0.00849202	0.993224		0.0677474	-
ENSG00000272514	CFAP206	0.365676	-0.0353446	3.59739	-0.00982507	0.992161		0.0731622	-
ENSG00000272515	AL355578.1	0							-
ENSG00000272516	AL158211.4	0							-
ENSG00000272519	AC079610.3	0							-
ENSG00000272525	AC099522.2	1.03535	1.88343	1.91764	0.982162	0.32602		0.892963	-
ENSG00000272529	AC090948.3	1.26185	-2.4617	1.59015	-1.54809	0.121601		-1.36887	-
ENSG00000272533	SNORA28	0.217794	-0.0353474	5.89738	-0.00599376	0.995218		0.0168417	-
ENSG00000272536	RN7SL840P	0							-
ENSG00000272537	AC005014.3	0.0240279	-0.03535	8.87738	-0.00398203	0.996823		-0.00294984	-
ENSG00000272540	AL662797.1	0.305562	-2.54521	4.19309	-0.607	0.543851		-0.615615	-
ENSG00000272541	AL021368.3	0.702546	1.0499	1.98938	0.527754	0.59767		0.454048	-
ENSG00000272542	AL137246.1	0.0533115	-0.03535	8.87738	-0.00398203	0.996823		-0.00128487	-
ENSG00000272543	MIR4787	0							-
ENSG00000272545	AC023813.4	0.0248822	-0.03535	8.87738	-0.00398203	0.996823		-0.00298564	-
ENSG00000272549	LINC02538	0.314319	-0.0353467	4.63274	-0.00762975	0.993912		0.0456026	-
ENSG00000272551	AC017048.3	0							-
ENSG00000272554	AC012087.1	0.0789383	-0.03535	8.87738	-0.00398203	0.996823		0.000415341	-
ENSG00000272558	U91328.2	0							-
ENSG00000272559	OR51F3P	0							-
ENSG00000272562	AL512343.2	0.369839	-0.0353391	5.80983	-0.00608265	0.995147		0.0336221	-
ENSG00000272563	AC016745.2	0.251621	-0.0353403	5.24678	-0.00673561	0.994626		0.0264433	-
ENSG00000272564	AC012511.1	0							-
ENSG00000272566	AF250324.1	0.0171154	0.926399	8.87738	0.104355	0.916888		0.0268954	-
ENSG00000272567	AC109347.2	0.163388	-0.0353405	8.87738	-0.00398096	0.996824		0.00459454	-
ENSG00000272569	OR5BL1P	0							-
ENSG00000272573	MUSTN1	0							-
ENSG00000272574	AL596325.2	0.441192	-0.612417	3.05	-0.200793	0.840861		-0.0771093	-
ENSG00000272575	LINC02098	0.0255683	-0.03535	8.87738	-0.00398203	0.996823		-0.00294984	-
ENSG00000272576	AC027271.1	0.422677	-1.38836	2.7328	-0.508037	0.611428		-0.59034	-
ENSG00000272582	AL031587.3	0.167003	2.72482	8.83055	0.308568	0.75765		0.129131	-
ENSG00000272583	AL592494.3	0.518743	-0.612422	3.11623	-0.196527	0.844198		-0.0715021	-
ENSG00000272588	AC139887.4	0.696973	-0.624264	2.06542	-0.302246	0.762465		-0.604586	-
ENSG00000272589	ZSWIM8-AS1	0.142411	-1.204	8.87691	-0.135633	0.892112		-0.0571276	-
ENSG00000272592	AL451049.1	0							-
ENSG00000272593	AL359091.3	0							-
ENSG00000272595	OR10AH1P	0							-
ENSG00000272597	AC063944.3	0.137463	-0.03535	8.87738	-0.00398203	0.996823		0.00373737	-
ENSG00000272600	AC007308.1	0							-
ENSG00000272601	AC010655.3	0							-
ENSG00000272604	AC073073.2	1.17968	1.34216	1.30949	1.02494	0.30539		0.880759	-
ENSG00000272610	MAGI1-IT1	0.189657	-1.55266	8.871	-0.175026	0.861059		-0.0822587	-
ENSG00000272617	AC026464.6	0							-
ENSG00000272619	AC093673.2	0.0115082	-0.03535	8.87738	-0.00398203	0.996823		-0.00383547	-
ENSG00000272620	AFAP1-AS1	0.0126975	-0.03535	8.87738	-0.00398203	0.996823		-0.00383547	-
ENSG00000272622	AC010735.2	0.714116	-1.19971	3.30051	-0.363492	0.716237		-0.197942	-
ENSG00000272625	AP000919.4	1.49224	-2.97909	1.47674	-2.01734	0.0436606		-1.87391	-
ENSG00000272626	AC021146.12	0.0496669	-0.0353307	8.87738	-0.00397986	0.996825		-0.000479521	-
ENSG00000272627	AC016542.1	0.202295	-1.96616	6.7295	-0.29217	0.770157		-0.188619	-
ENSG00000272631	AC067750.1	1.12523	3.17356	1.57162	2.01929	0.0434576		1.79552	-
ENSG00000272632	AC097504.2	0							-
ENSG00000272634	OR51F5P	0							-
ENSG00000272635	AC006504.7	0.0361424	-0.03535	8.87738	-0.00398203	0.996823		-0.00217051	-
ENSG00000272636	DOC2B	1.47323	-0.0353418	1.80903	-0.0195364	0.984413		0.197226	-
ENSG00000272638	AC006027.1	0.253103	-0.0353432	5.9103	-0.00597994	0.995229		0.0266913	-
ENSG00000272639	AC015712.5	0							-
ENSG00000272642	AP003121.1	0.0201068	-0.03535	8.87738	-0.00398203	0.996823		-0.00380889	-
ENSG00000272646	AC079766.1	0.0990528	-0.03535	8.87738	-0.00398203	0.996823		0.00283306	-
ENSG00000272647	AC005020.2	0							-
ENSG00000272650	AC110792.3	0.942959	1.64547	1.88419	0.873308	0.382495		0.800156	-
ENSG00000272654	AL358472.2	1.90087	0.184332	1.04349	0.17665	0.859783		0.114172	-
ENSG00000272655	ENSG00000272655|POLR2J4	1.09545	-0.139696	1.69248	-0.0825388	0.934218		-0.0990635	-
ENSG00000272656	AC024933.1	0.544929	-0.188165	2.533	-0.0742852	0.940783		-0.15224	-
ENSG00000272657	AP000317.2	0							-
ENSG00000272662	AC073352.1	0.436154	-1.19921	2.93561	-0.408505	0.682903		-0.287727	-
ENSG00000272663	AC093635.1	0.895156	-0.164024	1.79337	-0.0914612	0.927126		-0.0986516	-
ENSG00000272664	OR51C4P	0							-
ENSG00000272666	U62317.1	0							-
ENSG00000272667	AC012306.2	0.178436	-0.0353045	8.87738	-0.00397691	0.996827		0.00911585	-
ENSG00000272668	AL590560.1	0.0865455	-0.03535	8.87738	-0.00398203	0.996823		0.000414787	-
ENSG00000272672	AL391497.1	0.00743926	-0.03535	8.87738	-0.00398203	0.996823		-0.00383547	-
ENSG00000272676	OR5AO1P	0							-
ENSG00000272678	AC112503.1	0.925114	0.0694393	1.74011	0.0399052	0.968169		0.00476912	-
ENSG00000272679	AL355987.2	0							-
ENSG00000272681	FAM223B	0							-
ENSG00000272682	AC004471.2	0.0453922	-0.03535	8.87738	-0.00398203	0.996823		-0.001312	-
ENSG00000272685	OR9I3P	0							-
ENSG00000272688	AP005329.3	0.921277	-2.0318	1.87626	-1.0829	0.278854		-0.825375	-
ENSG00000272689	AC004832.4	0.0903645	-0.612411	8.87738	-0.0689855	0.945001		-0.0296138	-
ENSG00000272691	AC092807.2	0.0861413	-0.03535	8.87738	-0.00398203	0.996823		0.00123859	-
ENSG00000272692	AC010997.3	1.36656	-0.313573	1.24299	-0.252272	0.800831		-0.324999	-
ENSG00000272693	AC073107.1	0.15176	-0.612413	8.1679	-0.074978	0.940232		-0.0298571	-
ENSG00000272694	Z94160.2	0							-
ENSG00000272695	GAS6-DT	0.103125	-1.16927	8.87716	-0.131717	0.895208		-0.0588902	-
ENSG00000272696	AL359091.4	1.38776	1.0745	1.10515	0.97227	0.330916		0.714567	-
ENSG00000272699	AC007620.3	0.0869735	-0.03535	8.87738	-0.00398203	0.996823		0.00204505	-
ENSG00000272701	MESTIT1	0.309034	0.612573	5.26155	0.116424	0.907316		0.0490128	-
ENSG00000272702	AC010913.1	0.41012	-0.0353393	4.23145	-0.00835158	0.993336		0.0668593	-
ENSG00000272703	AP005137.2	0							-
ENSG00000272710	AC133041.1	0.0647496	-0.03535	8.87738	-0.00398203	0.996823		-0.000505543	-
ENSG00000272714	AL139098.2	0							-
ENSG00000272715	AL157904.1	0.502409	0.34937	3.31378	0.105429	0.916035		0.131042	-
ENSG00000272716	AL121658.1	0.537306	-0.612414	3.46604	-0.17669	0.859752		-0.0503786	-
ENSG00000272717	AC112236.2	0.373107	-0.0353373	5.73344	-0.00616337	0.995082		0.0402266	-
ENSG00000272719	AC006483.2	0.19927	0.926426	7.81677	0.118518	0.905657		0.0472246	-
ENSG00000272721	AC131235.3	0.418589	-0.612414	4.29628	-0.142545	0.886649		-0.0429903	-
ENSG00000272727	LINC02266	0.0833702	-0.03535	8.87738	-0.00398203	0.996823		0.000326938	-
ENSG00000272729	AC009336.1	0							-
ENSG00000272732	AC004982.1	0.422355	-2.54736	4.24396	-0.600233	0.548351		-0.549738	-
ENSG00000272733	AP000345.2	2.01379	-0.0179271	1.05227	-0.0170366	0.986407		-0.166895	-
ENSG00000272734	ADIRF-AS1	1.53113	-0.523504	1.55341	-0.337004	0.736114		-0.215143	-
ENSG00000272735	AC007881.3	0.538136	-0.237277	2.88861	-0.0821424	0.934534		-0.0519735	-
ENSG00000272736	AC005323.2	0.053999	-0.03535	8.87738	-0.00398203	0.996823		-0.0012583	-
ENSG00000272741	AC069257.3	0							-
ENSG00000272742	AC135457.1	0.0115082	-0.03535	8.87738	-0.00398203	0.996823		-0.00383547	-
ENSG00000272745	AC004948.1	0.113735	-0.612411	8.87738	-0.0689855	0.945001		-0.0279933	-
ENSG00000272746	AP005131.7	0.445798	-2.31481	3.61413	-0.640487	0.521856		-0.566774	-
ENSG00000272748	AC063962.1	0.069531	-0.03535	8.87738	-0.00398203	0.996823		-0.000452391	-
ENSG00000272755	AC245297.2	0.0719485	-0.03535	8.87738	-0.00398203	0.996823		0.00205373	-
ENSG00000272760	AC093726.1	0							-
ENSG00000272762	AC115284.1	0							-
ENSG00000272763	AC103702.2	1.95784	3.81707	1.39458	2.73707	0.00619898		2.33458	-
ENSG00000272764	AL596094.1	0.197377	-0.0353343	7.85625	-0.0044976	0.996411		0.0115006	-
ENSG00000272769	AC097532.2	0.246084	-1.2011	6.62871	-0.181197	0.856213		-0.0844851	-
ENSG00000272770	AC005696.2	0.0145049	-0.03535	8.87738	-0.00398203	0.996823		-0.00380889	-
ENSG00000272772	AC104109.3	0							-
ENSG00000272774	AC112219.2	0							-
ENSG00000272777	AC019131.2	0.686089	-0.612421	2.32063	-0.263903	0.791855		-0.0817204	-
ENSG00000272783	AC147067.2	0							-
ENSG00000272784	AC019193.2	0.102153	-0.03535	8.87738	-0.00398203	0.996823		0.000406667	-
ENSG00000272787	AC253536.6	1.85435	-0.0539609	1.13475	-0.0475531	0.962072		-0.0467519	-
ENSG00000272788	AP000864.1	0.0464344	0.926419	8.87738	0.104357	0.916886		0.0294015	-
ENSG00000272789	AC010976.2	0.172089	-0.612411	8.87738	-0.0689855	0.945001		-0.0262845	-
ENSG00000272795	AC126283.1	0.13854	-0.03535	8.87738	-0.00398203	0.996823		0.00511242	-
ENSG00000272797	AC092954.1	1.28879	-1.62767	2.04304	-0.796691	0.42563		-1.19007	-
ENSG00000272798	AL008721.1	0							-
ENSG00000272799	AC006238.1	0.354821	0.44442	4.56644	0.097323	0.92247		-0.0144787	-
ENSG00000272800	AC021851.1	0.525475	-0.79507	3.03071	-0.262338	0.793061		-0.229919	-
ENSG00000272801	AC004080.5	0							-
ENSG00000272804	KRTAP10-7	0							-
ENSG00000272808	AC015712.6	0.0868105	-0.03535	8.87738	-0.00398203	0.996823		0.00203583	-
ENSG00000272810	U91328.3	0.013895	-0.03535	8.87738	-0.00398203	0.996823		-0.00383547	-
ENSG00000272812	AC004908.2	0.142107	-0.612401	8.87738	-0.0689845	0.945002		-0.0254514	-
ENSG00000272814	AC093732.2	0							-
ENSG00000272815	AC098850.4	0							-
ENSG00000272817	AL359198.1	1.30085	0.537983	1.43974	0.373667	0.708652		0.301592	-
ENSG00000272822	AC073610.3	0							-
ENSG00000272823	AL445423.1	0.0591215	-0.03535	8.87738	-0.00398203	0.996823		-0.00128487	-
ENSG00000272824	AC245100.7	0.853135	0.288446	2.17202	0.132801	0.894351		0.0660819	-
ENSG00000272825	AL844908.1	0							-
ENSG00000272829	AC002470.1	1.67232	-0.575314	1.14828	-0.501023	0.616355		-0.44315	-
ENSG00000272832	AC022296.3	0.428582	-2.13419	4.61038	-0.46291	0.643429		-0.539419	-
ENSG00000272834	AL022238.3	0.225352	1.62127	5.8662	0.276375	0.78226		0.157443	-
ENSG00000272836	AL022328.1	0.476556	1.76872	2.40375	0.735817	0.461842		0.66184	-
ENSG00000272837	OR10AE3P	0							-
ENSG00000272839	AC011899.3	0							-
ENSG00000272840	AC092902.3	0.618367	-0.612419	2.76283	-0.221664	0.824575		-0.0561237	-
ENSG00000272842	AL391834.1	0.230558	-2.58102	6.66352	-0.387335	0.698508		-0.285825	-
ENSG00000272844	AC074044.1	0.494413	0.238164	3.52263	0.0676098	0.946096		0.0275177	-
ENSG00000272848	AL135910.1	0.373218	-0.612413	4.35281	-0.140694	0.888112		-0.0445114	-
ENSG00000272849	AC084018.1	0							-
ENSG00000272851	AC096772.1	0.895083	1.22145	2.14921	0.568326	0.569813		0.559735	-
ENSG00000272853	AC069544.1	0.570754	2.48403	2.25334	1.10238	0.270298		1.04124	-
ENSG00000272854	AC004839.1	0.510663	-1.75575	2.84183	-0.617826	0.53669		-0.483525	-
ENSG00000272855	AC104458.1	0.0669143	-0.03535	8.87738	-0.00398203	0.996823		0.000370863	-
ENSG00000272856	AC112250.2	0							-
ENSG00000272858	Z93930.3	0.403811	-1.94838	3.96561	-0.49132	0.6232		-0.412427	-
ENSG00000272861	AC012360.2	1.23954	-0.826301	1.89189	-0.43676	0.662285		-0.36459	-
ENSG00000272862	AC106052.1	0.284008	-0.612411	8.87738	-0.0689855	0.945001		-0.0202881	-
ENSG00000272864	AC135803.1	0.423836	0.349367	3.61488	0.0966471	0.923007		0.0974101	-
ENSG00000272865	AL591686.2	0							-
ENSG00000272866	AL135786.2	0.138507	2.72483	8.83055	0.308569	0.757649		0.126633	-
ENSG00000272872	AP000525.1	0							-
ENSG00000272874	AL034548.1	0							-
ENSG00000272880	AL161734.1	0							-
ENSG00000272882	OR2BH1P	0							-
ENSG00000272884	AC113189.4	0							-
ENSG00000272885	AC092574.1	0.491579	-1.04467	2.80898	-0.371904	0.709964		-0.688259	-
ENSG00000272887	CSPG4P5	0							-
ENSG00000272892	AL133551.1	0.710065	-0.235096	2.31742	-0.101447	0.919196		0.00347654	-
ENSG00000272894	AC004982.2	1.03918	-0.328381	1.67217	-0.19638	0.844312		-0.30821	-
ENSG00000272895	AC009303.3	0							-
ENSG00000272896	AL355987.3	0							-
ENSG00000272897	AL109827.1	0							-
ENSG00000272899	ATP6V1FNB	0.700075	0.663505	2.26381	0.293092	0.769452		0.182573	-
ENSG00000272900	OR10Q2P	0							-
ENSG00000272904	AL390726.3	0							-
ENSG00000272906	AL353708.3	0.384223	-0.239038	3.56939	-0.0669688	0.946607		-0.0629169	-
ENSG00000272908	AC006033.2	1.80676	-1.40135	1.5147	-0.925168	0.354879		-0.602339	-
ENSG00000272909	AL122035.2	0.67864	-2.41161	2.79148	-0.863919	0.387633		-0.74847	-
ENSG00000272910	AC090425.2	0.216183	-1.53857	7.69357	-0.199981	0.841495		-0.106023	-
ENSG00000272911	AC005696.3	0							-
ENSG00000272912	AL356608.1	0.501892	0.0726878	2.72481	0.0266763	0.978718		-0.0461123	-
ENSG00000272913	AC009237.14	0							-
ENSG00000272914	AL359532.1	0.354424	-1.44528	7.13806	-0.202476	0.839545		-0.199555	-
ENSG00000272915	AC018635.2	0.541935	-2.71902	2.34153	-1.16121	0.245555		-1.09663	-
ENSG00000272916	AC022400.6	0.116935	0.926399	8.87738	0.104355	0.916888		0.0328285	-
ENSG00000272917	AC010186.4	0							-
ENSG00000272920	hsa-mir-1253	0							-
ENSG00000272921	AC005832.4	0							-
ENSG00000272922	AC107294.1	1.37317	-1.92125	2.13486	-0.899938	0.368153		-0.74203	-
ENSG00000272923	AC092139.1	0							-
ENSG00000272934	AL390726.4	0							-
ENSG00000272936	AC096586.1	1.3932	-0.669682	1.64279	-0.40765	0.683531		-0.437968	-
ENSG00000272937	OR6U2P	0							-
ENSG00000272940	U62317.3	0.324684	-0.612414	4.73871	-0.129237	0.89717		-0.0509121	-
ENSG00000272941	AC083862.2	0							-
ENSG00000272942	AL022324.3	0.0989697	-0.03535	8.87738	-0.00398203	0.996823		0.00122069	-
ENSG00000272945	AL356299.2	0.0653035	-1.20211	8.87693	-0.135419	0.89228		-0.0614229	-
ENSG00000272948	AP001412.1	0.313521	-0.0353414	4.66379	-0.00757783	0.993954		0.044218	-
ENSG00000272949	AC093668.2	0							-
ENSG00000272950	AC093799.1	0.138627	-0.612401	8.87738	-0.0689845	0.945002		-0.0254335	-
ENSG00000272958	AP000322.1	0							-
ENSG00000272966	AC064836.2	0.490002	2.32656	2.77586	0.83814	0.401952		0.841106	-
ENSG00000272967	AC073352.2	0.248291	-0.612419	5.29564	-0.115646	0.907933		-0.0479273	-
ENSG00000272968	RBAK-RBAKDN	0							-
ENSG00000272969	AC024243.1	0.692099	-2.10493	2.53648	-0.829862	0.406617		-1.15624	-
ENSG00000272971	AL365181.4	0.131609	0.926399	8.87738	0.104355	0.916888		0.0344761	-
ENSG00000272973	AP000350.5	0.452195	-0.612422	3.30929	-0.185062	0.853181		-0.0662755	-
ENSG00000272975	MYHAS	0.0139838	-0.03535	8.87738	-0.00398203	0.996823		-0.00380889	-
ENSG00000272979	AC093388.1	0.712162	-0.663435	1.94486	-0.341121	0.733012		-0.412172	-
ENSG00000272980	Z94721.2	0.0768622	-0.0353405	8.87738	-0.00398096	0.996824		0.000353514	-
ENSG00000272982	AL355816.1	0.0126975	-0.03535	8.87738	-0.00398203	0.996823		-0.00383547	-
ENSG00000272983	AL117339.4	0.0300106	-1.204	8.87691	-0.135633	0.892111		-0.0631145	-
ENSG00000272984	AC007349.4	0.00725421	-0.03535	8.87738	-0.00398203	0.996823		-0.00383547	-
ENSG00000272987	OR5AL1	0							-
ENSG00000272988	AC022392.1	0							-
ENSG00000272989	LINC02012	0.136967	-1.75905	8.86684	-0.198386	0.842743		-0.0856686	-
ENSG00000272991	AF129408.1	0.60896	-0.0353451	2.36905	-0.0149195	0.988096		0.146998	-
ENSG00000272995	AC097505.1	0.0547745	-0.03535	8.87738	-0.00398203	0.996823		-0.000505543	-
ENSG00000273000	AP000347.2	0.105059	1.72598	8.86203	0.194761	0.84558		0.0634802	-
ENSG00000273002	AL355388.2	0.91928	-0.738899	2.09839	-0.352127	0.724743		-0.188349	-
ENSG00000273003	ARL2-SNX15	0							-
ENSG00000273006	AC009229.3	0.074654	-0.03535	8.87738	-0.00398203	0.996823		0.000388211	-
ENSG00000273007	AC021205.3	0.979235	-1.11783	1.4793	-0.755651	0.449858		-0.866248	-
ENSG00000273008	AC010864.1	0.385779	0.92643	5.67311	0.163302	0.870281		0.106049	-
ENSG00000273010	AL360270.3	0.587569	-3.19441	2.31604	-1.37926	0.167816		-1.41567	-
ENSG00000273011	AC092681.3	0							-
ENSG00000273013	AC117490.2	0.514885	1.58119	3.77107	0.419295	0.675		0.360421	-
ENSG00000273017	AP000240.1	0.894441	-2.32804	1.989	-1.17046	0.241817		-0.95781	-
ENSG00000273018	FAM106A	0.259225	-2.22728	5.81789	-0.382833	0.701844		-0.237621	-
ENSG00000273024	INTS4P2	0							-
ENSG00000273025	AC009690.3	0							-
ENSG00000273026	AL358472.3	1.90529	-0.412432	1.35024	-0.305451	0.760022		-0.261323	-
ENSG00000273032	DGCR9	0.865357	0.158762	1.75601	0.0904106	0.927961		0.00145061	-
ENSG00000273035	AC007684.1	0.117738	-0.03535	8.87738	-0.00398203	0.996823		0.00300119	-
ENSG00000273036	AL390726.5	0							-
ENSG00000273038	AL365203.2	1.41637	0.63397	1.62009	0.391318	0.695562		0.418947	-
ENSG00000273041	ATF4P2	0							-
ENSG00000273044	AL022334.2	0							-
ENSG00000273045	C2orf15	1.72772	0.164197	1.35945	0.120781	0.903864		0.0034647	-
ENSG00000273046	ENSG00000273046|HOXC5	0							-
ENSG00000273047	AL121845.2	0							-
ENSG00000273049	AC012531.2	0							-
ENSG00000273051	OR51F4P	0							-
ENSG00000273055	AC005046.1	1.33409	0.910916	1.36233	0.668647	0.503721		0.549897	-
ENSG00000273056	AL354694.1	0.683359	-2.63011	2.38197	-1.10418	0.269517		-0.993764	-
ENSG00000273059	AC239803.2	0.815322	1.62393	1.5227	1.06649	0.286204		0.965767	-
ENSG00000273062	AL449106.1	0.174887	-0.0353405	8.87738	-0.00398096	0.996824		0.00547013	-
ENSG00000273063	AC007250.1	0.870766	-1.607	2.21057	-0.726963	0.467249		-0.500403	-
ENSG00000273068	Z99755.2	0							-
ENSG00000273069	AC211433.2	0.242047	-0.612412	4.82868	-0.126828	0.899077		-0.0573742	-
ENSG00000273073	AC073869.3	0.0491578	-0.03535	8.87738	-0.00398203	0.996823		-0.00211735	-
ENSG00000273076	AL021707.7	1.94579	9.33297e-05	1.24664	7.48649e-05	0.99994		0.0691972	-
ENSG00000273077	AC110609.1	0							-
ENSG00000273080	AC009309.1	0.324463	-0.61242	4.73616	-0.129307	0.897115		-0.0502318	-
ENSG00000273082	Z73429.1	0.654482	-0.612421	2.69217	-0.227482	0.820049		-0.0834589	-
ENSG00000273085	OR52E1	0							-
ENSG00000273088	AL713999.1	0							-
ENSG00000273090	AC007378.1	0.120835	-0.612411	8.87738	-0.0689855	0.945001		-0.027931	-
ENSG00000273091	AP000255.1	0.234856	-1.17022	4.77804	-0.244916	0.806521		-0.150941	-
ENSG00000273093	AC097065.2	0.0116424	-0.03535	8.87738	-0.00398203	0.996823		-0.00383547	-
ENSG00000273096	AL021707.8	0.188775	-0.0353261	8.87738	-0.00397934	0.996825		0.00706171	-
ENSG00000273098	AC005303.1	0							-
ENSG00000273100	AL596442.2	0							-
ENSG00000273102	AP000569.1	1.41352	-2.05235	1.80849	-1.13485	0.25644		-0.778518	-
ENSG00000273104	AP000322.2	0							-
ENSG00000273106	AC019129.2	0.420594	-0.21992	3.70869	-0.0592986	0.952714		-0.0392371	-
ENSG00000273107	AL512598.1	0.76269	-0.723861	1.84719	-0.39187	0.695154		-0.307187	-
ENSG00000273108	AL121929.2	0.608883	-1.70855	3.01755	-0.566205	0.571255		-0.85738	-
ENSG00000273110	AL162591.2	0.008382	-0.03535	8.87738	-0.00398203	0.996823		-0.00383547	-
ENSG00000273111	LYPD4	0							-
ENSG00000273112	AL590385.2	0							-
ENSG00000273113	AC133528.1	0.14264	2.31019	8.84106	0.261302	0.793859		0.0967084	-
ENSG00000273115	AP001596.2	0.262109	-0.0353407	4.37575	-0.0080765	0.993556		0.0442846	-
ENSG00000273118	AC093865.1	0.0529475	-0.03535	8.87738	-0.00398203	0.996823		-0.00299431	-
ENSG00000273119	AP005229.2	0							-
ENSG00000273123	AC020634.1	0							-
ENSG00000273124	AL365434.2	0.04847	-0.03535	8.87738	-0.00398203	0.996823		-0.00214448	-
ENSG00000273125	LINC01990	0.0245409	-0.03535	8.87738	-0.00398203	0.996823		-0.00297641	-
ENSG00000273129	PACERR	0.00849989	-0.03535	8.87738	-0.00398203	0.996823		-0.00382679	-
ENSG00000273132	AL355312.3	0.163009	1.95707	8.85272	0.22107	0.825038		0.0661371	-
ENSG00000273133	AC116651.1	0.654992	1.83178	2.08911	0.876827	0.380581		0.801352	-
ENSG00000273137	AL022328.2	1.20174	0.951691	1.68785	0.563848	0.572857		0.486126	-
ENSG00000273138	AC005021.1	0.0709737	-1.204	8.87691	-0.135633	0.892111		-0.062282	-
ENSG00000273139	AC007663.3	0.4825	-0.235669	2.43646	-0.0967261	0.922944		-0.0688232	-
ENSG00000273141	AP001269.4	0.573343	1.16792	2.88101	0.405384	0.685195		0.362603	-
ENSG00000273143	AL355512.1	1.29386	1.80817	1.73962	1.03941	0.298616		0.948278	-
ENSG00000273145	BX537318.1	1.91534	1.59568	1.27804	1.24853	0.211836		1.07406	-
ENSG00000273148	AL035563.1	1.9362	0.0266928	1.08048	0.0247046	0.980291		-0.0119845	-
ENSG00000273149	AL138963.3	0							-
ENSG00000273151	AC073957.3	0.488917	1.17021	3.65429	0.320229	0.748795		0.253938	-
ENSG00000273153	AC067747.1	1.04888	-2.21721	2.10165	-1.05498	0.291432		-0.940968	-
ENSG00000273154	AL121845.3	0							-
ENSG00000273155	AC092587.1	0.307226	-0.0353369	3.59882	-0.00981903	0.992166		0.0623066	-
ENSG00000273160	AL359962.2	0							-
ENSG00000273164	DGCR10	0							-
ENSG00000273165	AL121652.1	1.32621	0.735953	1.35227	0.544235	0.58628		0.36753	-
ENSG00000273167	AL359736.1	0							-
ENSG00000273171	AC002094.3	0							-
ENSG00000273172	LINC02091	0.0644448	-0.612411	8.87738	-0.0689855	0.945001		-0.0305439	-
ENSG00000273173	SNURF	0.771693	-2.84783	1.72141	-1.65436	0.0980543		-1.46808	-
ENSG00000273174	AC108673.2	0.62918	1.33265	2.11929	0.628816	0.52947		0.561838	-
ENSG00000273175	BX323046.1	0.615241	0.0703484	2.07229	0.0339472	0.972919		-0.135038	-
ENSG00000273176	AL008635.1	0							-
ENSG00000273177	AC092954.2	0.327504	-0.203287	6.21414	-0.0327137	0.973903		-0.227413	-
ENSG00000273179	AC092535.4	0.107704	-0.03535	8.87738	-0.00398203	0.996823		0.0020803	-
ENSG00000273180	AC019193.3	0							-
ENSG00000273181	AC131235.4	0.155919	-0.0353315	8.87738	-0.00397995	0.996824		0.00831139	-
ENSG00000273183	AC093726.2	0							-
ENSG00000273184	AC010655.4	0							-
ENSG00000273186	AL359091.5	0.984401	0.689779	1.8951	0.36398	0.715873		0.392296	-
ENSG00000273188	AL022328.3	0.465401	0.246932	3.01496	0.0819024	0.934724		-0.0463151	-
ENSG00000273189	AC010619.2	0							-
ENSG00000273192	AL671710.1	0.429107	-1.26705	3.63466	-0.348603	0.727387		-0.378455	-
ENSG00000273196	AC062037.2	0.039262	-0.03535	8.87738	-0.00398203	0.996823		-0.00128487	-
ENSG00000273198	AL096803.3	0.0590277	0.926399	8.87738	0.104355	0.916888		0.0294281	-
ENSG00000273199	AP000692.2	1.17344	-0.23985	1.70308	-0.140833	0.888002		-0.157026	-
ENSG00000273203	AC006946.2	0.0116511	-0.03535	8.87738	-0.00398203	0.996823		-0.00380889	-
ENSG00000273204	AC104506.1	1.55092	0.655508	1.41935	0.461838	0.644198		0.437221	-
ENSG00000273210	AP001437.1	1.43166	1.61127	1.29039	1.24867	0.211785		1.07962	-
ENSG00000273211	AC137630.4	1.08225	-0.346359	1.77263	-0.195393	0.845085		-0.245928	-
ENSG00000273212	AC000068.2	0.304054	-2.06275	4.29843	-0.479885	0.631309		-0.385123	-
ENSG00000273213	AC239798.4	0							-
ENSG00000273214	AL031587.4	0.0276197	-0.03535	8.87738	-0.00398203	0.996823		-0.00297641	-
ENSG00000273216	AC002059.1	0.239722	-0.612411	6.60492	-0.0927205	0.926126		-0.0321523	-
ENSG00000273217	AC008695.1	0							-
ENSG00000273218	AC005776.2	0.0132013	-0.03535	8.87738	-0.00398203	0.996823		-0.00380889	-
ENSG00000273221	AL355816.2	0.108651	0.349348	8.87738	0.0393526	0.968609		0.0027554	-
ENSG00000273225	FAM25BP	0							-
ENSG00000273228	OR5BQ1P	0							-
ENSG00000273232	AC090912.3	0.148982	-0.612411	8.87738	-0.0689855	0.945001		-0.023819	-
ENSG00000273233	AC097724.1	0.728737	-1.86819	2.45514	-0.76093	0.446699		-0.757671	-
ENSG00000273234	OR2A13P	0							-
ENSG00000273238	TMEM271	0.259291	-0.612356	8.73609	-0.070095	0.944118		-0.0174742	-
ENSG00000273240	AC013468.1	0.0838789	-1.16929	8.87716	-0.131719	0.895207		-0.0573201	-
ENSG00000273243	Z82243.1	0.355024	0.926449	4.29702	0.215603	0.829297		0.176984	-
ENSG00000273244	AC005301.1	0							-
ENSG00000273245	AC092653.1	0.903106	0.0052675	1.40433	0.00375091	0.997007		-0.0305268	-
ENSG00000273248	AC010997.4	1.22892	1.00826	1.72417	0.584782	0.558694		0.498539	-
ENSG00000273249	BX649632.1	0.0630746	-0.03535	8.87738	-0.00398203	0.996823		0.000326938	-
ENSG00000273252	OR7E39P	0							-
ENSG00000273254	AF129075.2	0.530096	0.131327	2.48625	0.0528213	0.957874		-0.0799013	-
ENSG00000273255	OR5BP1P	0							-
ENSG00000273257	AC069200.1	1.24673	0.352151	1.55476	0.226498	0.820814		0.21831	-
ENSG00000273258	AC016737.2	0.00725421	-0.03535	8.87738	-0.00398203	0.996823		-0.00383547	-
ENSG00000273259	AL049839.2	0.155298	-2.35679	8.8571	-0.266091	0.790169		-0.145763	-
ENSG00000273261	AC092953.2	0.0735079	0.349348	8.87738	0.0393526	0.968609		0.000169555	-
ENSG00000273262	AL121928.1	0.113115	-0.03535	8.87738	-0.00398203	0.996823		0.00367421	-
ENSG00000273264	AL360219.1	0							-
ENSG00000273265	CNNM3-DT	0.440545	0.349371	4.27911	0.0816457	0.934928		0.0816904	-
ENSG00000273267	AC097381.3	0							-
ENSG00000273269	AC073283.3	0							-
ENSG00000273272	U62317.4	0.0232263	-0.03535	8.87738	-0.00398203	0.996823		-0.00297641	-
ENSG00000273275	AC017083.2	0.961132	0.293655	1.58301	0.185504	0.852833		0.047755	-
ENSG00000273287	AL008718.2	0.0110149	-0.03535	8.87738	-0.00398203	0.996823		-0.00383547	-
ENSG00000273289	AL121672.3	0							-
ENSG00000273291	AC092042.3	0							-
ENSG00000273293	AC093458.1	0.0281893	-0.03535	8.87738	-0.00398203	0.996823		-0.00297641	-
ENSG00000273294	C1QTNF3-AMACR	0.0682643	-0.03535	8.87738	-0.00398203	0.996823		-0.000425815	-
ENSG00000273295	AP000350.6	0							-
ENSG00000273297	AC009275.1	0.619444	-0.194657	1.91408	-0.101697	0.918997		-0.234448	-
ENSG00000273299	AC006153.1	0							-
ENSG00000273300	AC000068.3	0.896985	-4.14964	1.96355	-2.11333	0.0345721		-2.18421	-
ENSG00000273301	AC016717.2	0							-
ENSG00000273302	AC016747.3	0.109414	-0.612411	8.87738	-0.0689855	0.945001		-0.0313764	-
ENSG00000273305	AC009237.15	0							-
ENSG00000273306	AC018690.1	0.495174	-1.17248	2.95502	-0.396775	0.691533		-0.249332	-
ENSG00000273308	AC024560.3	0.438427	-1.20058	3.4491	-0.348083	0.727778		-0.216732	-
ENSG00000273311	DGCR11	1.56956	-0.0523785	1.32624	-0.039494	0.968497		0.00402822	-
ENSG00000273312	AL121749.1	0.0323133	-0.03535	8.87738	-0.00398203	0.996823		-0.00298564	-
ENSG00000273313	RBAKDN	0							-
ENSG00000273319	AC058791.1	0.109273	-0.03535	8.87738	-0.00398203	0.996823		0.00210688	-
ENSG00000273320	AC007032.1	1.75904	-0.344142	1.52019	-0.226381	0.820905		-0.166569	-
ENSG00000273321	AC023983.2	0.250942	0.55964	6.62106	0.0845243	0.93264		0.0230553	-
ENSG00000273325	AL008723.3	0.255524	-0.035284	8.87738	-0.0039746	0.996829		0.0127911	-
ENSG00000273327	OR6L2P	0							-
ENSG00000273328	AC099329.2	0.0859501	-1.204	8.87691	-0.135633	0.892111		-0.0581196	-
ENSG00000273330	CYP4F36P	0							-
ENSG00000273331	TM4SF19-TCTEX1D2	0							-
ENSG00000273333	AL662884.1	0							-
ENSG00000273335	AP005432.2	0.196075	-0.0353338	7.89056	-0.00447799	0.996427		0.0116304	-
ENSG00000273336	OR7M1P	0							-
ENSG00000273338	AC103591.3	0.535162	-2.11567	2.87431	-0.736062	0.461693		-0.622094	-
ENSG00000273340	MICE	0							-
ENSG00000273341	AC004921.1	0							-
ENSG00000273342	AP000553.3	0.0733888	-0.03535	8.87738	-0.00398203	0.996823		0.000353514	-
ENSG00000273343	AC007663.4	0.16941	-1.204	8.87691	-0.135633	0.892112		-0.0534409	-
ENSG00000273345	AC104109.4	0.78194	-1.09255	1.89001	-0.578066	0.56322		-0.462527	-
ENSG00000273348	AC027449.1	1.08368	0.0210015	1.9302	0.0108804	0.991319		-0.128287	-
ENSG00000273350	AC004832.5	0							-
ENSG00000273353	AL008718.3	0.147293	-0.0353405	8.87738	-0.00398096	0.996824		0.00372007	-
ENSG00000273355	AP000894.4	1.41019	-3.36849	1.5963	-2.11019	0.0348423		-1.7169	-
ENSG00000273356	LINC02019	0.703662	0.0523271	1.49024	0.0351133	0.971989		-0.16377	-
ENSG00000273360	AC022017.1	0							-
ENSG00000273361	AC021016.3	1.6995	-0.50534	1.09171	-0.462888	0.643445		-0.399437	-
ENSG00000273362	AP000547.2	0							-
ENSG00000273363	AL353801.3	1.36688	0.631493	1.32841	0.475374	0.634521		0.318204	-
ENSG00000273365	AL451074.6	0.0892725	-0.0353405	8.87738	-0.00398096	0.996824		0.00208898	-
ENSG00000273366	Z83851.2	2.01594	-2.65958	1.46984	-1.80944	0.0703824		-1.22769	-
ENSG00000273367	AL355472.4	0.25805	2.20971	8.82922	0.250272	0.802377		0.101801	-
ENSG00000273368	AC006566.1	0.169202	-0.03535	8.87738	-0.00398202	0.996823		0.00543375	-
ENSG00000273369	AC096586.2	0.142841	0.926399	8.87738	0.104355	0.916888		0.0353878	-
ENSG00000273370	AC108747.1	0							-
ENSG00000273372	SFTPD-AS1	1.86517	0.152647	1.05834	0.144233	0.885317		0.0363844	-
ENSG00000273374	AC069222.1	0.374126	1.61884	4.21347	0.384206	0.700826		0.307829	-
ENSG00000273375	AC055764.2	0.161431	-0.608593	8.87062	-0.0686077	0.945302		-0.0516829	-
ENSG00000273377	OR2Q1P	0							-
ENSG00000273381	AL158071.4	0.125237	-0.612401	8.87738	-0.0689845	0.945002		-0.0271164	-
ENSG00000273384	AL137796.1	0.325625	-1.17084	3.95092	-0.296346	0.766966		-0.189959	-
ENSG00000273387	AC005005.3	1.60572	-1.09028	1.20068	-0.908054	0.36385		-0.824999	-
ENSG00000273388	AC005291.2	0							-
ENSG00000273394	AC128687.2	0.252197	-0.0353346	7.60677	-0.00464515	0.996294		0.0148064	-
ENSG00000273396	LINC01396	0.0619669	0.926399	8.87738	0.104355	0.916888		0.0294546	-
ENSG00000273398	AC017083.3	0							-
ENSG00000273399	AL159169.3	0.324906	-0.753883	5.092	-0.148053	0.882301		-0.254521	-
ENSG00000273402	AC004908.3	0.0906504	-0.20754	8.87716	-0.0233791	0.981348		-0.0273622	-
ENSG00000273406	AC245008.1	0.0240202	-0.03535	8.87738	-0.00398203	0.996823		-0.00300299	-
ENSG00000273407	AC069294.1	0							-
ENSG00000273408	OR5B15P	0							-
ENSG00000273409	AP003481.1	0.0435908	-0.03535	8.87738	-0.00398203	0.996823		-0.00217051	-
ENSG00000273413	AL136982.7	0							-
ENSG00000273415	AP000904.1	0.0254795	-0.03535	8.87738	-0.00398203	0.996823		-0.00297641	-
ENSG00000273416	AL732292.2	0.944337	-0.497362	1.58464	-0.313864	0.753624		-0.268164	-
ENSG00000273419	AC004877.1	0.0725894	-0.03535	8.87738	-0.00398203	0.996823		-0.000417141	-
ENSG00000273420	AC008738.7	0							-
ENSG00000273423	OR13I1P	0							-
ENSG00000273424	AL008582.1	0.552676	0.155979	3.63107	0.0429567	0.965736		0.0118753	-
ENSG00000273428	AC004832.6	0.288347	-0.240609	4.71161	-0.0510672	0.959272		-0.0563617	-
ENSG00000273432	AC004951.4	0.297871	2.42807	4.17094	0.58214	0.560473		0.41094	-
ENSG00000273433	AC004080.6	0							-
ENSG00000273434	OR8S21P	0							-
ENSG00000273437	AC108673.3	1.95645	0.458589	1.5067	0.304367	0.760849		0.313674	-
ENSG00000273442	AC006946.3	0							-
ENSG00000273443	AL645608.8	0							-
ENSG00000273444	AC006023.2	0							-
ENSG00000273445	AC133644.2	0.0139305	-0.03535	8.87738	-0.00398203	0.996823		-0.00383547	-
ENSG00000273447	AC004067.1	0.212381	0.349367	5.32828	0.0655685	0.947721		0.0288411	-
ENSG00000273449	AC093788.1	1.6607	2.43306	1.26416	1.92464	0.0542742		1.66937	-
ENSG00000273450	AL139124.1	0.202883	-0.0353178	6.791	-0.00520068	0.99585		0.0163118	-
ENSG00000273454	AC112503.2	0.100879	-0.612401	8.87738	-0.0689845	0.945002		-0.0280373	-
ENSG00000273455	AC072039.2	0.253391	0.926432	7.58457	0.122147	0.902783		0.0598395	-
ENSG00000273461	AC105265.3	0							-
ENSG00000273464	AP000238.1	0.565153	1.18421	2.35232	0.503421	0.614668		0.450048	-
ENSG00000273471	AC112229.4	0							-
ENSG00000273472	AC096733.2	1.77775	2.9455	1.41266	2.08507	0.0370626		1.79769	-
ENSG00000273473	BX649601.1	0.444207	-1.26053	3.95653	-0.318596	0.750033		-0.342483	-
ENSG00000273474	AL157392.4	0.233657	-1.18157	3.93423	-0.30033	0.763925		-0.21844	-
ENSG00000273476	AL133215.3	0.0974504	-0.0353405	8.87738	-0.00398096	0.996824		0.00204505	-
ENSG00000273481	AL391069.4	0.035098	-0.03535	8.87738	-0.00398203	0.996823		-0.00213526	-
ENSG00000273483	AL354760.1	0.932274	-0.756666	1.78504	-0.423893	0.671644		-0.415834	-
ENSG00000273484	OR6R2P	0							-
ENSG00000273485	AL139339.2	1.64646	0.0425393	1.29654	0.0328098	0.973826		0.0314388	-
ENSG00000273487	AC104836.1	0.264163	-2.3151	5.22595	-0.443002	0.657764		-0.358467	-
ENSG00000273489	AC008264.2	0.471056	-0.61241	4.42089	-0.138526	0.889824		-0.0321152	-
ENSG00000273492	AP000229.1	0.301448	-2.69211	6.38563	-0.421588	0.673326		-0.363568	-
ENSG00000273493	AC098479.1	1.2437	3.6211	1.53332	2.36161	0.0181959		2.10445	-
ENSG00000273496	AC011841.1	0							-
ENSG00000273497	AL359198.2	0							-
ENSG00000273499	ENSG00000273499|RF00561	0							-
ENSG00000273500	MIR6129	0							-
ENSG00000273507	AL354809.1	0.35287	0.349359	5.73431	0.0609243	0.95142		0.0362006	-
ENSG00000273509	CNTNAP3P1	0							-
ENSG00000273512	AC022748.3	0							-
ENSG00000273513	TBC1D3K	0							-
ENSG00000273514	FOXD4L6	0							-
ENSG00000273515	RF02091	0							-
ENSG00000273516	ENSG00000273516|RF00003	0							-
ENSG00000273520	SPDYE8P	0							-
ENSG00000273521	AL162274.1	0.668129	0.284587	2.02145	0.140784	0.888041		0.179545	-
ENSG00000273523	AL139082.1	0							-
ENSG00000273524	ENSG00000273524|RF00017	0.0424474	0.926399	8.87738	0.104355	0.916888		0.0285603	-
ENSG00000273532	RF01972	0							-
ENSG00000273536	AC121758.3	0							-
ENSG00000273537	RF01986	0							-
ENSG00000273540	AGBL1	0.166716	-1.69644	8.86804	-0.191299	0.848292		-0.0826796	-
ENSG00000273541	RF02104	0							-
ENSG00000273542	HIST1H4K	0.173713	0.926418	8.87738	0.104357	0.916886		0.0362475	-
ENSG00000273544	SNORA44	0							-
ENSG00000273549	ENSG00000273549|RF00017	0.0151449	0.926399	8.87738	0.104355	0.916888		0.0268954	-
ENSG00000273550	AL354810.1	0							-
ENSG00000273551	AC120498.8	0.172738	3.05852	8.82402	0.346613	0.728882		0.15996	-
ENSG00000273552	AL136439.1	0							-
ENSG00000273553	AC016597.2	0.029645	-0.03535	8.87738	-0.00398203	0.996823		-0.00217051	-
ENSG00000273554	AC136616.1	0							-
ENSG00000273555	MIR6812	0							-
ENSG00000273557	AC008781.3	0.201158	-0.0353405	8.87738	-0.00398096	0.996824		0.0080729	-
ENSG00000273558	AL512310.10	0							-
ENSG00000273565	AL691403.2	0							-
ENSG00000273566	ENSG00000273566|RF00017	0							-
ENSG00000273567	REXO1L3P	0							-
ENSG00000273568	AC131009.3	0.805709	-0.612419	2.26877	-0.269935	0.78721		-0.0617871	-
ENSG00000273569	AC008432.1	0							-
ENSG00000273570	RF01966	0							-
ENSG00000273571	RF02188	0							-
ENSG00000273573	ENSG00000273573|RF00017	0							-
ENSG00000273580	AC087072.2	0.140947	0.926409	8.87738	0.104356	0.916887		0.034494	-
ENSG00000273582	AC009093.5	0							-
ENSG00000273584	AC096708.3	0.346261	-2.46532	5.05747	-0.487461	0.625931		-0.294876	-
ENSG00000273585	LINC02348	0							-
ENSG00000273586	OR10G1P	0							-
ENSG00000273587	SNORA78	0							-
ENSG00000273588	AC093838.1	0.243019	0.349359	6.64493	0.0525752	0.95807		0.0180757	-
ENSG00000273589	AC008175.2	0							-
ENSG00000273590	SMIM11B	0							-
ENSG00000273591	ENSG00000273591|RF00100	0							-
ENSG00000273593	MIR7160	0							-
ENSG00000273595	AC092106.2	0							-
ENSG00000273596	RF02187	0							-
ENSG00000273597	AL355377.1	0.0398129	-0.0353405	8.87738	-0.00398096	0.996824		-0.00211735	-
ENSG00000273598	AC211486.3	0							-
ENSG00000273599	AL731571.1	0.270297	-1.76215	6.56689	-0.26834	0.788438		-0.137705	-
ENSG00000273600	AP001877.1	0							-
ENSG00000273606	MIR6776	0							-
ENSG00000273609	AC005562.1	0							-
ENSG00000273610	RN7SL386P	0							-
ENSG00000273612	RF02108	0							-
ENSG00000273613	MIR6511A4	0							-
ENSG00000273614	ENSG00000273614|RF00614	0							-
ENSG00000273618	AL135999.2	0.0111728	-0.03535	8.87738	-0.00398203	0.996823		-0.00383547	-
ENSG00000273621	RF02271	0							-
ENSG00000273623	RF02195	0							-
ENSG00000273627	MIR4726	0							-
ENSG00000273628	AL354798.1	0							-
ENSG00000273629	ENSG00000273629|RF00066	0							-
ENSG00000273634	AC079395.2	0							-
ENSG00000273637	AL139260.2	0							-
ENSG00000273639	AL512310.11	0							-
ENSG00000273640	WBP1LP8	0							-
ENSG00000273643	PPP1R26P2	0							-
ENSG00000273644	AC215522.1	0							-
ENSG00000273648	MIR8065	0							-
ENSG00000273650	AC100793.4	0.837744	1.78169	1.73412	1.02743	0.304217		1.00962	-
ENSG00000273654	AC020904.2	0.0387639	-0.0353307	8.87738	-0.00397986	0.996825		-0.00217051	-
ENSG00000273657	MIR6792	0							-
ENSG00000273658	ENSG00000273658|RF02271	0							-
ENSG00000273659	AC108125.1	0							-
ENSG00000273664	AC010776.3	0.202317	-0.03535	8.87738	-0.00398202	0.996823		0.00935254	-
ENSG00000273668	AL136317.1	0							-
ENSG00000273669	AC015819.1	0.0142469	-0.03535	8.87738	-0.00398203	0.996823		-0.00380889	-
ENSG00000273674	AC021752.1	0.395921	-2.44191	3.06743	-0.796077	0.425987		-0.716251	-
ENSG00000273675	AL118556.2	0							-
ENSG00000273677	RF02204	0							-
ENSG00000273679	AC100757.1	0							-
ENSG00000273680	AC009318.2	1.71994	-0.193256	1.0254	-0.188468	0.85051		-0.196998	-
ENSG00000273682	AC109583.2	0.235636	-0.612411	8.81217	-0.0694961	0.944595		-0.0205398	-
ENSG00000273687	AC004223.3	0.436313	-0.23919	3.64779	-0.0655713	0.947719		-0.0431379	-
ENSG00000273692	AL050303.2	0							-
ENSG00000273693	C2orf27AP1	0							-
ENSG00000273694	RF00004	0							-
ENSG00000273696	CT45A7	0							-
ENSG00000273698	MRPL57P1	0							-
ENSG00000273700	MIR6760	0							-
ENSG00000273701	RF02159	0							-
ENSG00000273703	HIST1H2BM	1.20397	0.926452	2.11142	0.438783	0.660819		0.613038	-
ENSG00000273704	AL596245.1	0							-
ENSG00000273709	ENSG00000273709|RF00004	0							-
ENSG00000273710	ENSG00000273710|RF00017	0							-
ENSG00000273711	AC005520.5	0.692802	-0.0353443	2.47273	-0.0142937	0.988596		0.17887	-
ENSG00000273712	AL021997.2	0							-
ENSG00000273716	AC092670.1	0							-
ENSG00000273717	RN7SL343P	0							-
ENSG00000273719	AL359547.2	0							-
ENSG00000273720	AC091812.2	0							-
ENSG00000273721	AC087385.3	0							-
ENSG00000273723	AL139089.1	1.93987	-2.46804	1.70195	-1.45012	0.147025		-0.944657	-
ENSG00000273724	AC106782.5	0.247752	-1.20623	5.87566	-0.205293	0.837343		-0.228882	-
ENSG00000273725	ENSG00000273725|RF00017	0.0273894	-0.612411	8.87738	-0.0689855	0.945001		-0.0330322	-
ENSG00000273727	ENSG00000273727|RF00003	0.440263	0.926454	3.67688	0.251968	0.801066		0.23715	-
ENSG00000273730	RNA5-8SN4	0							-
ENSG00000273731	AC007967.4	0							-
ENSG00000273732	VN1R74P	0							-
ENSG00000273734	AC005258.1	0							-
ENSG00000273736	AC244100.1	0							-
ENSG00000273739	RF01518	0							-
ENSG00000273742	MIR6075	0							-
ENSG00000273744	RF00015	0							-
ENSG00000273745	MIR6870	0							-
ENSG00000273746	AC234791.1	0							-
ENSG00000273747	AC022558.3	0.216662	-1.16925	8.87716	-0.131715	0.89521		-0.0521376	-
ENSG00000273748	AL592183.1	0.11077	2.36889	8.83938	0.267993	0.788705		0.0934403	-
ENSG00000273750	RF02132	0							-
ENSG00000273756	AC100756.3	0							-
ENSG00000273758	MIR6790	0							-
ENSG00000273760	AC245041.1	0							-
ENSG00000273762	VN1R76P	0							-
ENSG00000273763	AC007318.2	0.339941	-0.238805	3.85842	-0.0618919	0.950649		-0.0577469	-
ENSG00000273765	AC024257.4	0.0893975	-0.218949	8.87708	-0.0246645	0.980323		-0.0282125	-
ENSG00000273767	RF02219	0.0297653	-0.03535	8.87738	-0.00398203	0.996823		-0.00294984	-
ENSG00000273768	ENSG00000273768|RF00003	0.0838818	-2.39698	8.85637	-0.27065	0.78666		-0.149952	-
ENSG00000273769	LCA10	0.319284	1.7317	4.72357	0.366608	0.713911		0.240192	-
ENSG00000273771	AC024337.2	0.0814355	-1.204	8.87691	-0.135633	0.892111		-0.0589521	-
ENSG00000273773	AC244107.2	0							-
ENSG00000273776	MIR6126	0							-
ENSG00000273777	CEACAM20	0.0110149	-0.03535	8.87738	-0.00398203	0.996823		-0.00383547	-
ENSG00000273778	MIR6765	0							-
ENSG00000273782	RF02202	0							-
ENSG00000273784	AL137058.2	0							-
ENSG00000273786	AC020658.4	0.643844	-0.0353412	2.57319	-0.0137344	0.989042		0.152633	-
ENSG00000273788	ENSG00000273788|RF00012	0							-
ENSG00000273791	AC007204.1	0							-
ENSG00000273792	AC022898.2	0.151698	1.78427	8.85954	0.201396	0.840389		0.0659815	-
ENSG00000273797	AL133445.2	0.13644	-0.612401	8.87738	-0.0689845	0.945002		-0.0271251	-
ENSG00000273800	AC119619.1	0							-
ENSG00000273804	AC138932.4	0							-
ENSG00000273805	AC083805.3	0.0757486	-0.612411	8.87738	-0.0689855	0.945001		-0.030455	-
ENSG00000273806	AL137847.3	0.0378243	-0.03535	8.87738	-0.00398203	0.996823		-0.00217051	-
ENSG00000273812	BX640514.2	0							-
ENSG00000273813	AC123788.2	0							-
ENSG00000273816	AC005695.3	0.225213	-0.612409	6.01718	-0.101777	0.918934		-0.0394817	-
ENSG00000273818	RN7SL673P	0							-
ENSG00000273819	ENPP7P7	0.0264025	-0.03535	8.87738	-0.00398203	0.996823		-0.00294984	-
ENSG00000273821	AL096828.3	0.643152	-0.0353447	2.03826	-0.0173406	0.986165		0.190199	-
ENSG00000273824	AC008033.3	0							-
ENSG00000273825	FP700111.2	0							-
ENSG00000273828	AL133227.1	0.47738	-0.0353431	3.55247	-0.00994887	0.992062		0.0889778	-
ENSG00000273829	ENSG00000273829|RF00017	0.0435959	2.31018	8.84106	0.261301	0.79386		0.090022	-
ENSG00000273830	MIR7843	0							-
ENSG00000273835	SNORD115-13	0							-
ENSG00000273836	MIR6842	0							-
ENSG00000273837	AC018755.4	0							-
ENSG00000273838	AL109954.2	0							-
ENSG00000273840	AF254983.1	0							-
ENSG00000273843	AC009091.1	0							-
ENSG00000273844	AL139418.1	0							-
ENSG00000273846	ENSG00000273846|RF00017	0							-
ENSG00000273849	SDR42E1P4	0							-
ENSG00000273851	AC027088.4	0							-
ENSG00000273853	AC023158.2	0.229055	-0.0353488	7.63984	-0.0046269	0.996308		0.0154111	-
ENSG00000273858	AC140113.4	0							-
ENSG00000273860	AC024581.2	0							-
ENSG00000273863	AC010678.1	0							-
ENSG00000273866	ENSG00000273866|RF00017	0							-
ENSG00000273870	AL138721.1	0.0628762	-0.0353405	8.87738	-0.00398096	0.996824		0.000388765	-
ENSG00000273872	SLC25A15P4	0							-
ENSG00000273874	MIR6859-2	0							-
ENSG00000273876	AC019176.2	0							-
ENSG00000273877	AC236972.3	0.0135773	-0.0353405	8.87738	-0.00398096	0.996824		-0.00383547	-
ENSG00000273882	MIR8066	0							-
ENSG00000273885	ENSG00000273885|RF00493	0							-
ENSG00000273886	ENSG00000273886|RF00017	0							-
ENSG00000273890	AC034102.8	0.326912	-0.612414	5.74132	-0.106668	0.915052		-0.0353125	-
ENSG00000273891	AL731566.1	0.0410196	-0.03535	8.87738	-0.00398203	0.996823		-0.00294984	-
ENSG00000273893	AL133520.1	1.21655	1.98458	1.56906	1.26483	0.205934		1.13511	-
ENSG00000273894	SLC20A1P2	0							-
ENSG00000273897	AC211476.3	0							-
ENSG00000273898	MIR6798	0							-
ENSG00000273900	CR848007.3	0							-
ENSG00000273901	AC012313.9	0.0256456	-0.03535	8.87738	-0.00398203	0.996823		-0.00298564	-
ENSG00000273904	RF02277	0							-
ENSG00000273906	AC011297.1	0							-
ENSG00000273907	CA15P2	0							-
ENSG00000273908	RF02209	0							-
ENSG00000273912	MIR8068	0							-
ENSG00000273913	ENSG00000273913|RF00017	0							-
ENSG00000273919	AL450423.1	0							-
ENSG00000273920	AC103858.2	0.0723962	-0.03535	8.87738	-0.00398203	0.996823		-0.000399239	-
ENSG00000273923	AC104260.1	0							-
ENSG00000273925	AC084757.4	0.0321814	-0.0353405	8.87738	-0.00398096	0.996824		-0.00133802	-
ENSG00000273927	ENSG00000273927|RF00019	0							-
ENSG00000273932	MIR6877	0							-
ENSG00000273933	AL513485.1	0							-
ENSG00000273937	ENSG00000273937|RF01518	0							-
ENSG00000273940	RN7SL722P	0							-
ENSG00000273942	RF01963	0							-
ENSG00000273945	MIR6853	0							-
ENSG00000273946	RN7SL733P	0							-
ENSG00000273948	RF02177	0							-
ENSG00000273950	ENSG00000273950|RF00017	0.0161567	-0.03535	8.87738	-0.00398203	0.996823		-0.00382679	-
ENSG00000273951	AL031667.3	0.676834	-0.222428	2.16764	-0.102613	0.91827		0.00309468	-
ENSG00000273956	AC005632.4	0							-
ENSG00000273957	AC113385.2	0							-
ENSG00000273958	AC009560.1	0.414659	-1.36696	3.56415	-0.383531	0.701326		-0.465657	-
ENSG00000273961	RF02137	0							-
ENSG00000273962	IGKV2-40	0							-
ENSG00000273963	ENPP7P14	0.0607916	-0.03535	8.87738	-0.00398203	0.996823		-0.000399239	-
ENSG00000273964	ENSG00000273964|RF00019	0							-
ENSG00000273965	AC243654.1	0							-
ENSG00000273966	ENSG00000273966|RF01518	0							-
ENSG00000273971	AC009163.5	0.0335982	-0.03535	8.87738	-0.00398203	0.996823		-0.00217051	-
ENSG00000273972	AC068722.2	0							-
ENSG00000273973	AC025162.2	0.275886	-1.55908	5.23996	-0.297537	0.766057		-0.205877	-
ENSG00000273974	RF02120	0							-
ENSG00000273975	ENSG00000273975|RF00017	0.038893	-1.20129	8.87694	-0.135327	0.892353		-0.062282	-
ENSG00000273976	GOLGA6L1	0							-
ENSG00000273978	AC005066.1	0							-
ENSG00000273979	ENSG00000273979|RF00017	0.291546	2.84614	7.31762	0.388943	0.697318		0.19424	-
ENSG00000273980	AL592071.1	1.49445	0.361882	1.26806	0.285382	0.775352		0.247965	-
ENSG00000273981	RN7SL106P	0							-
ENSG00000273982	AC005746.3	0.0976811	-2.10746	8.86101	-0.237835	0.812009		-0.118984	-
ENSG00000273983	HIST1H3G	0.918937	0.926453	2.33676	0.396469	0.691759		0.504942	-
ENSG00000273986	ENSG00000273986|RF00017	0.10806	-0.612411	8.87738	-0.0689855	0.945001		-0.0279933	-
ENSG00000273987	AC121761.2	0.227599	-0.0353468	4.82466	-0.00732628	0.994155		0.0291842	-
ENSG00000273988	AL450472.3	0							-
ENSG00000273989	AC022079.1	0.14567	-0.03535	8.87738	-0.00398203	0.996823		0.00633249	-
ENSG00000273994	SDR42E1P1	0							-
ENSG00000273997	AL355365.1	0							-
ENSG00000273998	AL049794.1	0.115502	-0.03535	8.87738	-0.00398203	0.996823		0.00378919	-
ENSG00000273999	RBM17P2	0							-
ENSG00000274002	AL135999.3	0.0138237	-0.03535	8.87738	-0.00398203	0.996823		-0.00383547	-
ENSG00000274004	RF01974	0							-
ENSG00000274006	RF02112	0							-
ENSG00000274008	ENSG00000274008|RF00017	0							-
ENSG00000274010	AC006011.2	1.03078	1.27421	1.72831	0.737259	0.460965		0.667864	-
ENSG00000274011	ENSG00000274011|RF00017	0							-
ENSG00000274017	ENSG00000274017|RF00017	0							-
ENSG00000274019	AC239804.2	0							-
ENSG00000274021	AC024909.2	0.927007	-2.07785	2.25961	-0.919562	0.357802		-0.908815	-
ENSG00000274022	AL121873.1	0							-
ENSG00000274023	AL360169.2	0.177871	2.72482	8.83055	0.308568	0.75765		0.127554	-
ENSG00000274024	AL590282.1	0							-
ENSG00000274025	MIR3670-4	0							-
ENSG00000274026	FAM27E3	0.207662	0.926442	8.87738	0.10436	0.916884		0.0378203	-
ENSG00000274028	AC009237.16	0							-
ENSG00000274029	AC069209.1	0							-
ENSG00000274031	AC092140.2	0.916057	0.424858	1.62161	0.261998	0.793323		0.120259	-
ENSG00000274033	AC006539.3	0							-
ENSG00000274034	MIR6813	0							-
ENSG00000274038	AC007014.2	0.747378	-0.0353414	2.28162	-0.0154896	0.987642		0.182362	-
ENSG00000274044	LINC01660	0.15192	2.38131	8.82582	0.269812	0.787305		0.0966129	-
ENSG00000274046	ENSG00000274046|RF00019	0							-
ENSG00000274049	INO80B-WBP1	0							-
ENSG00000274051	ENSG00000274051|RF02271	0							-
ENSG00000274052	OR7E156P	0							-
ENSG00000274054	MIR4727	0							-
ENSG00000274055	RF02045	0							-
ENSG00000274056	MIR6507	0							-
ENSG00000274059	RNA5SP534	0							-
ENSG00000274060	MIR6724-2	0							-
ENSG00000274062	ENSG00000274062|RF00004	0							-
ENSG00000274064	AC040978.1	0							-
ENSG00000274066	MIR6514	0							-
ENSG00000274067	FP885919.1	0							-
ENSG00000274068	AL449266.1	0							-
ENSG00000274070	CASTOR2	0.0138237	-0.03535	8.87738	-0.00398203	0.996823		-0.00383547	-
ENSG00000274072	RF01684	0							-
ENSG00000274075	ENSG00000274075|RF02271	0							-
ENSG00000274076	RN7SL539P	0							-
ENSG00000274079	ENSG00000274079|RF00017	0							-
ENSG00000274080	AC005089.1	1.59714	-0.780013	2.00487	-0.389059	0.697233		-0.1989	-
ENSG00000274086	RF02118	0							-
ENSG00000274090	AL354821.1	0.0156922	-0.0353405	8.87738	-0.00398096	0.996824		-0.00383547	-
ENSG00000274091	SNORD1C	0							-
ENSG00000274092	AC106739.1	0.0242837	-0.0353405	8.87738	-0.00398096	0.996824		-0.00299431	-
ENSG00000274093	AC009032.1	0.365671	-2.11115	3.54833	-0.594969	0.551864		-0.522507	-
ENSG00000274097	RNA5SP535	0.0150199	-0.03535	8.87738	-0.00398203	0.996823		-0.00380889	-
ENSG00000274098	RN7SL787P	0							-
ENSG00000274099	ABCB10P1	0.022638	-0.0353307	8.87738	-0.00397986	0.996825		-0.00300299	-
ENSG00000274100	AL627230.1	0							-
ENSG00000274102	OR4M2	0							-
ENSG00000274104	AC020910.4	0.0334122	-0.03535	8.87738	-0.00398203	0.996823		-0.00132935	-
ENSG00000274105	AC084824.3	0.855685	0.59589	1.7719	0.3363	0.736644		0.276566	-
ENSG00000274111	MIR6777	0							-
ENSG00000274114	ALOX15P1	0.361206	-0.0353465	4.32321	-0.008176	0.993477		0.060369	-
ENSG00000274115	MIR6081	0							-
ENSG00000274116	AC090132.2	0							-
ENSG00000274118	ENSG00000274118|RF00019	0							-
ENSG00000274121	RF02102	0							-
ENSG00000274124	AC074029.3	0.984067	0.0831978	1.7107	0.0486337	0.961211		-0.0695071	-
ENSG00000274127	ENSG00000274127|RF02271	0							-
ENSG00000274128	AC027807.2	0							-
ENSG00000274133	AC083849.1	0							-
ENSG00000274134	MIR6774	0							-
ENSG00000274135	ENSG00000274135|RF00017	1.13861	-1.59854	1.48027	-1.0799	0.280186		-1.18699	-
ENSG00000274139	AC090164.2	0.113757	-0.612411	8.87738	-0.0689855	0.945001		-0.0279841	-
ENSG00000274149	AC072046.2	0							-
ENSG00000274150	FADS2P1	0							-
ENSG00000274154	AC114781.5	0							-
ENSG00000274156	AC008121.2	0.181232	0.926427	6.0912	0.152093	0.879114		0.0777084	-
ENSG00000274157	AL591471.1	0							-
ENSG00000274159	AL133243.1	0.00868091	-0.0353405	8.87738	-0.00398096	0.996824		-0.00383547	-
ENSG00000274162	SNX18P1Y	0							-
ENSG00000274164	RNA5SP439	0.0827207	-0.612411	8.87738	-0.0689855	0.945001		-0.0297022	-
ENSG00000274167	AL031601.2	0							-
ENSG00000274168	RN7SL585P	0							-
ENSG00000274170	RF02172	0							-
ENSG00000274172	MIR8071-1	0							-
ENSG00000274173	AL035661.1	0.0120101	-0.03535	8.87738	-0.00398203	0.996823		-0.00383547	-
ENSG00000274175	AC133551.1	0							-
ENSG00000274177	AC004528.2	0							-
ENSG00000274178	PRAMEF28P	0							-
ENSG00000274181	RBPJP2	0							-
ENSG00000274183	H2AFB1	0							-
ENSG00000274184	AC011815.2	0.545245	0.608546	2.61907	0.232352	0.816264		0.184161	-
ENSG00000274186	RN7SL248P	0							-
ENSG00000274196	FAM197Y4	0							-
ENSG00000274197	ENSG00000274197|RF00015	0.0550998	-0.03535	8.87738	-0.00398203	0.996823		-0.00133802	-
ENSG00000274198	AC025521.1	0.135981	0.349338	8.87738	0.0393515	0.96861		0.00441114	-
ENSG00000274199	RF02105	0							-
ENSG00000274202	ENSG00000274202|RF00004	0							-
ENSG00000274204	AL138689.1	0							-
ENSG00000274206	ENSG00000274206|RF00017	0							-
ENSG00000274209	ANTXRL	0							-
ENSG00000274210	ENSG00000274210|RF00003	0.192122	0.926442	6.09724	0.151945	0.879231		0.0809453	-
ENSG00000274212	AL365265.1	0							-
ENSG00000274213	AC015912.3	0.210288	-0.241465	6.00542	-0.0402079	0.967927		-0.0411968	-
ENSG00000274214	AP005212.2	0							-
ENSG00000274215	AC106028.4	0							-
ENSG00000274216	ENSG00000274216|RF00017	0							-
ENSG00000274219	AC025588.4	0							-
ENSG00000274225	AP001065.1	1.64333	-2.00902	1.4217	-1.41312	0.157622		-1.31112	-
ENSG00000274226	TBC1D3H	0							-
ENSG00000274227	AC073575.2	1.63301	-2.83021	1.68359	-1.68105	0.0927529		-1.2476	-
ENSG00000274228	RNA5SP414	0							-
ENSG00000274230	RF01964	0							-
ENSG00000274231	AC134878.1	0							-
ENSG00000274234	RN7SL818P	0							-
ENSG00000274235	AC022106.1	0							-
ENSG00000274238	AC097478.2	0.0240949	-0.03535	8.87738	-0.00398203	0.996823		-0.00300299	-
ENSG00000274242	AL354976.1	0							-
ENSG00000274244	AC243585.1	0.0402555	-0.03535	8.87738	-0.00398203	0.996823		-0.00217051	-
ENSG00000274251	AP003419.2	0.535713	-2.22044	2.69403	-0.824208	0.409821		-0.75693	-
ENSG00000274252	GGTLC3	0							-
ENSG00000274256	AL391903.2	0							-
ENSG00000274258	MIR6728	0							-
ENSG00000274259	SYNGAP1-AS1	0.522847	-0.612418	3.63885	-0.1683	0.866347		-0.0423086	-
ENSG00000274261	AL137078.2	0							-
ENSG00000274263	MIR7702	0							-
ENSG00000274265	AC245297.3	0.987351	0.575415	1.41673	0.406157	0.684627		0.270541	-
ENSG00000274266	SNORA73A	0							-
ENSG00000274267	HIST1H3B	0.531948	1.78809	3.90733	0.457623	0.647223		0.359619	-
ENSG00000274269	AL031665.1	0							-
ENSG00000274270	AL137060.1	0.014532	0.926399	8.87738	0.104355	0.916888		0.0268954	-
ENSG00000274272	AC069281.2	0.157148	-0.03535	8.87738	-0.00398202	0.996823		0.00545157	-
ENSG00000274274	GAGE13	0							-
ENSG00000274275	AC009831.3	0.510735	1.17405	3.17013	0.370348	0.711123		0.298105	-
ENSG00000274276	CBSL	0							-
ENSG00000274279	SPATA31E3P	0							-
ENSG00000274280	MIR6069	0							-
ENSG00000274281	AC022929.2	0.0719476	-0.03535	8.87738	-0.00398203	0.996823		-0.000488195	-
ENSG00000274282	AC010133.1	0							-
ENSG00000274284	ENSG00000274284|RF00019	0							-
ENSG00000274290	HIST1H2BE	0.703839	-0.738373	2.19303	-0.336691	0.73635		-0.247862	-
ENSG00000274293	ENSG00000274293|RF01518	0							-
ENSG00000274294	AC015660.3	0.0301666	-0.03535	8.87738	-0.00398203	0.996823		-0.00294984	-
ENSG00000274295	AC131902.3	0							-
ENSG00000274297	AC009269.5	0.238426	-1.20378	7.64617	-0.157436	0.874901		-0.0669542	-
ENSG00000274299	AC099654.4	0							-
ENSG00000274300	MIR6864	0							-
ENSG00000274303	ENSG00000274303|RF00100	0.93722	-0.232797	1.80247	-0.129155	0.897235		-0.172251	-
ENSG00000274306	MIR5088	0							-
ENSG00000274307	AC023449.2	0.0347236	-0.0353214	8.87738	-0.00397881	0.996825		-0.00133802	-
ENSG00000274308	AC244093.1	0.275403	-0.03535	8.87738	-0.00398202	0.996823		0.0071722	-
ENSG00000274309	SNORA71E	0							-
ENSG00000274310	AC091076.1	0							-
ENSG00000274312	AC015722.2	0							-
ENSG00000274314	MIR6749	0							-
ENSG00000274316	ZNF646P1	0.0712996	-0.03535	8.87738	-0.00398203	0.996823		-0.00382679	-
ENSG00000274317	LINC02334	0.172457	1.78425	8.85954	0.201394	0.840391		0.0676517	-
ENSG00000274319	RPSAP73	0.240544	-0.0353389	5.92067	-0.00596874	0.995238		0.0188195	-
ENSG00000274321	ENSG00000274321|RF02271	0							-
ENSG00000274322	AL136531.2	0							-
ENSG00000274326	AL359314.1	0							-
ENSG00000274328	AC007551.2	0							-
ENSG00000274330	AL160191.3	0.113045	-0.61238	8.87738	-0.068982	0.945004		-0.0280373	-
ENSG00000274331	AL355974.1	0							-
ENSG00000274333	CU633967.1	0							-
ENSG00000274340	AC032011.1	0.303764	-2.25467	5.71376	-0.394604	0.693135		-0.309139	-
ENSG00000274342	RF02200	0							-
ENSG00000274343	AC232323.1	0							-
ENSG00000274344	RF02181	0.0247535	-0.03535	8.87738	-0.00398203	0.996823		-0.00294984	-
ENSG00000274346	AC016999.2	0.0240576	-0.03535	8.87738	-0.00398203	0.996823		-0.00300299	-
ENSG00000274347	AC127381.2	0							-
ENSG00000274350	RN7SL853P	0							-
ENSG00000274351	AL137000.1	0							-
ENSG00000274353	AC103564.3	0							-
ENSG00000274354	AC105105.3	1.21316	0.6939	2.22249	0.312217	0.754875		0.321661	-
ENSG00000274355	FAM74A3	0							-
ENSG00000274356	AL355987.5	0							-
ENSG00000274357	ENSG00000274357|RF00017	0							-
ENSG00000274363	AC087742.1	0.775744	0.861044	1.97345	0.436315	0.662608		0.384534	-
ENSG00000274364	AL110115.1	0.890283	-0.805891	1.75059	-0.460353	0.645263		-0.467879	-
ENSG00000274365	AC013412.1	0							-
ENSG00000274367	AC004233.4	0.902321	-3.34886	1.94375	-1.72289	0.0849088		-1.65355	-
ENSG00000274369	GRAMD4P4	0							-
ENSG00000274370	AC130371.2	0.306477	-0.241655	6.42531	-0.0376098	0.969999		-0.0293519	-
ENSG00000274372	AC239803.3	1.54112	-0.141154	1.34388	-0.105035	0.916348		-0.171942	-
ENSG00000274373	AC148476.1	0.0490577	-0.03535	8.87738	-0.00398203	0.996823		-0.00123172	-
ENSG00000274374	AC239600.2	0.159101	-1.16928	8.87716	-0.131718	0.895207		-0.0547365	-
ENSG00000274376	ADAMTS7P1	0.0126975	-0.03535	8.87738	-0.00398203	0.996823		-0.00383547	-
ENSG00000274378	AC005702.3	0							-
ENSG00000274379	AL121612.1	0							-
ENSG00000274380	MIR6801	0							-
ENSG00000274381	AC245028.3	0							-
ENSG00000274385	RF00026	0							-
ENSG00000274386	TMEM269	0.641794	-0.612423	1.97151	-0.310637	0.756077		-0.123759	-
ENSG00000274387	AC097634.2	0							-
ENSG00000274390	MIR6885	0							-
ENSG00000274391	TPTE	0							-
ENSG00000274395	AC126177.8	0							-
ENSG00000274396	RF01978	0							-
ENSG00000274397	AL357153.4	0.0435959	2.31018	8.84106	0.261301	0.79386		0.090022	-
ENSG00000274398	AC233981.2	0							-
ENSG00000274400	AC015967.1	0.318295	1.95581	7.31196	0.267481	0.789099		0.106467	-
ENSG00000274403	AC090510.2	0.865854	0.926453	2.23839	0.413893	0.678952		0.511705	-
ENSG00000274408	RNA5SP536	0							-
ENSG00000274409	RF01887	0							-
ENSG00000274414	AL121772.1	0.133521	-0.612411	8.87738	-0.0689855	0.945001		-0.0270904	-
ENSG00000274415	AC241644.3	0							-
ENSG00000274417	MIR6515	0							-
ENSG00000274419	TBC1D3D	0.0145049	-0.03535	8.87738	-0.00398203	0.996823		-0.00380889	-
ENSG00000274420	ENSG00000274420|RF02271	0							-
ENSG00000274423	SEC22B2	0							-
ENSG00000274424	RN7SL196P	0							-
ENSG00000274430	RF02124	0							-
ENSG00000274432	ENSG00000274432|RF00004	0							-
ENSG00000274441	AC008957.2	0							-
ENSG00000274443	C8orf89	0.792701	0.697805	2.30239	0.303078	0.76183		0.175984	-
ENSG00000274445	AC006986.1	0							-
ENSG00000274446	AP001005.2	0							-
ENSG00000274447	AC005790.1	0.96503	3.36269	1.67291	2.01008	0.0444227		1.87964	-
ENSG00000274450	RF00619	0							-
ENSG00000274451	AL136228.1	0							-
ENSG00000274452	ENSG00000274452|RF00004	0.015972	-0.03535	8.87738	-0.00398203	0.996823		-0.00380889	-
ENSG00000274455	AC092278.1	0							-
ENSG00000274458	ENSG00000274458|RF00561	0							-
ENSG00000274459	ENSG00000274459|RF00017	0.0276408	-0.612411	8.87738	-0.0689855	0.945001		-0.0338912	-
ENSG00000274460	AC092119.2	1.20601	-0.267546	1.7662	-0.151482	0.879596		-0.16756	-
ENSG00000274461	AL391425.1	0.331742	-0.0353354	4.28143	-0.00825317	0.993415		0.0549991	-
ENSG00000274466	MIR1273H	0							-
ENSG00000274467	RNA5SP257	0							-
ENSG00000274468	AL512638.2	0							-
ENSG00000274469	LINC01746	0							-
ENSG00000274472	ENSG00000274472|RF00019	0.192347	0.926399	8.87738	0.104355	0.916888		0.0353617	-
ENSG00000274475	RN7SL650P	0							-
ENSG00000274478	AC009154.2	0							-
ENSG00000274481	AL691432.3	0							-
ENSG00000274484	ENSG00000274484|RF00019	0							-
ENSG00000274486	AP002383.5	0							-
ENSG00000274487	AC244154.1	0.232443	-0.03535	8.87738	-0.00398202	0.996823		0.00971526	-
ENSG00000274489	AC124076.1	0							-
ENSG00000274491	RF02130	0							-
ENSG00000274492	AL121768.1	0.298796	0.561227	5.79121	0.0969101	0.922798		0.0346652	-
ENSG00000274493	MRPS17P5	0							-
ENSG00000274494	MIR6832	0							-
ENSG00000274499	AC012414.7	0							-
ENSG00000274500	RF02150	0.327778	-1.18082	7.13205	-0.165565	0.868499		-0.0701669	-
ENSG00000274501	AL121845.4	0.417716	-2.10938	4.2012	-0.502089	0.615605		-0.394093	-
ENSG00000274502	ANKRD20A6P	0							-
ENSG00000274503	AC123912.6	0							-
ENSG00000274505	ENSG00000274505|RF00017	0							-
ENSG00000274507	AL121772.2	0.022914	0.926399	8.87738	0.104355	0.916888		0.0277279	-
ENSG00000274508	AC007336.2	0							-
ENSG00000274510	ENSG00000274510|RF00017	1.35503	1.63442	1.95883	0.834389	0.404062		0.783066	-
ENSG00000274512	TBC1D3L	0.0507836	-0.03535	8.87738	-0.00398203	0.996823		-0.00130277	-
ENSG00000274514	ENSG00000274514|RF00017	0.0504226	-0.612401	8.87738	-0.0689845	0.945002		-0.0313938	-
ENSG00000274515	AC105020.5	0.240763	1.78428	8.73562	0.204254	0.838155		0.0736703	-
ENSG00000274516	FAM74A6	0							-
ENSG00000274520	RF02246	0							-
ENSG00000274525	AC008443.6	0.116036	0.0569283	8.84891	0.00643337	0.994867		-0.0266871	-
ENSG00000274528	AC090970.2	1.61933	-0.720189	1.47554	-0.488084	0.62549		-0.323306	-
ENSG00000274529	SEBOX	0							-
ENSG00000274532	AC091304.6	0							-
ENSG00000274535	ENSG00000274535|RF00157	0.165033	1.17834	8.86076	0.132984	0.894206		0.0368162	-
ENSG00000274536	AL034397.3	0							-
ENSG00000274541	AL121955.1	0							-
ENSG00000274544	SNORD28	0							-
ENSG00000274547	RF02251	0							-
ENSG00000274549	AL356274.1	0							-
ENSG00000274551	AC007450.2	0							-
ENSG00000274552	MIR6889	0							-
ENSG00000274553	AC138035.3	0							-
ENSG00000274554	AC083806.2	0							-
ENSG00000274559	ENSG00000274559|H2BFS	0							-
ENSG00000274560	AC010205.1	0.0415846	-0.03535	8.87738	-0.00398203	0.996823		-0.00133802	-
ENSG00000274562	AL121985.2	0							-
ENSG00000274565	AC080038.1	0.28924	-0.612415	7.49043	-0.0817596	0.934838		-0.0234747	-
ENSG00000274568	RN7SL545P	0							-
ENSG00000274569	AC024884.1	0							-
ENSG00000274570	SPDYE10P	0							-
ENSG00000274572	ZYXP1	0							-
ENSG00000274576	IGHV2-70	0							-
ENSG00000274578	AC006249.1	0.218096	-0.03535	8.87738	-0.00398202	0.996823		0.00977128	-
ENSG00000274579	AL096861.1	0.0839159	-0.035314	8.87738	-0.00397798	0.996826		-0.000478967	-
ENSG00000274582	SNORA16A	0							-
ENSG00000274583	FAM74A4	0							-
ENSG00000274584	AP001282.2	0							-
ENSG00000274585	RNU2-1	0							-
ENSG00000274589	ENSG00000274589|RF00017	0.0346149	-0.03535	8.87738	-0.00398203	0.996823		-0.00294984	-
ENSG00000274594	AL391669.1	0							-
ENSG00000274598	AC087893.1	0.294554	0.34937	4.7098	0.0741795	0.940868		0.0461604	-
ENSG00000274599	DUX4L24	0							-
ENSG00000274600	RIMBP3B	0							-
ENSG00000274601	AC240442.1	0							-
ENSG00000274602	PI4KAP1	0.0560777	-0.612411	8.87738	-0.0689855	0.945001		-0.0313672	-
ENSG00000274603	ENSG00000274603|RF00019	0.665238	-3.20097	2.70572	-1.18304	0.236794		-1.13026	-
ENSG00000274606	RF02190	0							-
ENSG00000274607	RNU6-866P	0							-
ENSG00000274611	TBC1D3	0							-
ENSG00000274612	AC011447.5	0							-
ENSG00000274614	AL390754.1	0							-
ENSG00000274615	AC233968.1	0.0115845	-0.03535	8.87738	-0.00398203	0.996823		-0.00380889	-
ENSG00000274617	RF02171	0							-
ENSG00000274618	HIST1H4F	1.15574	-0.612417	2.34452	-0.261212	0.793929		-0.0394936	-
ENSG00000274620	MIR378J	0.0125632	-0.612411	8.87738	-0.0689855	0.945001		-0.0338912	-
ENSG00000274621	MIR6867	0							-
ENSG00000274624	AC007671.1	0.185334	0.349338	8.87738	0.0393515	0.96861		0.00615638	-
ENSG00000274625	ENSG00000274625|RF00492	0							-
ENSG00000274628	AL669942.1	0							-
ENSG00000274629	AC073052.2	0.0113396	-0.03535	8.87738	-0.00398203	0.996823		-0.00383547	-
ENSG00000274630	AC125257.2	0.172381	-2.02995	8.86219	-0.229058	0.818824		-0.114706	-
ENSG00000274631	AL662814.1	0.0238425	-0.03535	8.87738	-0.00398203	0.996823		-0.00299431	-
ENSG00000274632	RN7SL719P	0							-
ENSG00000274637	AC092628.2	0							-
ENSG00000274640	SNORD109A	0							-
ENSG00000274641	HIST1H2BO	0.804942	-0.0353375	3.07097	-0.011507	0.990819		0.139447	-
ENSG00000274642	AC244669.2	0.107529	-0.03535	8.87738	-0.00398203	0.996823		0.000486395	-
ENSG00000274647	RF02110	0							-
ENSG00000274649	AL512624.1	0							-
ENSG00000274652	AL157817.1	0.319484	-0.0353105	6.1581	-0.005734	0.995425		0.0274461	-
ENSG00000274653	AC106782.6	1.19992	1.81168	1.59222	1.13783	0.255191		1.02289	-
ENSG00000274654	AC022467.1	0.114002	-0.0353315	8.87738	-0.00397995	0.996824		0.00301041	-
ENSG00000274655	RF02266	0							-
ENSG00000274656	RN7SL625P	0.0557221	-0.03535	8.87738	-0.00398203	0.996823		-0.00133802	-
ENSG00000274658	TBC1D3J	0							-
ENSG00000274659	LINC02371	0							-
ENSG00000274660	ENSG00000274660|RF00017	0							-
ENSG00000274662	RN7SKP236	0							-
ENSG00000274663	RNA5SP526	0							-
ENSG00000274664	AP005019.2	0							-
ENSG00000274666	AL133370.2	0							-
ENSG00000274667	AC090517.2	0.986403	-0.821202	1.94408	-0.422411	0.672725		-0.424095	-
ENSG00000274670	AC137590.2	0.182327	1.96584	8.83479	0.222511	0.823916		0.0695422	-
ENSG00000274677	AC040169.3	0.131198	-0.0353037	8.87738	-0.00397681	0.996827		0.0053526	-
ENSG00000274678	AC106886.3	0.208197	-2.32696	5.95185	-0.390964	0.695824		-0.29429	-
ENSG00000274680	MYO5BP1	0							-
ENSG00000274682	AC015540.1	0							-
ENSG00000274685	AL360181.4	0.159001	-0.03535	8.87738	-0.00398202	0.996823		0.00627955	-
ENSG00000274686	ENSG00000274686|RF00017	0							-
ENSG00000274688	AL591926.1	0							-
ENSG00000274691	AL157834.3	0							-
ENSG00000274693	RF02135	0.118996	0.926399	8.87738	0.104355	0.916888		0.0328111	-
ENSG00000274695	AC108704.1	0.348802	-1.63334	4.02514	-0.405784	0.684902		-0.296517	-
ENSG00000274697	MIR6761	0							-
ENSG00000274698	AC099521.1	0.819956	1.84592	2.11319	0.873523	0.382378		0.7997	-
ENSG00000274701	ENSG00000274701|RF00017	0.334159	-0.612407	5.18865	-0.118028	0.906045		-0.0388995	-
ENSG00000274702	AL357559.1	0							-
ENSG00000274704	ENSG00000274704|RF00017	0							-
ENSG00000274705	MIR486-1	0							-
ENSG00000274709	RF01778	0							-
ENSG00000274711	ENSG00000274711|RF00017	0							-
ENSG00000274713	MIR7974	0							-
ENSG00000274716	ENSG00000274716|RF00015	0							-
ENSG00000274717	AL049757.1	0							-
ENSG00000274718	AL136964.1	0.248562	-0.0353441	4.68229	-0.00754845	0.993977		0.0338135	-
ENSG00000274719	AC012653.2	0.0681009	-0.03535	8.87738	-0.00398203	0.996823		0.000433243	-
ENSG00000274721	RF02039	0							-
ENSG00000274723	AC079906.1	0.487073	-0.285553	3.6188	-0.0789083	0.937106		-0.249772	-
ENSG00000274727	AL137028.1	0							-
ENSG00000274730	AC141273.2	0							-
ENSG00000274732	RF01884	0							-
ENSG00000274736	CCL23	0.0248822	-0.03535	8.87738	-0.00398203	0.996823		-0.00298564	-
ENSG00000274737	AC004466.2	0.0511671	-1.20129	8.87694	-0.135327	0.892353		-0.0614322	-
ENSG00000274740	AC013791.1	0							-
ENSG00000274742	ENSG00000274742|RF00017	0.0138237	-0.03535	8.87738	-0.00398203	0.996823		-0.00383547	-
ENSG00000274744	ELOA3D	0							-
ENSG00000274747	RN7SL627P	0							-
ENSG00000274748	AC233702.9	0.0145303	-0.03535	8.87738	-0.00398203	0.996823		-0.00383547	-
ENSG00000274749	KRTAP7-1	0							-
ENSG00000274751	AC120498.9	0.245671	-1.18124	4.71595	-0.250478	0.802218		-0.161079	-
ENSG00000274752	TRBV12-3	0							-
ENSG00000274755	ENSG00000274755|RF00004	0							-
ENSG00000274756	AC243732.1	0.0120475	-0.03535	8.87738	-0.00398203	0.996823		-0.00383547	-
ENSG00000274758	AC006435.3	0							-
ENSG00000274759	RNA5SP527	0							-
ENSG00000274760	RF02216	0							-
ENSG00000274762	AL049777.1	0							-
ENSG00000274764	PRAMEF27	0							-
ENSG00000274765	AC018926.1	0.0828089	-0.03535	8.87738	-0.00398203	0.996823		0.000486395	-
ENSG00000274766	BX072579.2	0							-
ENSG00000274767	AC243829.1	0.190466	-0.035349	7.8284	-0.00451548	0.996397		0.00999769	-
ENSG00000274769	AC016747.4	0.12065	-0.612411	8.87738	-0.0689855	0.945001		-0.0272048	-
ENSG00000274770	MIR6128	0							-
ENSG00000274772	ENSG00000274772|RF00017	0							-
ENSG00000274775	Z82195.2	0							-
ENSG00000274776	AC090241.3	1.05307	0.791969	1.35986	0.58239	0.560304		0.477509	-
ENSG00000274777	AC004792.1	0							-
ENSG00000274790	ENSG00000274790|RF00019	0							-
ENSG00000274791	F8A2	0							-
ENSG00000274792	AC171558.1	0							-
ENSG00000274797	AC008121.3	0.103346	-0.612411	8.87738	-0.0689855	0.945001		-0.0280552	-
ENSG00000274798	AC025166.1	0.157568	-0.612401	8.87738	-0.0689845	0.945002		-0.0237672	-
ENSG00000274800	AC007204.2	0.0285691	-0.03535	8.87738	-0.00398203	0.996823		-0.00297641	-
ENSG00000274805	MIR6768	0							-
ENSG00000274808	TBC1D3B	0.252549	-0.0353419	7.53962	-0.00468749	0.99626		0.0173183	-
ENSG00000274809	MIR6078	0							-
ENSG00000274810	NPHP3-ACAD11	0							-
ENSG00000274813	AC126915.2	0							-
ENSG00000274814	AC138749.5	0							-
ENSG00000274816	MIR6772	0							-
ENSG00000274817	AC012531.3	0							-
ENSG00000274819	RF01968	0							-
ENSG00000274820	AL353770.1	0							-
ENSG00000274822	MIR6762	0							-
ENSG00000274823	APONP	0							-
ENSG00000274824	MIR7152	0							-
ENSG00000274825	AL023803.2	1.0103	-0.0353409	2.3539	-0.0150138	0.988021		0.225957	-
ENSG00000274827	ENSG00000274827|LINC01297	0							-
ENSG00000274832	AC233724.12	0							-
ENSG00000274833	AC110285.5	0.202855	2.5429	8.83479	0.287828	0.773479		0.0985721	-
ENSG00000274834	AC010333.3	0.0341557	-0.0353405	8.87738	-0.00398096	0.996824		-0.00214393	-
ENSG00000274835	AC100757.2	0							-
ENSG00000274836	RF02178	0							-
ENSG00000274837	AC009233.1	0							-
ENSG00000274838	MIR6788	0							-
ENSG00000274840	AC132807.2	0.0498151	-0.612392	8.87738	-0.0689834	0.945003		-0.0313938	-
ENSG00000274841	ENSG00000274841|RF00017	0.0670142	-0.035314	8.87738	-0.00397798	0.996826		-0.00132935	-
ENSG00000274844	AL512427.1	0							-
ENSG00000274845	ENSG00000274845|RF02271	0							-
ENSG00000274847	MAFIP	0							-
ENSG00000274848	ENSG00000274848|RF00017	0							-
ENSG00000274849	AC023043.4	0.0145084	-0.03535	8.87738	-0.00398203	0.996823		-0.00300299	-
ENSG00000274852	RN7SL422P	0							-
ENSG00000274855	AL133351.4	0							-
ENSG00000274859	AC131238.1	1.01007	-0.148927	1.51225	-0.0984803	0.921551		-0.208429	-
ENSG00000274860	ENSG00000274860|RF00017	0							-
ENSG00000274862	ENSG00000274862|RF00004	0							-
ENSG00000274863	AL135936.1	0							-
ENSG00000274864	RF01977	0							-
ENSG00000274866	RF01973	0							-
ENSG00000274867	AL589994.2	0							-
ENSG00000274868	ENSG00000274868|RF01518	0							-
ENSG00000274874	AC068790.8	0							-
ENSG00000274878	RF02107	0							-
ENSG00000274879	AC009804.1	0							-
ENSG00000274883	ENSG00000274883|RF00017	0.015972	-0.03535	8.87738	-0.00398203	0.996823		-0.00380889	-
ENSG00000274884	AL117190.3	0.228407	-0.03535	8.87738	-0.00398203	0.996823		0.00540156	-
ENSG00000274885	AC087241.4	0.191121	-0.612392	8.87738	-0.0689834	0.945003		-0.0220196	-
ENSG00000274886	SEPT14P17	0.0290099	-0.03535	8.87738	-0.00398203	0.996823		-0.00294984	-
ENSG00000274892	AC011487.4	0							-
ENSG00000274893	AL136317.2	0							-
ENSG00000274898	AC001226.1	0.615401	0.926447	3.0258	0.306183	0.759466		0.340381	-
ENSG00000274899	AC006386.1	0							-
ENSG00000274901	Z69908.1	0							-
ENSG00000274902	AC004241.2	0.183595	-0.03535	8.87738	-0.00398202	0.996823		0.00868461	-
ENSG00000274903	AL109933.3	0							-
ENSG00000274904	AC093512.1	0.527152	0.926687	3.05169	0.303663	0.761385		0.224148	-
ENSG00000274911	AL627230.2	0							-
ENSG00000274915	RF00635	0							-
ENSG00000274917	RNA5-8SN2	0							-
ENSG00000274918	AC116447.1	1.00117	-0.274272	2.2399	-0.122448	0.902544		-0.237162	-
ENSG00000274919	AL390240.1	0							-
ENSG00000274923	AC005296.1	0							-
ENSG00000274927	AC239859.5	0							-
ENSG00000274928	KRT89P	0							-
ENSG00000274929	AL157813.1	0.170989	-0.03535	8.87738	-0.00398202	0.996823		0.00774641	-
ENSG00000274930	AC105227.2	0							-
ENSG00000274932	MIR7150	0							-
ENSG00000274933	TBC1D3I	0.0251265	-1.16929	8.87716	-0.131719	0.895207		-0.0631145	-
ENSG00000274934	RF02176	0.065133	-0.0353405	8.87738	-0.00398096	0.996824		-0.000488195	-
ENSG00000274937	AC090826.2	0.015637	-0.03535	8.87738	-0.00398203	0.996823		-0.00383547	-
ENSG00000274940	MIR8083	0							-
ENSG00000274944	GJA9-MYCBP	0							-
ENSG00000274949	AL109804.1	0							-
ENSG00000274954	AC090971.5	0.0283223	-0.03535	8.87738	-0.00398203	0.996823		-0.00297641	-
ENSG00000274956	NKAIN3-IT1	0.880655	3.40175	1.76105	1.93166	0.053402		1.78935	-
ENSG00000274959	SPDYE13P	0							-
ENSG00000274962	TEX28P1	0							-
ENSG00000274966	AC019322.3	0							-
ENSG00000274967	ENSG00000274967|RF00019	0							-
ENSG00000274969	MIR6771	0							-
ENSG00000274970	AC013470.4	0							-
ENSG00000274973	BSNDP2	0							-
ENSG00000274975	MIR6735	0							-
ENSG00000274977	AC011298.2	0							-
ENSG00000274978	RNU11	0							-
ENSG00000274979	AC020656.2	0.210601	-0.612416	6.72594	-0.0910529	0.927451		-0.0345586	-
ENSG00000274984	ENSG00000274984|RF00019	0							-
ENSG00000274985	PTCHD3P1	0							-
ENSG00000274986	MIR6750	0							-
ENSG00000274987	AC092794.1	1.34124	-0.71552	1.29129	-0.554113	0.579502		-0.593541	-
ENSG00000274988	MIR6876	0							-
ENSG00000274993	AC254629.1	0.101517	-0.0353405	8.87738	-0.00398096	0.996824		0.00213346	-
ENSG00000274994	MIR8056	0							-
ENSG00000274996	AC006449.1	0.671348	1.19916	2.78734	0.430218	0.667037		0.363641	-
ENSG00000274998	SNORA17A	0							-
ENSG00000274999	MIR8052	0							-
ENSG00000275001	ENSG00000275001|RF02271	0							-
ENSG00000275002	AL352984.2	0							-
ENSG00000275005	AL354950.1	0.600969	-0.668526	2.29837	-0.29087	0.771151		-0.383387	-
ENSG00000275006	ENSG00000275006|RF00019	0							-
ENSG00000275011	AC129492.6	0.0345247	-0.03535	8.87738	-0.00398203	0.996823		-0.00217051	-
ENSG00000275012	AC011476.8	0							-
ENSG00000275015	AL353149.1	0							-
ENSG00000275016	AC015574.1	0							-
ENSG00000275017	AL353748.2	0							-
ENSG00000275022	MIR6753	0							-
ENSG00000275024	AC005383.1	0.425835	-0.937229	8.65769	-0.108254	0.913794		-0.0489563	-
ENSG00000275025	AC002401.3	0.0744277	-0.03535	8.87738	-0.00398203	0.996823		-0.000478967	-
ENSG00000275026	GXYLT1P4	0.0384684	-0.03535	8.87738	-0.00398203	0.996823		-0.00214448	-
ENSG00000275030	RNU6-538P	0							-
ENSG00000275033	RF02192	0							-
ENSG00000275034	TP53TG3E	0							-
ENSG00000275036	MIR8086	0							-
ENSG00000275038	AC091980.2	0							-
ENSG00000275040	AC009159.1	0.0125632	-0.612411	8.87738	-0.0689855	0.945001		-0.0338912	-
ENSG00000275041	ENSG00000275041|RF00017	0.0300725	-0.03535	8.87738	-0.00398203	0.996823		-0.00296774	-
ENSG00000275043	SNORD25	0							-
ENSG00000275046	AL603755.1	0							-
ENSG00000275048	BSNDP1	0							-
ENSG00000275054	RF02183	0							-
ENSG00000275055	AC011468.5	1.59936	-1.15044	1.36849	-0.840663	0.400537		-0.679269	-
ENSG00000275060	PPP1R26P3	0							-
ENSG00000275061	AC122133.1	0							-
ENSG00000275063	AC233755.1	0							-
ENSG00000275064	AC239860.1	0							-
ENSG00000275067	MIR6825	0							-
ENSG00000275068	ENSG00000275068|RF00026	0							-
ENSG00000275069	RF02131	0							-
ENSG00000275070	ENSG00000275070|RF00017	0.17711	-0.0352952	8.87738	-0.00397586	0.996828		0.00709056	-
ENSG00000275071	ENSG00000275071|RF02271	0							-
ENSG00000275072	SNORD50B	0							-
ENSG00000275074	NUDT18	1.7127	-1.52125	1.43756	-1.05822	0.289956		-1.08863	-
ENSG00000275075	AC244015.1	0							-
ENSG00000275078	AC090093.1	0							-
ENSG00000275084	SNORD91B	0.365832	-1.19974	3.33441	-0.359807	0.718991		-0.251091	-
ENSG00000275088	AC026469.1	0.204703	-2.57784	6.74722	-0.382059	0.702417		-0.283363	-
ENSG00000275090	RN7SL296P	0							-
ENSG00000275091	AC022098.4	0.389487	-1.17149	3.43295	-0.341249	0.732916		-0.223366	-
ENSG00000275092	AL031710.2	1.01714	-0.0353407	2.13903	-0.0165218	0.986818		0.231022	-
ENSG00000275094	AC079395.3	0							-
ENSG00000275097	AC024940.5	0.751448	-0.0353416	2.38267	-0.0148327	0.988166		0.194911	-
ENSG00000275101	MIR6766	0							-
ENSG00000275103	AF117829.2	0							-
ENSG00000275106	AC025594.2	0.220597	-0.0353348	6.01661	-0.00587288	0.995314		0.020976	-
ENSG00000275107	MIR6782	0							-
ENSG00000275108	ENSG00000275108|RF00066	0.0140526	-0.03535	8.87738	-0.00398203	0.996823		-0.00383547	-
ENSG00000275109	MIR6504	0							-
ENSG00000275110	MIR6087	0							-
ENSG00000275113	GAGE2E	0							-
ENSG00000275115	AC067904.3	0							-
ENSG00000275119	AC244131.2	0.0534964	-0.0353405	8.87738	-0.00398096	0.996824		-0.00130277	-
ENSG00000275120	AC048382.5	0.36036	-2.36611	4.55123	-0.519884	0.603144		-0.442743	-
ENSG00000275121	AC211486.4	0							-
ENSG00000275126	HIST1H4L	1.06047	-0.0353384	2.55135	-0.0138509	0.988949		0.180792	-
ENSG00000275127	SNORD116-22	0							-
ENSG00000275128	RN7SL203P	0							-
ENSG00000275129	AC243994.1	0							-
ENSG00000275130	AL592227.1	0							-
ENSG00000275132	RN7SL663P	0.795851	-1.38101	2.33556	-0.591296	0.554322		-0.500371	-
ENSG00000275134	RF02146	0							-
ENSG00000275138	AL357080.1	0							-
ENSG00000275139	AL133492.1	0							-
ENSG00000275140	SEC22B3	0							-
ENSG00000275141	MIR6888	0							-
ENSG00000275143	SCARNA16	0							-
ENSG00000275144	SNX18P5	0							-
ENSG00000275146	ENSG00000275146|RF00494	0							-
ENSG00000275152	CCL16	0							-
ENSG00000275154	ENSG00000275154|RF00012	0							-
ENSG00000275157	AC068134.4	0							-
ENSG00000275158	TRBV12-5	0							-
ENSG00000275160	AL354718.1	0							-
ENSG00000275161	RF01928	0							-
ENSG00000275162	AC005391.1	0.493513	-1.64767	2.45024	-0.672454	0.501294		-0.54873	-
ENSG00000275163	AC117457.1	0							-
ENSG00000275166	MIR6814	0							-
ENSG00000275167	MIR6815	0							-
ENSG00000275170	FRG2MP	0							-
ENSG00000275173	AC243571.1	0							-
ENSG00000275174	ENSG00000275174|RF00026	0							-
ENSG00000275175	AC106028.5	0.0319441	-0.03535	8.87738	-0.00398203	0.996823		-0.00294984	-
ENSG00000275178	AC018529.1	0							-
ENSG00000275179	AL118508.2	0							-
ENSG00000275183	LENG9	0.501935	0.349373	2.87223	0.121638	0.903186		0.157139	-
ENSG00000275185	AC130324.3	1.54747	1.88351	1.78213	1.05688	0.290564		1.08508	-
ENSG00000275186	AC018445.1	0							-
ENSG00000275191	AC007497.1	0.425391	-2.03286	3.32272	-0.611804	0.540668		-0.389165	-
ENSG00000275194	AC004467.1	0.101343	-0.035314	8.87738	-0.00397798	0.996826		0.00038009	-
ENSG00000275197	AC092794.2	0.0991148	0.349338	8.87738	0.0393515	0.96861		0.00193159	-
ENSG00000275198	AL512791.2	0.494629	-0.209684	3.44156	-0.0609272	0.951417		-0.0218743	-
ENSG00000275201	AC074140.1	0							-
ENSG00000275206	AL353997.5	0							-
ENSG00000275207	MIR6740	0							-
ENSG00000275208	MIR6745	0							-
ENSG00000275210	AC245884.11	0							-
ENSG00000275212	AC005186.1	0							-
ENSG00000275213	ENSG00000275213|RF00017	0							-
ENSG00000275215	ENSG00000275215|RNA5-8SN2	0							-
ENSG00000275216	AL161431.1	0.112681	-0.0353185	8.87738	-0.00397848	0.996826		0.00291223	-
ENSG00000275219	ENSG00000275219|RF00004	0							-
ENSG00000275221	HIST1H2AK	0.378078	0.92646	5.54523	0.167073	0.867312		0.112547	-
ENSG00000275222	ENSG00000275222|RF00017	0							-
ENSG00000275223	AL121906.2	0.83765	-2.33675	1.81312	-1.2888	0.197468		-1.08984	-
ENSG00000275226	LINC00547	0							-
ENSG00000275227	ENSG00000275227|RF02271	0							-
ENSG00000275228	AC024257.5	0.264756	-0.145978	5.81696	-0.0250952	0.979979		-0.0989067	-
ENSG00000275229	RNU1-68P	0							-
ENSG00000275230	RN7SL544P	0							-
ENSG00000275231	RF01965	0							-
ENSG00000275232	AC073578.2	0.0151449	0.926399	8.87738	0.104355	0.916888		0.0268954	-
ENSG00000275234	AC010503.4	0.455721	-0.0353463	3.97016	-0.008903	0.992897		0.0846451	-
ENSG00000275236	AC009120.5	1.43264	-0.250577	1.13602	-0.220576	0.825423		-0.32176	-
ENSG00000275238	MIR4734	0							-
ENSG00000275239	FAM242F	0							-
ENSG00000275243	TRBV16	0							-
ENSG00000275248	AL355810.1	0.103379	-0.612401	8.87738	-0.0689845	0.945002		-0.0280378	-
ENSG00000275249	AC171558.3	0							-
ENSG00000275250	AC093913.1	0							-
ENSG00000275254	RF02121	0							-
ENSG00000275256	MRPS31P1	0.106237	-0.0353405	8.87738	-0.00398096	0.996824		0.00368344	-
ENSG00000275259	MIR6511A1	0							-
ENSG00000275265	AC127002.1	0.553974	1.93964	3.30636	0.586639	0.557446		0.480577	-
ENSG00000275266	ENSG00000275266|RF01972	0							-
ENSG00000275268	ENSG00000275268|RF00066	0							-
ENSG00000275273	MIR6780A	0							-
ENSG00000275278	AC012150.2	0.0301039	-1.204	8.87691	-0.135633	0.892111		-0.0631145	-
ENSG00000275280	AC007274.3	0							-
ENSG00000275285	AL391095.2	0.0150053	-0.612411	8.87738	-0.0689855	0.945001		-0.0338912	-
ENSG00000275286	AC025253.1	0							-
ENSG00000275287	ENSG00000275287|RF00017	0							-
ENSG00000275293	ENSG00000275293|RF00017	0							-
ENSG00000275294	LINC02340	0.652258	-0.612422	2.44058	-0.250932	0.801866		-0.0752029	-
ENSG00000275295	AC073968.1	0							-
ENSG00000275296	AC241377.1	0							-
ENSG00000275297	AL162731.1	0							-
ENSG00000275302	CCL4	0							-
ENSG00000275305	RNA5SP528	0							-
ENSG00000275307	RF01892	0							-
ENSG00000275310	AC006158.1	0							-
ENSG00000275312	AL512324.1	0							-
ENSG00000275314	AC006924.1	0							-
ENSG00000275315	AC141273.3	0							-
ENSG00000275318	AL136981.2	0.760723	-1.6695	2.77866	-0.600827	0.547955		-0.397589	-
ENSG00000275319	ENSG00000275319|RF00017	0							-
ENSG00000275320	Z95327.2	0							-
ENSG00000275322	AC103746.1	0.0786644	-0.612411	8.87738	-0.0689855	0.945001		-0.0304729	-
ENSG00000275325	PDCD6IPP1	1.25824	-2.6822	2.31087	-1.16069	0.245768		-1.14992	-
ENSG00000275327	AL354950.2	0.106718	-0.0353214	8.87738	-0.00397881	0.996825		0.00285096	-
ENSG00000275328	SPDYE19P	0							-
ENSG00000275329	AL138781.2	0.367095	-0.612419	3.19422	-0.191728	0.847956		-0.0862274	-
ENSG00000275332	AC103691.2	0.130284	-0.03535	8.87738	-0.00398203	0.996823		0.00457775	-
ENSG00000275334	MIR5787	0							-
ENSG00000275335	MIR8088	0							-
ENSG00000275337	RN7SL680P	0							-
ENSG00000275339	Z99129.1	0.0622372	-0.03535	8.87738	-0.00398203	0.996823		-0.00124962	-
ENSG00000275340	FGD5P1	0.0284939	-0.03535	8.87738	-0.00398203	0.996823		-0.00294984	-
ENSG00000275343	AC010999.1	0.311514	-0.0353473	5.72691	-0.00617214	0.995075		0.0320936	-
ENSG00000275344	MIR6503	0							-
ENSG00000275345	AC091167.5	0.222431	-0.0353245	6.73797	-0.00524261	0.995817		0.018251	-
ENSG00000275348	AC096861.1	0							-
ENSG00000275350	AL513479.1	0.36371	-0.0353186	5.55998	-0.00635229	0.994932		0.0383569	-
ENSG00000275352	AC006335.3	0							-
ENSG00000275355	ENSG00000275355|RF00017	0							-
ENSG00000275356	C7orf77	0							-
ENSG00000275358	AL080312.2	0							-
ENSG00000275359	RF02179	0							-
ENSG00000275360	MIR6868	0							-
ENSG00000275361	AC245517.5	0							-
ENSG00000275362	ENSG00000275362|RF00017	0							-
ENSG00000275363	AC100757.3	0							-
ENSG00000275367	AC092111.1	0.599775	-2.57186	2.52135	-1.02003	0.307714		-0.947636	-
ENSG00000275371	AC012645.4	0.156313	-0.03535	8.87738	-0.00398202	0.996823		0.00381632	-
ENSG00000275372	RF01984	0							-
ENSG00000275373	MIR6124	0							-
ENSG00000275374	AC113385.3	0							-
ENSG00000275377	MIR1299	0							-
ENSG00000275379	HIST1H3I	0.733584	-0.0353402	4.01749	-0.00879659	0.992981		0.0938272	-
ENSG00000275381	AC019206.1	0.0127197	-0.03535	8.87738	-0.00398203	0.996823		-0.00380889	-
ENSG00000275385	CCL18	0							-
ENSG00000275386	AC105081.1	0							-
ENSG00000275387	AL049732.1	0							-
ENSG00000275390	AL353626.1	0							-
ENSG00000275391	MIR6770-3	0							-
ENSG00000275392	AL445493.3	0.0965617	-0.612411	8.87738	-0.0689855	0.945001		-0.0287548	-
ENSG00000275393	AC018695.6	1.77724	-1.5096	1.20493	-1.25285	0.210259		-1.27765	-
ENSG00000275395	FCGBP	1.39494	-1.02887	1.55894	-0.659977	0.509268		-0.650773	-
ENSG00000275400	AC006001.4	0							-
ENSG00000275401	AL391095.3	0.1258	-0.03535	8.87738	-0.00398203	0.996823		0.00381521	-
ENSG00000275405	ENSG00000275405|RF00003	0.041929	-0.03535	8.87738	-0.00398203	0.996823		-0.00217051	-
ENSG00000275406	AL359742.1	0							-
ENSG00000275411	MIR6882	0							-
ENSG00000275413	AC002553.2	1.95164	0.644561	1.26507	0.509506	0.610398		0.42852	-
ENSG00000275414	ENSG00000275414|RF02271	0							-
ENSG00000275417	AC068726.1	0.15833	-0.03535	8.87738	-0.00398203	0.996823		0.00542702	-
ENSG00000275418	AC104971.3	0							-
ENSG00000275419	AL357075.2	0							-
ENSG00000275423	AC092650.2	0.031274	-0.03535	8.87738	-0.00398203	0.996823		-0.00300299	-
ENSG00000275426	AC253576.2	1.0825	1.13086	1.64702	0.68661	0.492329		0.630736	-
ENSG00000275427	AF067845.2	0							-
ENSG00000275429	MIR6862-1	0							-
ENSG00000275431	AC244100.2	0							-
ENSG00000275432	AC022149.2	0							-
ENSG00000275437	AL121832.3	0.640916	1.61249	2.66687	0.604636	0.545421		0.557437	-
ENSG00000275438	AL031008.1	0.17159	0.926399	8.87738	0.104355	0.916888		0.0370212	-
ENSG00000275441	AC020765.2	0.440188	0.349375	2.66847	0.130927	0.895833		0.15698	-
ENSG00000275443	AC012409.2	0							-
ENSG00000275445	AC092119.3	0.164024	1.78426	8.85954	0.201395	0.84039		0.0669164	-
ENSG00000275448	AC027506.1	0							-
ENSG00000275449	MIR6859-3	0							-
ENSG00000275450	AL845472.1	0							-
ENSG00000275451	MIR6085	0							-
ENSG00000275453	MIR548O2	0.277813	-0.0353468	4.77952	-0.00739547	0.994099		0.0373698	-
ENSG00000275454	AC105020.6	0.192562	-0.035349	7.82811	-0.00451565	0.996397		0.00916163	-
ENSG00000275455	MIR7852	0							-
ENSG00000275458	MIR6809	0.0150833	-0.03535	8.87738	-0.00398203	0.996823		-0.00380889	-
ENSG00000275460	ENSG00000275460|RF00017	0.156541	1.78425	8.85954	0.201394	0.840391		0.0660839	-
ENSG00000275461	AC084768.2	0							-
ENSG00000275465	AL449403.2	0.126941	-0.03535	8.87738	-0.00398203	0.996823		0.00373659	-
ENSG00000275467	AC083806.3	0.0385313	-0.03535	8.87738	-0.00398203	0.996823		-0.00217051	-
ENSG00000275468	AC004678.1	0.0307226	-0.03535	8.87738	-0.00398203	0.996823		-0.00300299	-
ENSG00000275469	MIR6130	0							-
ENSG00000275475	IGHV3-54	0							-
ENSG00000275479	AC087741.2	1.25768	-0.758772	1.87447	-0.404793	0.68563		-0.232537	-
ENSG00000275480	AC131055.2	0							-
ENSG00000275484	AP003419.3	0.882195	1.68157	1.63237	1.03014	0.302942		0.970358	-
ENSG00000275485	AL512652.1	1.91784	2.54058	1.34504	1.88886	0.0589112		1.7153	-
ENSG00000275488	AC023509.5	0.0134147	-0.03535	8.87738	-0.00398203	0.996823		-0.00383547	-
ENSG00000275489	C17orf98	0.040694	-0.03535	8.87738	-0.00398203	0.996823		-0.00210868	-
ENSG00000275490	AC233263.2	0							-
ENSG00000275491	LINC01730	0.0682132	-0.03535	8.87738	-0.00398203	0.996823		0.000353514	-
ENSG00000275493	AL591926.2	0							-
ENSG00000275496	CU633906.1	0.0536542	-0.03535	8.87738	-0.00398203	0.996823		-0.00128543	-
ENSG00000275497	AC009237.17	0							-
ENSG00000275502	ENSG00000275502|RF02091	0							-
ENSG00000275503	AL355994.5	0							-
ENSG00000275504	ENSG00000275504|RF00066	0							-
ENSG00000275506	AC010378.1	0.0569776	-0.03535	8.87738	-0.00398203	0.996823		-0.00123172	-
ENSG00000275508	AL109620.1	0							-
ENSG00000275512	AC007998.4	0.0499101	-0.03535	8.87738	-0.00398203	0.996823		-0.00215316	-
ENSG00000275515	AC012676.2	0							-
ENSG00000275516	AC100791.3	0							-
ENSG00000275518	MIR6718	0							-
ENSG00000275519	MIR6804	0							-
ENSG00000275520	FAM236A	0							-
ENSG00000275523	MIR6508	0							-
ENSG00000275524	SNORD115-26	0							-
ENSG00000275529	SNORD116-4	0							-
ENSG00000275532	AC006449.2	0.51876	-0.32596	2.60917	-0.124929	0.90058		-0.297606	-
ENSG00000275538	RNVU1-19	0.034663	-0.0353307	8.87738	-0.00397986	0.996825		-0.00300299	-
ENSG00000275540	AC011477.7	0							-
ENSG00000275542	AC027601.3	1.45933	-2.43873	1.63849	-1.48841	0.136644		-1.0471	-
ENSG00000275547	AC010632.3	0							-
ENSG00000275550	AL096712.1	0							-
ENSG00000275552	AC243965.2	0.211572	-0.0353342	7.75346	-0.00455722	0.996364		0.0119733	-
ENSG00000275553	ELOA3C	0							-
ENSG00000275557	AC242842.1	0							-
ENSG00000275558	RN7SKP175	0							-
ENSG00000275559	ENSG00000275559|RF02110	0.0113396	-0.03535	8.87738	-0.00398203	0.996823		-0.00383547	-
ENSG00000275562	AC104763.3	0.121963	-0.612411	8.87738	-0.0689855	0.945001		-0.0279575	-
ENSG00000275563	AL929601.3	0							-
ENSG00000275567	AC008250.2	0.015052	-0.612411	8.87738	-0.0689855	0.945001		-0.0338912	-
ENSG00000275569	AL355073.2	0.602259	0.349376	3.2962	0.105994	0.915587		0.138324	-
ENSG00000275572	GRIFIN	0.0145084	-0.03535	8.87738	-0.00398203	0.996823		-0.00300299	-
ENSG00000275576	AL049539.1	1.70578	-3.09067	1.59755	-1.93463	0.0530355		-1.4935	-
ENSG00000275578	AC007742.2	0							-
ENSG00000275580	AC022306.2	0.788982	1.85945	2.49418	0.745518	0.455959		0.730286	-
ENSG00000275582	AL031670.1	0							-
ENSG00000275585	AC241377.2	0							-
ENSG00000275586	ENSG00000275586|RF00017	0.0122001	-0.03535	8.87738	-0.00398203	0.996823		-0.00382679	-
ENSG00000275588	RN7SL341P	0.0124411	-0.03535	8.87738	-0.00398203	0.996823		-0.00382679	-
ENSG00000275589	RF01905	0							-
ENSG00000275591	XKR5	1.32513	-0.612421	1.72611	-0.354798	0.722741		-0.0469374	-
ENSG00000275592	VN1R7P	0							-
ENSG00000275597	AC108479.2	0							-
ENSG00000275598	AP000484.1	0.0240256	-0.03535	8.87738	-0.00398203	0.996823		-0.00296774	-
ENSG00000275601	AC011330.2	0							-
ENSG00000275607	AC135507.2	0							-
ENSG00000275609	AP000346.3	0							-
ENSG00000275610	DUX4L21	0							-
ENSG00000275612	AC104237.2	0.435418	-0.61239	5.41565	-0.113078	0.909969		-0.0287856	-
ENSG00000275613	AC243830.1	0.187406	-0.612411	8.87738	-0.0689855	0.945001		-0.0236345	-
ENSG00000275614	AL627230.3	0							-
ENSG00000275616	ENSG00000275616|RF00004	0							-
ENSG00000275620	FLJ16779	0.118658	-0.03535	8.87738	-0.00398203	0.996823		0.00373659	-
ENSG00000275625	RF02123	0							-
ENSG00000275628	AL590491.1	0							-
ENSG00000275630	AC004816.2	0.974288	0.528625	1.60689	0.328975	0.742175		0.188781	-
ENSG00000275631	ENSG00000275631|RF00003	0							-
ENSG00000275634	RF02160	0							-
ENSG00000275635	ENSG00000275635|RF00066	0							-
ENSG00000275636	AC021755.3	0.26885	1.37492	6.52985	0.21056	0.833231		0.0765151	-
ENSG00000275638	AC011939.3	0.0399923	-0.03535	8.87738	-0.00398203	0.996823		-0.00214393	-
ENSG00000275640	MIR6793	0							-
ENSG00000275642	ENSG00000275642|RF00017	0							-
ENSG00000275643	RBM22P6	0							-
ENSG00000275646	RF02174	0							-
ENSG00000275647	AC093783.1	0							-
ENSG00000275649	AL445584.2	0							-
ENSG00000275651	MIR6851	0							-
ENSG00000275652	MIR6796	0							-
ENSG00000275654	AC138894.4	0							-
ENSG00000275655	RN7SL313P	0.129902	-0.0353405	8.87738	-0.00398096	0.996824		0.00290411	-
ENSG00000275656	ENSG00000275656|RF02171	0							-
ENSG00000275661	ENSG00000275661|RF01974	0							-
ENSG00000275662	SNORD112	0.00862196	-0.03535	8.87738	-0.00398203	0.996823		-0.00383547	-
ENSG00000275663	HIST1H4G	0.0120836	-0.0353405	8.87738	-0.00398096	0.996824		-0.00383547	-
ENSG00000275664	ENSG00000275664|RF01518	0							-
ENSG00000275665	AC006449.3	0.241794	-0.0353488	7.60663	-0.0046471	0.996292		0.0168902	-
ENSG00000275666	RF01946	0							-
ENSG00000275667	MIR6839	0							-
ENSG00000275669	MIR6744	0							-
ENSG00000275670	MIR8076	0							-
ENSG00000275672	AC025580.3	0							-
ENSG00000275674	AC091167.6	0							-
ENSG00000275675	AL161931.1	0							-
ENSG00000275676	BX005040.1	0.0352628	-0.03535	8.87738	-0.00398203	0.996823		-0.00294984	-
ENSG00000275678	AL133320.1	0.0409064	-0.612411	8.87738	-0.0689855	0.945001		-0.0321997	-
ENSG00000275680	ENSG00000275680|RF00017	0.0294151	-0.0353307	8.87738	-0.00397986	0.996825		-0.00300299	-
ENSG00000275681	U73479.1	0							-
ENSG00000275688	CCL15-CCL14	0							-
ENSG00000275689	RF02116	0							-
ENSG00000275691	MT1IP	0.00778628	-0.03535	8.87738	-0.00398203	0.996823		-0.00382679	-
ENSG00000275692	MIR6724-4	0							-
ENSG00000275693	ENSG00000275693|RF02116	0							-
ENSG00000275695	UBE2Q2P6	0							-
ENSG00000275696	ENSG00000275696|RF00017	0							-
ENSG00000275703	U47924.3	1.02998	0.741676	2.01737	0.367644	0.713138		0.333769	-
ENSG00000275708	MIR3648-1	0							-
ENSG00000275709	AC090527.3	0.376986	-0.238622	3.37424	-0.0707187	0.943622		-0.0559031	-
ENSG00000275710	AC007485.1	0.0451899	-0.612392	8.87738	-0.0689835	0.945003		-0.0313851	-
ENSG00000275711	MIR6795	0							-
ENSG00000275714	HIST1H3A	0.368472	-0.0353304	5.10244	-0.00692421	0.994475		0.0445543	-
ENSG00000275716	AL080285.2	0							-
ENSG00000275718	CCL15	0.0404469	-0.612411	8.87738	-0.0689855	0.945001		-0.0322262	-
ENSG00000275719	AC008622.2	1.89307	-1.9146	1.53911	-1.24397	0.213512		-0.84507	-
ENSG00000275720	AC243830.2	1.46105	-1.71799	1.65152	-1.04025	0.298225		-0.76275	-
ENSG00000275722	LYZL6	0							-
ENSG00000275725	AC104010.1	0							-
ENSG00000275726	MIR6088	0							-
ENSG00000275728	AL049794.2	0							-
ENSG00000275733	AC092266.1	0							-
ENSG00000275740	AC091959.3	0							-
ENSG00000275741	AL162497.1	0							-
ENSG00000275743	TRBV14	0							-
ENSG00000275745	ENSG00000275745|RF00019	0							-
ENSG00000275747	IGHV3-79	0							-
ENSG00000275756	AL354751.3	0							-
ENSG00000275757	ENSG00000275757|RNA5-8SN2	0							-
ENSG00000275759	AC026367.3	1.62872	-0.419344	1.17917	-0.355628	0.72212		-0.424708	-
ENSG00000275763	C18orf65	1.22859	-0.459798	1.35734	-0.338749	0.734799		-0.411119	-
ENSG00000275765	AC091982.3	0.0506873	-0.03535	8.87738	-0.00398203	0.996823		-0.00131145	-
ENSG00000275767	AC244015.2	0							-
ENSG00000275768	SLC2AXP1	0							-
ENSG00000275769	AC068792.1	1.28203	3.30017	1.39236	2.37021	0.0177781		2.1773	-
ENSG00000275770	MIR6505	0							-
ENSG00000275771	OR4G6P	0							-
ENSG00000275772	AC244157.2	0							-
ENSG00000275773	AL590227.1	0							-
ENSG00000275774	HNRNPCL2	0							-
ENSG00000275776	RN7SL185P	0							-
ENSG00000275778	PRH1-PRR4	0							-
ENSG00000275785	AC015914.2	0							-
ENSG00000275787	OR7G15P	0							-
ENSG00000275788	ENSG00000275788|RF00017	0							-
ENSG00000275789	MIR8064	0							-
ENSG00000275791	TRBV10-3	0							-
ENSG00000275793	RIMBP3	0							-
ENSG00000275799	AP001059.2	0							-
ENSG00000275800	EIF5P2	0.015637	-0.03535	8.87738	-0.00398203	0.996823		-0.00383547	-
ENSG00000275801	AL121985.3	0							-
ENSG00000275803	RN7SL736P	0.0150199	-0.03535	8.87738	-0.00398203	0.996823		-0.00380889	-
ENSG00000275805	AC090206.1	1.68486	-0.529364	1.51543	-0.349315	0.726853		-0.211477	-
ENSG00000275808	ENSG00000275808|RF00017	0							-
ENSG00000275810	MIR8082	0							-
ENSG00000275811	HTR1DP1	0							-
ENSG00000275812	AL121829.2	0.377425	-2.71118	3.54754	-0.764241	0.444724		-0.518026	-
ENSG00000275816	MIR6500	0							-
ENSG00000275818	MIR6818	0							-
ENSG00000275823	ENSG00000275823|RF02107	0							-
ENSG00000275826	AC093909.5	0.0150053	-0.612411	8.87738	-0.0689855	0.945001		-0.0338912	-
ENSG00000275827	AC021506.2	0							-
ENSG00000275828	AC134879.3	0							-
ENSG00000275830	AL355974.2	0							-
ENSG00000275833	AC073107.2	0							-
ENSG00000275834	AC084368.1	0.224186	-0.612416	6.69051	-0.0915351	0.927067		-0.0377194	-
ENSG00000275836	MIR6068	0							-
ENSG00000275840	ENSG00000275840|RF00017	0							-
ENSG00000275842	MIR941-5	0							-
ENSG00000275846	AL513548.3	0.404158	1.74102	3.58544	0.485581	0.627264		0.399774	-
ENSG00000275850	AC005912.2	0.122875	1.38002	8.85271	0.155886	0.876123		0.0342829	-
ENSG00000275852	LINC01742	0							-
ENSG00000275853	ENSG00000275853|RF00017	0.0362012	-0.0353405	8.87738	-0.00398096	0.996824		-0.00215316	-
ENSG00000275854	AC084824.4	1.57116	-0.507132	1.35129	-0.375294	0.707442		-0.394624	-
ENSG00000275856	ENSG00000275856|RF02219	0							-
ENSG00000275857	AC009133.4	0.702008	-1.19686	2.31179	-0.517721	0.604653		-0.334403	-
ENSG00000275859	MIR6720	0							-
ENSG00000275860	AC005702.4	0							-
ENSG00000275862	AC008622.3	0							-
ENSG00000275863	MIR7975	0.0115082	-0.03535	8.87738	-0.00398203	0.996823		-0.00383547	-
ENSG00000275866	AC016991.1	0							-
ENSG00000275868	MIR8054	0							-
ENSG00000275869	AC136612.1	0							-
ENSG00000275871	AC131025.2	0.0135773	-0.0353405	8.87738	-0.00398096	0.996824		-0.00383547	-
ENSG00000275874	PICSAR	0							-
ENSG00000275875	AC091812.3	0							-
ENSG00000275877	RF00002	0							-
ENSG00000275878	RN7SL43P	0							-
ENSG00000275880	AL139385.1	0.671758	-1.16056	1.83325	-0.633062	0.526693		-0.55303	-
ENSG00000275881	ENSG00000275881|RF00017	0							-
ENSG00000275882	IKBKGP1	0							-
ENSG00000275894	AL021578.1	0.231986	-0.0353405	8.86445	-0.00398677	0.996819		0.0102898	-
ENSG00000275896	PRSS2	0.488465	-0.612414	3.45406	-0.177302	0.859271		-0.0494524	-
ENSG00000275897	AC021491.4	0.787801	2.21216	1.68827	1.31031	0.190089		1.26546	-
ENSG00000275898	AC125603.4	0.165434	0.926399	8.87738	0.104355	0.916888		0.0362474	-
ENSG00000275900	ENSG00000275900|RF00012	0							-
ENSG00000275901	ENSG00000275901|RF00017	0							-
ENSG00000275904	ENSG00000275904|RF00019	0							-
ENSG00000275905	AP003789.1	0							-
ENSG00000275906	NAPGP2	0							-
ENSG00000275908	RF00618	0							-
ENSG00000275909	ENSG00000275909|RF00017	0							-
ENSG00000275910	AC138932.5	0.109636	-1.57034	8.87062	-0.177027	0.859487		-0.0873163	-
ENSG00000275915	RF02158	0							-
ENSG00000275919	AL161420.1	0							-
ENSG00000275923	AL160413.1	0							-
ENSG00000275924	MIR6807	0.0116424	-0.03535	8.87738	-0.00398203	0.996823		-0.00383547	-
ENSG00000275927	AC009152.1	0.398072	0.349374	3.131	0.111585	0.911152		0.118314	-
ENSG00000275928	REXO1L11P	0							-
ENSG00000275929	AC068831.5	0							-
ENSG00000275930	ENSG00000275930|RF00019	0							-
ENSG00000275933	ENSG00000275933|RF00100	0							-
ENSG00000275936	AC004263.1	1.42651	0.354799	1.32788	0.267193	0.789321		0.231554	-
ENSG00000275939	ENSG00000275939|RF02271	0							-
ENSG00000275940	MRPL57P3	0							-
ENSG00000275942	RF01876	0							-
ENSG00000275944	AC244100.3	0							-
ENSG00000275945	EIF3FP1	0.0132013	-0.03535	8.87738	-0.00398203	0.996823		-0.00380889	-
ENSG00000275948	ENSG00000275948|RF01684	0							-
ENSG00000275950	MIR6724-1	0							-
ENSG00000275953	AL359535.1	0.0685409	-0.612411	8.87738	-0.0689855	0.945001		-0.0330501	-
ENSG00000275954	TBC1D3F	0							-
ENSG00000275956	AC104446.1	0							-
ENSG00000275958	ENSG00000275958|RF02271	0							-
ENSG00000275959	AC108467.2	0							-
ENSG00000275961	RN7SL210P	0.0252162	-0.03535	8.87738	-0.00398203	0.996823		-0.00300299	-
ENSG00000275963	AC008115.4	0.553036	-0.689544	2.77062	-0.248877	0.803456		-0.358522	-
ENSG00000275965	AC091544.7	0							-
ENSG00000275967	MIR6880	0							-
ENSG00000275968	RF02090	0							-
ENSG00000275969	SPATA31A3	0							-
ENSG00000275971	RF01967	0							-
ENSG00000275975	ENSG00000275975|RF00017	0							-
ENSG00000275976	SPDYE11	0							-
ENSG00000275978	ENSG00000275978|RF00017	0							-
ENSG00000275980	AL390882.1	0							-
ENSG00000275981	AC018816.2	0.0240949	-0.03535	8.87738	-0.00398203	0.996823		-0.00300299	-
ENSG00000275982	ENSG00000275982|RF00019	0							-
ENSG00000275987	ENSG00000275987|RF00003	0							-
ENSG00000275989	AL442128.1	0							-
ENSG00000275992	RN7SL327P	0							-
ENSG00000275993	SIK1B	0.0637127	-0.612411	8.87738	-0.0689855	0.945001		-0.0305081	-
ENSG00000275994	SNORA24	0							-
ENSG00000275995	AC109809.1	0.0940166	-0.03535	8.87738	-0.00398203	0.996823		0.000370863	-
ENSG00000275996	SNORD27	0							-
ENSG00000275997	AC016292.2	0.0435908	-0.03535	8.87738	-0.00398203	0.996823		-0.00217051	-
ENSG00000276002	ENSG00000276002|RF00017	0.0402441	-0.03535	8.87738	-0.00398203	0.996823		-0.00217051	-
ENSG00000276003	RF02115	0							-
ENSG00000276006	REXO1L12P	0							-
ENSG00000276007	AC079414.3	1.42581	0.104192	1.58553	0.0657144	0.947605		0.187425	-
ENSG00000276012	AL160153.1	0							-
ENSG00000276014	RN7SL301P	0							-
ENSG00000276015	RF01950	0							-
ENSG00000276017	AC007325.1	0							-
ENSG00000276019	RF02101	0							-
ENSG00000276026	AL031665.2	1.07733	2.01026	1.84474	1.08972	0.275834		1.03668	-
ENSG00000276027	RNU12	0							-
ENSG00000276029	MIR4477A	0							-
ENSG00000276031	RN7SL197P	0							-
ENSG00000276032	AL627230.4	0.504157	0.800067	2.9734	0.269075	0.787872		0.190163	-
ENSG00000276036	RNA5SP440	0							-
ENSG00000276039	AL353770.2	0							-
ENSG00000276040	SPATA31A7	0							-
ENSG00000276046	DUX4L13	0							-
ENSG00000276047	RN7SL711P	0.278234	-0.748056	7.32948	-0.102061	0.918708		-0.0681268	-
ENSG00000276048	RF02250	0							-
ENSG00000276050	IGKV2OR2-10	0							-
ENSG00000276054	AC243654.3	0							-
ENSG00000276055	RF02089	0							-
ENSG00000276057	RF01883	0							-
ENSG00000276058	STMN1P1	0.858897	-2.21231	1.74044	-1.27112	0.203686		-1.27487	-
ENSG00000276063	AL391262.1	0.259126	-0.0353498	8.75659	-0.00403694	0.996779		0.0119188	-
ENSG00000276064	AL365222.1	0							-
ENSG00000276067	AC009542.2	0							-
ENSG00000276070	CCL4L2	0.0569996	-0.612411	8.87738	-0.0689855	0.945001		-0.0304908	-
ENSG00000276071	AC074138.1	1.0363	0.750853	1.33934	0.560614	0.57506		0.481886	-
ENSG00000276074	RF01951	0							-
ENSG00000276075	AC027682.6	0.955327	3.25034	1.83535	1.77097	0.0765664		1.62722	-
ENSG00000276076	CRYAA2	0							-
ENSG00000276077	CU633904.1	0							-
ENSG00000276081	MIR7156	0.0161791	-0.03535	8.87738	-0.00398203	0.996823		-0.00380889	-
ENSG00000276083	MIR7976	0							-
ENSG00000276085	CCL3L1	1.23773	-2.46243	2.30398	-1.06877	0.285171		-0.931473	-
ENSG00000276087	AC008073.3	0.160589	2.34958	8.83993	0.265791	0.7904		0.097656	-
ENSG00000276088	RN7SL620P	0.0304542	-0.03535	8.87738	-0.00398203	0.996823		-0.00296774	-
ENSG00000276089	RF02103	0							-
ENSG00000276093	AL132822.1	0.0260427	-0.0353261	8.87738	-0.00397934	0.996825		-0.00217051	-
ENSG00000276094	ENSG00000276094|RF00156	0							-
ENSG00000276095	LINC01663	0							-
ENSG00000276096	ENSG00000276096|RF00017	0.0120101	-0.03535	8.87738	-0.00398203	0.996823		-0.00383547	-
ENSG00000276097	AC006538.3	0.125082	-2.52097	8.85423	-0.284719	0.775859		-0.0897871	-
ENSG00000276098	AC027345.1	0							-
ENSG00000276100	RF02189	0							-
ENSG00000276102	MIR6747	0							-
ENSG00000276103	ENSG00000276103|RF00015	0.114908	-0.0353307	8.87738	-0.00397986	0.996825		0.00282438	-
ENSG00000276105	RF01947	0							-
ENSG00000276109	AP005019.3	0							-
ENSG00000276110	AC242988.1	1.19713	-0.612421	1.93321	-0.316789	0.751404		-0.078505	-
ENSG00000276116	FUT8-AS1	0.827829	-0.233874	2.10766	-0.110964	0.911645		-0.0267102	-
ENSG00000276118	AC242852.1	0							-
ENSG00000276119	OR13C2	0.0150053	-0.612411	8.87738	-0.0689855	0.945001		-0.0338912	-
ENSG00000276121	AC122108.2	0							-
ENSG00000276122	AC026336.3	0							-
ENSG00000276123	ENSG00000276123|RF00017	0							-
ENSG00000276124	MIR6855	0							-
ENSG00000276127	AL589935.2	0.0651835	-1.20212	8.87693	-0.135421	0.892279		-0.0614322	-
ENSG00000276128	AL591441.1	0.0134147	-0.03535	8.87738	-0.00398203	0.996823		-0.00383547	-
ENSG00000276131	AC009118.2	1.8314	-1.44642	1.69358	-0.854058	0.393073		-0.472639	-
ENSG00000276135	AL591926.3	0							-
ENSG00000276137	MIR6133	0							-
ENSG00000276138	ENSG00000276138|RF00026	0							-
ENSG00000276140	RF02211	0							-
ENSG00000276144	AC233309.1	0.268916	1.89101	5.76837	0.327825	0.743044		0.164296	-
ENSG00000276147	MIR548AY	0.0230165	-0.03535	8.87738	-0.00398203	0.996823		-0.00300299	-
ENSG00000276149	BX005040.2	0							-
ENSG00000276150	RF02199	0							-
ENSG00000276156	AL138880.2	0							-
ENSG00000276158	MIR1264	0							-
ENSG00000276160	GGTLC5P	0							-
ENSG00000276161	SNORA17B	0							-
ENSG00000276162	MIR5739	0							-
ENSG00000276164	DUX4L20	0							-
ENSG00000276166	AC092118.2	1.16162	-1.13848	1.71886	-0.662348	0.507748		-0.424088	-
ENSG00000276168	RN7SL1	0							-
ENSG00000276169	MIR6871	0							-
ENSG00000276170	AC244153.1	1.02328	0.926452	1.87609	0.49382	0.621434		0.641462	-
ENSG00000276172	ELMO2P1	0							-
ENSG00000276174	AC087683.2	0.212955	0.926432	6.00695	0.154227	0.877431		0.0849255	-
ENSG00000276176	MIR6090	0							-
ENSG00000276178	ENSG00000276178|RF00019	0							-
ENSG00000276179	RF02113	0							-
ENSG00000276180	HIST1H4I	1.30905	0.146083	1.59488	0.0915949	0.92702		0.18859	-
ENSG00000276181	MIR6794	0							-
ENSG00000276182	AL163051.2	0.925766	2.57453	1.71686	1.49956	0.133729		1.36359	-
ENSG00000276183	ENSG00000276183|RF00026	0							-
ENSG00000276185	RF02196	0							-
ENSG00000276188	AC069234.4	0.160151	-0.03535	8.87738	-0.00398202	0.996823		0.00770324	-
ENSG00000276189	RF02197	0							-
ENSG00000276193	ENSG00000276193|RF00017	0.11801	-0.03535	8.87738	-0.00398203	0.996823		0.00298384	-
ENSG00000276197	ENSG00000276197|RF01518	0							-
ENSG00000276200	RN7SL820P	0							-
ENSG00000276202	ENSG00000276202|RF00017	0							-
ENSG00000276203	ANKRD20A3	0							-
ENSG00000276204	BX005195.1	0							-
ENSG00000276205	AL603758.1	0							-
ENSG00000276206	AC012314.20	0							-
ENSG00000276208	AL161423.1	0							-
ENSG00000276210	LINC00226	0							-
ENSG00000276213	ENSG00000276213|RF00017	0.295819	-0.0353487	7.48593	-0.00472201	0.996232		0.020718	-
ENSG00000276214	AC008833.1	0							-
ENSG00000276216	AC245014.3	0.0394039	0.926399	8.87738	0.104355	0.916888		0.0285603	-
ENSG00000276221	MIR8057	0.0139305	-0.03535	8.87738	-0.00398203	0.996823		-0.00383547	-
ENSG00000276223	AL118522.1	0.12307	-0.03535	8.87738	-0.00398203	0.996823		0.00216871	-
ENSG00000276225	RF02145	0							-
ENSG00000276229	RF02248	0.0176314	-0.03535	8.87738	-0.00398203	0.996823		-0.00380889	-
ENSG00000276231	PIK3R6	0.277509	0.92644	5.87409	0.157716	0.87468		0.0963181	-
ENSG00000276232	AC006064.5	0							-
ENSG00000276233	RF02161	0							-
ENSG00000276240	OR4E1	0							-
ENSG00000276241	AC243829.2	0							-
ENSG00000276248	AL442125.1	1.20491	-2.36133	1.67236	-1.41197	0.157958		-1.08791	-
ENSG00000276250	AC127024.6	1.91965	0.955326	1.07525	0.888471	0.374288		0.660355	-
ENSG00000276251	AC007786.2	0.150325	1.38	8.85272	0.155885	0.876124		0.0351425	-
ENSG00000276255	AL136379.1	0.0240192	-0.03535	8.87738	-0.00398203	0.996823		-0.00297641	-
ENSG00000276257	AL513478.1	0							-
ENSG00000276261	AC009509.4	1.35083	2.30256	1.66713	1.38115	0.167234		1.2738	-
ENSG00000276266	FP325318.1	0							-
ENSG00000276269	AL355974.3	0							-
ENSG00000276270	MIR6799	0							-
ENSG00000276272	AC024884.2	0.443801	-0.035345	2.58033	-0.0136979	0.989071		0.107974	-
ENSG00000276277	AL445584.3	0							-
ENSG00000276278	AC048382.6	1.63661	0.871909	1.50649	0.578768	0.562746		0.502601	-
ENSG00000276281	RN7SL126P	0							-
ENSG00000276282	AC022960.2	0.174806	-0.612411	8.87738	-0.0689855	0.945001		-0.0218027	-
ENSG00000276289	KCNE1B	0.237648	-0.612411	8.78235	-0.069732	0.944407		-0.0242906	-
ENSG00000276290	RBBP4P3	0							-
ENSG00000276292	AC131159.1	0.195017	-2.52096	8.85423	-0.284718	0.775861		-0.0856605	-
ENSG00000276294	AC078899.5	0							-
ENSG00000276298	AC234782.4	0							-
ENSG00000276302	AL021997.3	0							-
ENSG00000276304	RF01873	0							-
ENSG00000276308	AC078880.4	0							-
ENSG00000276309	RN7SKP251	0.0268294	-0.03535	8.87738	-0.00398203	0.996823		-0.00300299	-
ENSG00000276311	MIR6511A3	0							-
ENSG00000276312	ENSG00000276312|RF01518	0							-
ENSG00000276314	SNORD107	0							-
ENSG00000276316	OR8G7P	0							-
ENSG00000276317	AL357033.3	0							-
ENSG00000276318	GTF2IP8	0							-
ENSG00000276319	MIR8079	0							-
ENSG00000276326	MIR2909	0.0990029	0.926409	8.87738	0.104356	0.916887		0.0319873	-
ENSG00000276332	AC010338.1	0							-
ENSG00000276345	AC004556.1	0.0113396	-0.03535	8.87738	-0.00398203	0.996823		-0.00383547	-
ENSG00000276348	AL353770.3	0							-
ENSG00000276350	MIR6858	0							-
ENSG00000276351	ENSG00000276351|RF01973	0							-
ENSG00000276352	MIR668	0							-
ENSG00000276353	ENSG00000276353|RF00017	0							-
ENSG00000276359	ENSG00000276359|RF00017	0							-
ENSG00000276362	AC010087.1	0							-
ENSG00000276365	MIR145	0							-
ENSG00000276366	ENSG00000276366|RF00012	0.0131425	-0.612411	8.87738	-0.0689855	0.945001		-0.0338912	-
ENSG00000276375	AL157712.2	0							-
ENSG00000276376	ENSG00000276376|RF00066	0.0252162	-0.03535	8.87738	-0.00398203	0.996823		-0.00300299	-
ENSG00000276380	UBE2NL	0.108779	-2.10745	8.86101	-0.237834	0.81201		-0.118178	-
ENSG00000276384	AC016876.3	0.585853	-1.18338	2.44087	-0.484819	0.627805		-0.337088	-
ENSG00000276385	AL445567.2	0							-
ENSG00000276386	CNTNAP3P2	0.231253	3.10558	8.82322	0.351978	0.724855		0.162624	-
ENSG00000276388	AL591424.2	0							-
ENSG00000276391	AC003001.2	0							-
ENSG00000276393	AC105429.2	0							-
ENSG00000276396	ENSG00000276396|RF00017	0							-
ENSG00000276397	LINC01879	0							-
ENSG00000276398	RF01970	0							-
ENSG00000276399	FLJ36000	0							-
ENSG00000276400	VN1R9P	0							-
ENSG00000276403	AC105105.4	0							-
ENSG00000276404	MIR6835	0							-
ENSG00000276405	TRBV13	0							-
ENSG00000276406	AC015726.2	0.31348	-0.612418	5.73708	-0.106747	0.914989		-0.0342169	-
ENSG00000276407	AC024559.2	0							-
ENSG00000276408	AC025287.2	0.228689	-0.0353309	7.70971	-0.00458264	0.996344		0.0133314	-
ENSG00000276409	CCL14	0							-
ENSG00000276410	HIST1H2BB	0							-
ENSG00000276411	AC106875.2	0							-
ENSG00000276412	AL591926.4	0							-
ENSG00000276413	AL078604.3	0							-
ENSG00000276417	AC092111.2	0.23514	0.679324	5.26902	0.128928	0.897415		0.0318988	-
ENSG00000276418	AC036214.3	0							-
ENSG00000276422	AL590491.2	0							-
ENSG00000276426	ENSG00000276426|RF02271	0							-
ENSG00000276427	IGLL4P	0							-
ENSG00000276428	AC245505.3	0							-
ENSG00000276430	FAM25C	0							-
ENSG00000276431	AC023511.2	0							-
ENSG00000276434	AL136221.1	0.15703	-0.03535	8.87738	-0.00398203	0.996823		0.00458642	-
ENSG00000276436	AL136301.1	0.521385	-2.51388	2.66	-0.945069	0.344624		-0.867979	-
ENSG00000276442	RNA5SP529	0							-
ENSG00000276443	RF02164	0							-
ENSG00000276445	AC005393.1	0.0835007	-0.612411	8.87738	-0.0689855	0.945001		-0.0296936	-
ENSG00000276454	AC008083.3	0							-
ENSG00000276457	FKBP4P8	0							-
ENSG00000276460	AC073869.4	0							-
ENSG00000276462	BX255923.2	0							-
ENSG00000276467	Z93929.2	0.055247	2.31018	8.84106	0.261301	0.79386		0.0908811	-
ENSG00000276470	RF02156	0							-
ENSG00000276471	AC105265.4	0							-
ENSG00000276473	AC107905.1	0							-
ENSG00000276474	AC231759.1	0.160089	-0.612411	8.87738	-0.0689855	0.945001		-0.0279668	-
ENSG00000276475	AC016769.4	0							-
ENSG00000276476	LINC00540	1.25711	1.8011	1.98119	0.909101	0.363297		0.963717	-
ENSG00000276478	AL772337.4	0							-
ENSG00000276479	MIR548AZ	0							-
ENSG00000276484	AC126755.5	0							-
ENSG00000276486	AC022960.3	0							-
ENSG00000276487	AC061709.1	0							-
ENSG00000276488	AC008735.4	0.134078	-1.204	8.87691	-0.135633	0.892112		-0.0571727	-
ENSG00000276489	MIR6829	0							-
ENSG00000276490	AL583836.1	0							-
ENSG00000276493	ENSG00000276493|RF00017	0							-
ENSG00000276494	RF01948	0.237792	2.28241	5.79811	0.393646	0.693842		0.223817	-
ENSG00000276496	RF02139	0							-
ENSG00000276500	BMS1P14	0							-
ENSG00000276502	AL354718.2	0							-
ENSG00000276507	AC068944.2	0							-
ENSG00000276508	AC243830.3	0.0709515	-0.03535	8.87738	-0.00398203	0.996823		0.00200925	-
ENSG00000276509	AC239799.2	0							-
ENSG00000276514	ENSG00000276514|RF02271	0							-
ENSG00000276519	AC092142.2	0							-
ENSG00000276520	CR589904.2	0							-
ENSG00000276521	AP001486.3	0							-
ENSG00000276522	RN7SL462P	0							-
ENSG00000276523	AC025287.3	0.943968	1.76961	2.07194	0.854083	0.393059		0.719778	-
ENSG00000276524	AC010999.2	0.178098	-0.03535	8.87738	-0.00398202	0.996823		0.0072255	-
ENSG00000276525	ENSG00000276525|RF00017	0							-
ENSG00000276527	AL356515.1	0							-
ENSG00000276528	RF01975	0							-
ENSG00000276530	RF02208	0							-
ENSG00000276531	AC091769.1	0.015052	-0.612411	8.87738	-0.0689855	0.945001		-0.0338912	-
ENSG00000276532	ENSG00000276532|RF00017	0							-
ENSG00000276535	AL353726.1	0.0915889	-0.03535	8.87738	-0.00398203	0.996823		0.000388765	-
ENSG00000276538	AC092666.2	0							-
ENSG00000276540	REXO1L10P	0							-
ENSG00000276542	AC097478.3	0.0285626	-0.03535	8.87738	-0.00398203	0.996823		-0.00297641	-
ENSG00000276544	RN7SL453P	0							-
ENSG00000276545	PCDHGB9P	0.371778	1.31703	3.92718	0.335363	0.737351		0.220505	-
ENSG00000276546	ENSG00000276546|RF00019	0							-
ENSG00000276547	PCDHGB5	0.0871752	-0.03535	8.87738	-0.00398203	0.996823		0.0012923	-
ENSG00000276548	AC008740.2	0							-
ENSG00000276556	AF254982.1	0							-
ENSG00000276557	TRBV18	0							-
ENSG00000276562	RN7SL565P	0							-
ENSG00000276563	AL359075.1	0							-
ENSG00000276566	IGKV1D-13	0							-
ENSG00000276568	ENSG00000276568|RF00017	0							-
ENSG00000276569	AL138709.1	0							-
ENSG00000276570	AC010327.5	0							-
ENSG00000276573	AL442067.1	0.753222	-0.66904	2.19878	-0.304278	0.760916		-0.197284	-
ENSG00000276575	MIR6895	0							-
ENSG00000276576	MRPL30P1	0.114233	-0.03535	8.87738	-0.00398203	0.996823		0.00290411	-
ENSG00000276577	RNU6-467P	0							-
ENSG00000276578	AC004696.1	0							-
ENSG00000276580	MIR8055	0							-
ENSG00000276581	SPATA31A5	0							-
ENSG00000276584	MIR6737	0							-
ENSG00000276586	AL356102.1	0							-
ENSG00000276588	RN7SL322P	0							-
ENSG00000276591	GXYLT1P5	0							-
ENSG00000276592	PHBP6	0							-
ENSG00000276593	AC022306.3	0.236801	-0.612418	5.9302	-0.103271	0.917748		-0.043661	-
ENSG00000276596	ENSG00000276596|RF00004	0							-
ENSG00000276597	TRBV11-3	0							-
ENSG00000276598	MIR6893	0							-
ENSG00000276599	RNA5SP411	0							-
ENSG00000276600	RAB7B	0.337388	-1.20336	6.26692	-0.192018	0.847728		-0.0913756	-
ENSG00000276601	ENSG00000276601|RF00017	0.0150833	-0.03535	8.87738	-0.00398203	0.996823		-0.00380889	-
ENSG00000276603	AL109614.1	0.924866	0.92645	2.49688	0.371043	0.710606		0.513158	-
ENSG00000276605	AC027250.1	0							-
ENSG00000276609	RF02040	0							-
ENSG00000276610	SNORD64	0							-
ENSG00000276612	FP565260.2	0							-
ENSG00000276620	AL591516.1	0							-
ENSG00000276622	MIR6499	0							-
ENSG00000276623	AC106872.12	0.0240202	-0.03535	8.87738	-0.00398203	0.996823		-0.00300299	-
ENSG00000276626	ENSG00000276626|RF00100	0							-
ENSG00000276627	AL117372.1	0							-
ENSG00000276631	AC007786.3	0							-
ENSG00000276632	AL445528.2	0.0142469	-0.03535	8.87738	-0.00398203	0.996823		-0.00380889	-
ENSG00000276633	AJ011931.1	0							-
ENSG00000276637	AC084851.3	0							-
ENSG00000276638	AL109954.3	0							-
ENSG00000276639	MIR7154	0							-
ENSG00000276641	MIR6769A	0							-
ENSG00000276642	ENSG00000276642|RF00619	0							-
ENSG00000276643	ENSG00000276643|RF00279	0							-
ENSG00000276645	ENSG00000276645|RF00017	0.950832	0.600556	1.64239	0.365659	0.714619		0.275928	-
ENSG00000276647	KRTAP12-6P	0							-
ENSG00000276650	AC022202.1	0							-
ENSG00000276651	AC007950.2	1.06237	-0.168011	1.8485	-0.0908907	0.927579		-0.0336586	-
ENSG00000276653	RN7SL856P	0.0277901	-0.03535	8.87738	-0.00398203	0.996823		-0.00300299	-
ENSG00000276656	MIR6083	0.0138237	-0.03535	8.87738	-0.00398203	0.996823		-0.00383547	-
ENSG00000276662	AL713922.2	0							-
ENSG00000276663	AC009090.3	0.120162	-0.03535	8.87738	-0.00398203	0.996823		0.00368344	-
ENSG00000276664	RF01882	0							-
ENSG00000276667	AL158077.1	0							-
ENSG00000276668	AC104237.3	1.51702	-0.612406	3.33344	-0.183716	0.854236		-0.00360345	-
ENSG00000276669	ENSG00000276669|RF00017	0							-
ENSG00000276670	RF02252	0.0636154	-0.03535	8.87738	-0.00398203	0.996823		-0.000470293	-
ENSG00000276673	ENSG00000276673|RF02271	0							-
ENSG00000276674	IGKV1OR1-1	0							-
ENSG00000276675	RF02201	0							-
ENSG00000276678	RF02126	0							-
ENSG00000276680	RF02143	0							-
ENSG00000276685	ENSG00000276685|RF01518	0							-
ENSG00000276687	AL356130.1	0							-
ENSG00000276688	AL121757.2	0							-
ENSG00000276689	AL450487.2	0							-
ENSG00000276690	RF01953	0							-
ENSG00000276691	AC004466.3	0.0423948	-0.612411	8.87738	-0.0689855	0.945001		-0.032191	-
ENSG00000276692	CR769767.2	0							-
ENSG00000276693	AC138466.3	0.145984	1.78425	8.85954	0.201394	0.840391		0.0677413	-
ENSG00000276696	ENSG00000276696|RF00019	0.115879	-0.03535	8.87738	-0.00398203	0.996823		0.0019919	-
ENSG00000276698	AL136295.6	0.813578	-0.222971	2.03704	-0.109458	0.912839		-0.0115329	-
ENSG00000276699	TRAJ36	0							-
ENSG00000276700	ENSG00000276700|RNA5-8SN2	0							-
ENSG00000276702	AC010809.3	0.193968	-0.0353227	6.85849	-0.00515021	0.995891		0.0124745	-
ENSG00000276703	RPS29P32	0.0134147	-0.03535	8.87738	-0.00398203	0.996823		-0.00383547	-
ENSG00000276704	AL442067.2	0.0742192	0.926409	8.87738	0.104356	0.916887		0.030305	-
ENSG00000276706	RF01992	0							-
ENSG00000276707	AC243773.1	0							-
ENSG00000276710	CSPG4P10	0							-
ENSG00000276711	ENSG00000276711|RF00004	0							-
ENSG00000276712	MIR7111	0.0330446	-0.03535	8.87738	-0.00398203	0.996823		-0.00217051	-
ENSG00000276713	ENSG00000276713|RF00017	0							-
ENSG00000276715	YWHAEP7	0							-
ENSG00000276717	AL136097.3	0							-
ENSG00000276718	AC005840.4	0.148744	0.349338	8.87738	0.0393515	0.96861		0.00366761	-
ENSG00000276721	AC092375.3	0							-
ENSG00000276722	RF02128	0							-
ENSG00000276723	ENSG00000276723|RF00019	0							-
ENSG00000276724	AC123768.4	0							-
ENSG00000276727	AC137834.2	0.16668	-1.76265	8.86677	-0.198793	0.842425		-0.0847304	-
ENSG00000276729	ENSG00000276729|RF00017	0							-
ENSG00000276730	RF02275	0							-
ENSG00000276733	MIR7158	0							-
ENSG00000276735	ENSG00000276735|RF00017	0.0329509	-0.03535	8.87738	-0.00398203	0.996823		-0.00296774	-
ENSG00000276738	AP001506.1	0							-
ENSG00000276740	AL445649.1	0.57194	0.625748	3.17425	0.197132	0.843724		0.141713	-
ENSG00000276742	AL731566.2	0.015972	-0.03535	8.87738	-0.00398203	0.996823		-0.00380889	-
ENSG00000276744	AC105137.2	1.25315	1.2411	1.57565	0.787674	0.430887		0.702598	-
ENSG00000276746	ENSG00000276746|RF00017	0							-
ENSG00000276747	PADI6	0							-
ENSG00000276753	MIR6821	0							-
ENSG00000276754	AC006111.3	0.347999	-0.188529	4.21617	-0.0447157	0.964334		-0.139272	-
ENSG00000276755	AC243829.3	0							-
ENSG00000276756	AC245595.2	0							-
ENSG00000276757	RN7SL192P	0.280469	-1.20211	7.43955	-0.161583	0.871634		-0.14729	-
ENSG00000276758	AC245884.12	0							-
ENSG00000276759	AL353753.1	0.20745	-0.03535	8.87738	-0.00398203	0.996823		0.00875653	-
ENSG00000276760	AC136352.2	0							-
ENSG00000276763	AC069499.2	0							-
ENSG00000276764	ENSG00000276764|RF00017	0.0656928	-0.03535	8.87738	-0.00398203	0.996823		-0.00217051	-
ENSG00000276765	MIR8073	0							-
ENSG00000276768	AL121890.2	1.52931	-0.987432	1.06599	-0.926302	0.354289		-0.890005	-
ENSG00000276769	MIR6752	0							-
ENSG00000276770	MIR6780B	0							-
ENSG00000276771	RF01976	0							-
ENSG00000276775	IGHV4-4	0							-
ENSG00000276778	LINC02227	0							-
ENSG00000276782	ENSG00000276782|RF00017	0.0679274	-0.03535	8.87738	-0.00398203	0.996823		-0.000372663	-
ENSG00000276784	RF02125	0							-
ENSG00000276786	BX640515.1	0.0255462	-0.03535	8.87738	-0.00398203	0.996823		-0.00297641	-
ENSG00000276788	SNORD26	0							-
ENSG00000276789	AC103974.2	0							-
ENSG00000276790	AC068234.2	0.158875	-0.612411	8.87738	-0.0689855	0.945001		-0.0233394	-
ENSG00000276795	AL391987.5	0.513856	-1.66265	2.32923	-0.713823	0.475337		-0.58436	-
ENSG00000276800	ENSG00000276800|RF00017	0							-
ENSG00000276805	AL133216.2	0.593183	1.56062	2.34314	0.666038	0.505387		0.615358	-
ENSG00000276807	AC022188.1	0							-
ENSG00000276810	AC244093.2	0.0457289	-0.03535	8.87738	-0.00398203	0.996823		-0.00217051	-
ENSG00000276814	AC004801.6	1.50486	1.62007	1.442	1.12349	0.261229		1.01121	-
ENSG00000276819	TRBV15	0							-
ENSG00000276822	AC009053.4	0							-
ENSG00000276823	ENSG00000276823|RF00017	0							-
ENSG00000276824	MIR7159	0							-
ENSG00000276828	AC012488.1	0							-
ENSG00000276829	AC016911.1	0							-
ENSG00000276830	MIR6730	0							-
ENSG00000276831	AC020922.4	0.48281	-0.612422	2.91648	-0.209987	0.833678		-0.0900847	-
ENSG00000276832	AL354718.3	0							-
ENSG00000276835	MIR6127	0							-
ENSG00000276839	ENSG00000276839|RF00017	0							-
ENSG00000276840	PMS2P10	0.0575676	-0.0353405	8.87738	-0.00398096	0.996824		-0.00131145	-
ENSG00000276841	AL445264.1	0							-
ENSG00000276842	AC023510.2	0							-
ENSG00000276844	SNORD115-46	0							-
ENSG00000276845	CR769775.3	0							-
ENSG00000276850	AC245041.2	0.108324	-0.0353405	8.87738	-0.00398096	0.996824		0.0012744	-
ENSG00000276851	AC002401.4	0.133503	1.75542	8.86076	0.198111	0.842958		0.065189	-
ENSG00000276853	AC026124.2	1.11094	2.53411	1.60981	1.57417	0.115449		1.38865	-
ENSG00000276854	AL589745.2	0							-
ENSG00000276857	MIR6715A	0							-
ENSG00000276859	RF02127	0							-
ENSG00000276861	RF00001	0							-
ENSG00000276863	AC124319.3	0.578629	-1.55532	2.33686	-0.665559	0.505693		-0.67122	-
ENSG00000276866	MIR7151	0							-
ENSG00000276867	AC074050.4	0.162871	-0.612378	8.12556	-0.0753644	0.939925		-0.0283482	-
ENSG00000276868	AL353626.2	0							-
ENSG00000276869	MIR6729	0							-
ENSG00000276871	ENSG00000276871|RF00002	0							-
ENSG00000276872	AC171558.4	0							-
ENSG00000276873	ENSG00000276873|RF02271	0							-
ENSG00000276874	AC011718.1	0							-
ENSG00000276878	MIR6074	0							-
ENSG00000276884	ENSG00000276884|RF02110	0							-
ENSG00000276888	AL512624.2	0							-
ENSG00000276890	ENSG00000276890|RF00017	0							-
ENSG00000276891	RN7SL238P	0							-
ENSG00000276892	AL022401.1	0							-
ENSG00000276894	RAB28P4	0							-
ENSG00000276897	AC231532.2	0							-
ENSG00000276898	BX664730.1	0							-
ENSG00000276900	AC023157.3	1.52574	-1.13042	1.58576	-0.712861	0.475932		-0.595577	-
ENSG00000276902	ENSG00000276902|RF00019	0							-
ENSG00000276903	HIST1H2AL	0.21893	-0.035313	8.87738	-0.00397786	0.996826		0.00975392	-
ENSG00000276904	DUX4L14	0							-
ENSG00000276908	MIR7106	0							-
ENSG00000276915	AL109618.3	0							-
ENSG00000276916	AL442125.2	1.50157	-0.309079	1.2957	-0.238542	0.811461		-0.24366	-
ENSG00000276917	MIR8080	0							-
ENSG00000276918	ENSG00000276918|RF00017	0.0173315	-0.0353405	8.87738	-0.00398096	0.996824		-0.00383547	-
ENSG00000276919	RF01872	0							-
ENSG00000276923	AL139351.1	0.0128228	-0.03535	8.87738	-0.00398203	0.996823		-0.00382679	-
ENSG00000276925	AC099778.2	0							-
ENSG00000276926	MIR6797	0							-
ENSG00000276928	AC091304.9	0							-
ENSG00000276929	AL590240.3	0.0120836	-0.0353405	8.87738	-0.00398096	0.996824		-0.00383547	-
ENSG00000276931	AC009041.4	0.480843	0.349369	3.10576	0.112491	0.910434		0.136422	-
ENSG00000276932	ENSG00000276932|RF00019	0							-
ENSG00000276934	AC009704.2	0.332785	-0.0353462	3.57113	-0.00989776	0.992103		0.0636002	-
ENSG00000276940	PLCE1P1	0							-
ENSG00000276941	MIR4509-1	0							-
ENSG00000276945	AC008498.1	0.0794387	-0.03535	8.87738	-0.00398203	0.996823		0.000353514	-
ENSG00000276949	AC011298.3	0							-
ENSG00000276950	GSTT4	0							-
ENSG00000276951	AC109309.2	0							-
ENSG00000276952	AL121772.3	0.328405	-2.46786	3.95269	-0.624351	0.532397		-0.614604	-
ENSG00000276953	TRBV12-4	0							-
ENSG00000276955	ENSG00000276955|RF00017	0							-
ENSG00000276956	RN7SL769P	0							-
ENSG00000276957	AL158063.1	0.543934	1.79513	2.44946	0.732869	0.463639		0.69372	-
ENSG00000276958	AL590099.1	0							-
ENSG00000276960	AL109933.4	0.0609718	-0.03535	8.87738	-0.00398203	0.996823		-0.00133802	-
ENSG00000276961	MIR7848	0							-
ENSG00000276963	AL353626.3	0							-
ENSG00000276964	DUX4L23	0							-
ENSG00000276965	RF01891	0							-
ENSG00000276968	AL158196.1	0.803835	-3.37942	2.07951	-1.6251	0.10414		-1.56539	-
ENSG00000276972	AC078880.5	0.083175	-1.75906	8.86684	-0.198386	0.842743		-0.0897606	-
ENSG00000276975	HYDIN2	0.479422	3.21051	3.65164	0.879197	0.379294		0.875266	-
ENSG00000276980	AC008760.2	0.0122001	-0.03535	8.87738	-0.00398203	0.996823		-0.00382679	-
ENSG00000276984	AL023881.1	0.0818376	-0.03535	8.87738	-0.00398203	0.996823		0.000459819	-
ENSG00000276988	ENSG00000276988|RF00017	0							-
ENSG00000276991	RF01877	0							-
ENSG00000276992	AC096577.2	0							-
ENSG00000276993	AC116003.3	0							-
ENSG00000276997	AL513314.2	0.128842	-0.612401	8.87738	-0.0689845	0.945002		-0.0287634	-
ENSG00000276998	REXO1L2P	0							-
ENSG00000277000	DUSP12P1	0							-
ENSG00000277001	ENSG00000277001|RF00017	0.0619652	-0.03535	8.87738	-0.00398203	0.996823		-0.0012583	-
ENSG00000277003	AC026468.1	0							-
ENSG00000277004	RNA5SP412	0							-
ENSG00000277008	TEX28P2	0							-
ENSG00000277009	AC244097.1	0							-
ENSG00000277010	AC120498.10	1.07689	-2.07936	2.20389	-0.943496	0.345427		-0.662405	-
ENSG00000277011	AC148477.4	0.441505	-0.0353463	3.79641	-0.00931045	0.992571		0.0799852	-
ENSG00000277014	MIR3179-4	0							-
ENSG00000277017	AC023490.1	0							-
ENSG00000277020	AL590096.1	0.161719	-0.612413	8.10683	-0.0755428	0.939783		-0.0273922	-
ENSG00000277022	AL031663.3	0.0417235	-0.0353405	8.87738	-0.00398096	0.996824		-0.00214393	-
ENSG00000277024	BX005214.3	0							-
ENSG00000277027	ENSG00000277027|RMRP	0							-
ENSG00000277029	RNU6-1192P	0							-
ENSG00000277030	MIR8071-2	0							-
ENSG00000277031	RN7SL796P	0							-
ENSG00000277034	ENSG00000277034|RF00056	0							-
ENSG00000277035	ENSG00000277035|RF02271	0							-
ENSG00000277039	ENSG00000277039|RF00017	0.622073	3.59292	3.17746	1.13075	0.258159		1.07398	-
ENSG00000277040	AL359736.2	0							-
ENSG00000277041	AC106788.1	0							-
ENSG00000277043	EEF1A1P42	0							-
ENSG00000277047	AL390964.1	0.395923	-3.18219	4.1864	-0.760125	0.44718		-0.804335	-
ENSG00000277049	RNA5SP530	0							-
ENSG00000277050	AL122125.1	1.40443	0.431089	1.66925	0.258253	0.796212		0.205119	-
ENSG00000277051	ENSG00000277051|RF00017	0							-
ENSG00000277052	MIR6763	0							-
ENSG00000277053	GTF2IP1	0							-
ENSG00000277056	AL607023.1	0							-
ENSG00000277057	MIR6779	0							-
ENSG00000277058	HNRNPCL3	0							-
ENSG00000277062	RN7SL88P	0							-
ENSG00000277063	MIR8084	0							-
ENSG00000277066	RF02106	0.0519223	-0.03535	8.87738	-0.00398203	0.996823		-0.00209078	-
ENSG00000277067	CU634019.1	0							-
ENSG00000277073	MIR6131	0							-
ENSG00000277077	AL158032.2	0.0712996	-0.03535	8.87738	-0.00398203	0.996823		-0.00382679	-
ENSG00000277081	RF01971	0							-
ENSG00000277083	PRSS3P3	0							-
ENSG00000277084	RNU2-4P	0							-
ENSG00000277087	AL121890.3	0.20543	0.973378	8.82726	0.11027	0.912196		0.0108098	-
ENSG00000277089	AC243829.4	0.0131425	-0.612411	8.87738	-0.0689855	0.945001		-0.0338912	-
ENSG00000277095	AC242852.2	0							-
ENSG00000277096	AC098590.2	0							-
ENSG00000277099	BX571673.1	0							-
ENSG00000277103	AL445670.1	0.04953	-0.612411	8.87738	-0.0689855	0.945001		-0.0313938	-
ENSG00000277108	SNORD49B	0							-
ENSG00000277109	AL935212.3	0							-
ENSG00000277112	ANKRD20A21P	0.886142	-2.45508	1.85328	-1.32472	0.185263		-1.38707	-
ENSG00000277117	FP565260.3	0.0788568	-0.03535	8.87738	-0.00398203	0.996823		-0.000443717	-
ENSG00000277118	ENSG00000277118|RF00017	1.89539	-1.07205	1.2307	-0.871089	0.383706		-0.811136	-
ENSG00000277119	RF02210	0							-
ENSG00000277120	MIR6089	0							-
ENSG00000277124	RF01888	0							-
ENSG00000277125	AC211476.4	0							-
ENSG00000277127	ENSG00000277127|RF00017	0							-
ENSG00000277128	AL589743.4	0							-
ENSG00000277129	AC012531.4	0							-
ENSG00000277130	AC073569.3	0.124574	-0.03535	8.87738	-0.00398203	0.996823		0.00531397	-
ENSG00000277133	AL133173.2	0							-
ENSG00000277135	AC012409.3	0.0650704	-0.612411	8.87738	-0.0689855	0.945001		-0.0305347	-
ENSG00000277136	ENSG00000277136|RF00017	0							-
ENSG00000277138	MIR6509	0							-
ENSG00000277141	ENSG00000277141|RF00017	0							-
ENSG00000277142	LINC00235	0.132703	-0.03535	8.87738	-0.00398202	0.996823		0.00386024	-
ENSG00000277143	AC074276.2	0							-
ENSG00000277144	AC092757.3	0.889939	1.06395	2.5065	0.424476	0.671219		0.354668	-
ENSG00000277146	AC013734.1	0							-
ENSG00000277150	F8A3	0							-
ENSG00000277151	AL138820.1	1.02507	-1.67601	1.84043	-0.910664	0.362472		-0.769455	-
ENSG00000277156	AL589743.5	0							-
ENSG00000277157	HIST1H4D	0.860096	-1.94726	2.43253	-0.800508	0.423417		-0.59049	-
ENSG00000277159	AL139384.2	1.31102	-2.29075	1.93986	-1.18089	0.237648		-0.785875	-
ENSG00000277162	U85056.1	0							-
ENSG00000277168	ENSG00000277168|RF00017	0							-
ENSG00000277170	AC012676.3	0.792016	0.926452	2.26587	0.408873	0.682633		0.523094	-
ENSG00000277171	AC010975.3	0							-
ENSG00000277172	GAPDHP41	0							-
ENSG00000277173	AC004241.4	0.118355	-0.0353405	8.87738	-0.00398096	0.996824		0.00293069	-
ENSG00000277174	AC095038.2	0							-
ENSG00000277182	AC006449.5	0.517487	-1.19901	2.86807	-0.418056	0.675906		-0.270766	-
ENSG00000277184	SNORA9	0							-
ENSG00000277186	AC131212.1	0							-
ENSG00000277188	RF02154	0							-
ENSG00000277191	AC138904.2	0							-
ENSG00000277194	SNORD22	0							-
ENSG00000277196	AC007325.2	0.0316385	-0.03535	8.87738	-0.00398203	0.996823		-0.00217051	-
ENSG00000277198	RN7SL270P	0.0288042	-0.03535	8.87738	-0.00398203	0.996823		-0.00297641	-
ENSG00000277199	LINC01632	0							-
ENSG00000277206	AC073349.3	0							-
ENSG00000277208	AL627230.5	0							-
ENSG00000277209	RPPH1	0							-
ENSG00000277210	AC090164.3	0.0186267	-0.03535	8.87738	-0.00398203	0.996823		-0.00380889	-
ENSG00000277211	AC092132.2	0							-
ENSG00000277213	SDR42E1P2	0							-
ENSG00000277214	AC009159.2	0.486188	-2.42706	4.72899	-0.51323	0.60779		-0.412425	-
ENSG00000277215	SPANXA2-OT1	0.0653726	-0.03535	8.87738	-0.00398203	0.996823		-0.00132068	-
ENSG00000277217	ENSG00000277217|RF02271	0							-
ENSG00000277218	AL139123.1	1.27641	-0.29649	1.75404	-0.169032	0.865771		-0.0680764	-
ENSG00000277223	AC090116.1	0.827652	-0.035331	3.58549	-0.00985388	0.992138		0.159623	-
ENSG00000277227	AL359741.1	0							-
ENSG00000277228	AL138686.1	1.0957	-1.1781	1.9729	-0.597141	0.550413		-0.37084	-
ENSG00000277229	AC084781.1	0							-
ENSG00000277232	GTSE1-DT	0.315567	-0.612418	3.6528	-0.167657	0.866853		-0.0778554	-
ENSG00000277234	RNU1-5P	0							-
ENSG00000277235	AL035420.3	0.149445	-0.612413	8.22025	-0.0745005	0.940612		-0.0269192	-
ENSG00000277241	AC026355.3	0							-
ENSG00000277243	MIR3118-3	0							-
ENSG00000277245	AC084782.3	0.361982	-0.0353431	3.60208	-0.00981186	0.992171		0.0728504	-
ENSG00000277247	AC083809.1	0.0763446	-0.03535	8.87738	-0.00398203	0.996823		0.00118544	-
ENSG00000277248	ENSG00000277248|RF00004	0							-
ENSG00000277249	MIR6784	0							-
ENSG00000277250	ENSG00000277250|RF00017	0.0827218	-0.242249	8.87691	-0.0272898	0.978229		-0.0289919	-
ENSG00000277252	AL589743.6	0							-
ENSG00000277253	AC118758.2	0							-
ENSG00000277255	MIR7854	0							-
ENSG00000277260	FAM74A7	0							-
ENSG00000277264	MIR6833	0							-
ENSG00000277265	RN7SL556P	0							-
ENSG00000277269	RF02148	0.105295	-0.612392	8.87738	-0.0689834	0.945003		-0.0288697	-
ENSG00000277270	AL160412.1	0.0906794	-0.03535	8.87738	-0.00398203	0.996823		0.00038009	-
ENSG00000277274	DUX4L22	0							-
ENSG00000277277	FAM243B	0							-
ENSG00000277282	IGHV1OR21-1	0							-
ENSG00000277287	AL109976.1	1.14439	-1.19277	1.76053	-0.677507	0.498085		-0.425882	-
ENSG00000277288	C10orf142	0.051092	-0.03535	8.87738	-0.00398203	0.996823		-0.0012583	-
ENSG00000277289	BX510359.6	0							-
ENSG00000277290	AC136475.10	0.041367	-0.03535	8.87738	-0.00398203	0.996823		-0.00214393	-
ENSG00000277295	RN7SL489P	0							-
ENSG00000277297	ATP5F1AP10	0							-
ENSG00000277299	AC084876.1	0							-
ENSG00000277301	AL034550.2	0.095832	-0.03535	8.87738	-0.00398203	0.996823		0.000433243	-
ENSG00000277304	AC142086.6	0							-
ENSG00000277306	ENSG00000277306|RF02271	0							-
ENSG00000277308	ENSG00000277308|RF00017	0							-
ENSG00000277310	AC090246.1	0.0340189	-0.03535	8.87738	-0.00398203	0.996823		-0.00217051	-
ENSG00000277311	RF02247	0							-
ENSG00000277313	ENSG00000277313|RF00100	0							-
ENSG00000277315	AL021879.1	0							-
ENSG00000277319	AL161616.1	0							-
ENSG00000277320	RF01894	0							-
ENSG00000277322	GOLGA6L6	0							-
ENSG00000277327	SPDYE20P	0							-
ENSG00000277332	AC108002.2	0							-
ENSG00000277340	AL591926.5	0							-
ENSG00000277341	RNU6-489P	0							-
ENSG00000277342	AC048344.4	1.79009	-0.841302	1.59027	-0.529033	0.596783		-0.34584	-
ENSG00000277344	RNU1-6P	0							-
ENSG00000277349	AC133919.3	0							-
ENSG00000277350	AL353770.4	0							-
ENSG00000277351	AC013553.3	0.982951	-1.63811	2.32065	-0.705884	0.48026		-0.490592	-
ENSG00000277352	AP001065.2	0.134494	-0.0353146	8.36013	-0.00422417	0.99663		0.00410462	-
ENSG00000277357	NPAP1P7	0							-
ENSG00000277358	AL138693.1	0							-
ENSG00000277367	AL929601.4	0							-
ENSG00000277368	AL138966.2	1.16658	-0.70848	1.81285	-0.39081	0.695938		-0.176674	-
ENSG00000277369	AC010654.1	0.822926	-0.500473	1.8117	-0.276245	0.78236		-0.377272	-
ENSG00000277370	SNORD49A	0							-
ENSG00000277371	ENSG00000277371|RF00017	0.0318618	-0.0353405	8.87738	-0.00398096	0.996824		-0.00300299	-
ENSG00000277373	AL132765.2	1.96018	-0.633739	1.29993	-0.487516	0.625893		-0.512435	-
ENSG00000277374	ENSG00000277374|RF00003	0							-
ENSG00000277379	MIR6724-3	0							-
ENSG00000277382	AC005837.3	0.0646004	-0.612411	8.87738	-0.0689855	0.945001		-0.0313938	-
ENSG00000277385	ENSG00000277385|RF00017	0.0116511	-0.03535	8.87738	-0.00398203	0.996823		-0.00380889	-
ENSG00000277386	AL138999.1	0							-
ENSG00000277387	MIR8058	0							-
ENSG00000277388	MIR8053	0							-
ENSG00000277391	MIR6881	0							-
ENSG00000277396	ENSG00000277396|RF00017	0							-
ENSG00000277397	AL606760.4	0.034663	-0.0353307	8.87738	-0.00397986	0.996825		-0.00300299	-
ENSG00000277399	GPR179	0.157751	-0.03535	8.87738	-0.00398202	0.996823		0.00457243	-
ENSG00000277400	AC145212.1	0							-
ENSG00000277402	MIR6891	0							-
ENSG00000277406	SEC22B4P	0							-
ENSG00000277408	Z99129.2	0							-
ENSG00000277410	AL138726.1	0							-
ENSG00000277411	ENSG00000277411|RF00001	0							-
ENSG00000277412	BX005040.3	0							-
ENSG00000277413	ENSG00000277413|RF02271	0							-
ENSG00000277418	RNA5SP531	0							-
ENSG00000277422	REXO1L6P	0							-
ENSG00000277423	AC069234.5	0.0637599	-0.0353405	8.87738	-0.00398096	0.996824		0.000353514	-
ENSG00000277425	AL121890.4	0.127465	-2.01157	8.84782	-0.227352	0.82015		-0.119221	-
ENSG00000277426	AC006441.5	0							-
ENSG00000277428	ENSG00000277428|RF00019	0							-
ENSG00000277435	AC138649.2	0							-
ENSG00000277436	REXO1L5P	0							-
ENSG00000277437	MIR3687-1	0							-
ENSG00000277438	KDM5DP1	0.155415	-0.0353307	8.87738	-0.00397986	0.996825		0.00374527	-
ENSG00000277440	AC012676.4	0.975586	2.68772	1.90812	1.40857	0.158962		1.36245	-
ENSG00000277444	RF01987	0							-
ENSG00000277446	ENSG00000277446|RF00017	0							-
ENSG00000277447	AP005431.1	0							-
ENSG00000277448	LINC02338	0.0220297	-0.03535	8.87738	-0.00398203	0.996823		-0.00300299	-
ENSG00000277449	CEBPB-AS1	1.48505	-0.301913	1.19105	-0.253485	0.799893		-0.334276	-
ENSG00000277452	RN7SL473P	0.672692	1.15352	2.15188	0.536054	0.591921		0.472153	-
ENSG00000277453	AC010271.2	0.09633	-0.612411	8.87738	-0.0689855	0.945001		-0.0271695	-
ENSG00000277455	ENSG00000277455|RF00017	0							-
ENSG00000277458	AC007216.5	0							-
ENSG00000277460	RF02198	0							-
ENSG00000277464	RN7SL286P	0							-
ENSG00000277465	AL137067.1	0							-
ENSG00000277466	AP006248.1	0							-
ENSG00000277467	RN7SL628P	0							-
ENSG00000277468	RF02193	0							-
ENSG00000277469	RF02042	0							-
ENSG00000277473	ENSG00000277473|RF00017	0							-
ENSG00000277474	MIR6894	0							-
ENSG00000277475	AC213203.2	0							-
ENSG00000277478	MIR6165	0.0145303	-0.03535	8.87738	-0.00398203	0.996823		-0.00383547	-
ENSG00000277479	AL022345.3	0							-
ENSG00000277482	AC090607.5	0.0297133	-0.03535	8.87738	-0.00398203	0.996823		-0.00214393	-
ENSG00000277483	RN7SL321P	0							-
ENSG00000277486	SAGE3P	0							-
ENSG00000277488	ENSG00000277488|RF00001	0							-
ENSG00000277490	BX664608.1	0							-
ENSG00000277491	AC087392.5	0.401533	-0.0353444	4.14539	-0.00852619	0.993197		0.0673744	-
ENSG00000277492	SNORD3E	0							-
ENSG00000277493	AC139769.3	0.0132013	-0.03535	8.87738	-0.00398203	0.996823		-0.00380889	-
ENSG00000277494	GPIHBP1	0							-
ENSG00000277496	AL357033.4	0.115124	2.72482	8.83055	0.308568	0.75765		0.124968	-
ENSG00000277498	AC107081.3	0.271001	-1.20165	5.7994	-0.207203	0.835851		-0.108017	-
ENSG00000277499	AL359854.1	0							-
ENSG00000277500	AC026951.2	0							-
ENSG00000277501	AC243571.2	0.0655475	-0.03535	8.87738	-0.00398203	0.996823		-0.00123172	-
ENSG00000277502	ENSG00000277502|RF02271	0							-
ENSG00000277504	AC010536.3	2.03154	0.414957	1.298	0.319689	0.749204		0.324676	-
ENSG00000277505	AC116165.1	0							-
ENSG00000277506	RN7SL802P	0							-
ENSG00000277508	BSNDP3	0							-
ENSG00000277509	AC099669.1	0							-
ENSG00000277510	ENSG00000277510|RF00017	0							-
ENSG00000277511	AC116407.2	0.0978453	0.926399	8.87738	0.104355	0.916888		0.0319873	-
ENSG00000277512	SNORD65	0							-
ENSG00000277513	AL161637.1	0							-
ENSG00000277514	OR52Q1P	0							-
ENSG00000277515	RN7SL495P	0							-
ENSG00000277516	AL590410.1	0							-
ENSG00000277519	OFD1P16Y	0							-
ENSG00000277521	MIR8078	0							-
ENSG00000277524	RF02175	0							-
ENSG00000277526	AC245123.1	0							-
ENSG00000277527	LINC01796	0							-
ENSG00000277529	NF1P10	0							-
ENSG00000277531	PNMA8C	0.891773	1.18061	2.46403	0.479137	0.631841		0.423209	-
ENSG00000277532	AC025048.5	0.014532	0.926399	8.87738	0.104355	0.916888		0.0268954	-
ENSG00000277533	MIR8077	0							-
ENSG00000277535	AL772284.2	0							-
ENSG00000277541	ZNF630-AS1	0.388293	1.79325	4.96181	0.36141	0.717793		0.227578	-
ENSG00000277542	RF02133	0							-
ENSG00000277543	AC026471.5	0							-
ENSG00000277544	AC104073.3	0.14227	-0.0353307	8.87738	-0.00397986	0.996825		0.00460549	-
ENSG00000277545	AL356752.1	0.0409729	-0.612411	8.87738	-0.0689855	0.945001		-0.0321731	-
ENSG00000277548	AC018926.3	0.265955	0.856161	5.77228	0.148323	0.882088		0.0329956	-
ENSG00000277549	AL359920.1	0							-
ENSG00000277550	AL031651.1	0							-
ENSG00000277553	RF02043	0							-
ENSG00000277556	OR13C5	0.227467	-0.116806	4.64348	-0.0251548	0.979932		-0.149273	-
ENSG00000277558	AL109923.1	0.223029	-1.20186	6.79003	-0.177004	0.859505		-0.0817615	-
ENSG00000277561	GOLGA8IP	0.0122001	-0.03535	8.87738	-0.00398203	0.996823		-0.00382679	-
ENSG00000277562	AC010320.5	0							-
ENSG00000277563	AC063961.1	0							-
ENSG00000277565	ENSG00000277565|RF02108	0							-
ENSG00000277566	AC089999.2	0.718038	-0.0353382	2.78166	-0.012704	0.989864		0.153449	-
ENSG00000277569	MIR6134	0							-
ENSG00000277572	ENSG00000277572|RF01518	0							-
ENSG00000277575	AL162233.1	0							-
ENSG00000277576	AC110741.3	0							-
ENSG00000277577	RF01881	0							-
ENSG00000277578	ENSG00000277578|RF00017	0							-
ENSG00000277579	AC244093.3	0.750515	-0.211889	2.59486	-0.0816573	0.934919		0.0517422	-
ENSG00000277581	AL023803.3	0.313496	-0.0353325	5.14319	-0.00686976	0.994519		0.0370351	-
ENSG00000277582	RN7SL428P	0							-
ENSG00000277583	RF02180	0.0257867	-0.03535	8.87738	-0.00398203	0.996823		-0.00300299	-
ENSG00000277587	AC008759.3	0							-
ENSG00000277588	MIR6806	0							-
ENSG00000277589	AC244093.4	1.94754	-0.54535	1.34355	-0.405903	0.684814		-0.44263	-
ENSG00000277590	MIR7845	0							-
ENSG00000277591	RN7SL575P	0							-
ENSG00000277592	ENSG00000277592|RF00017	0							-
ENSG00000277595	AC007546.1	0.0614343	-0.0353405	8.87738	-0.00398096	0.996824		-0.000461619	-
ENSG00000277597	AC130343.2	1.02859	-3.2768	1.94683	-1.68314	0.0923471		-1.4955	-
ENSG00000277598	BX088702.1	0							-
ENSG00000277599	RF01957	0							-
ENSG00000277604	ENSG00000277604|RF00019	0							-
ENSG00000277605	ENSG00000277605|RF00017	0							-
ENSG00000277608	AL365204.3	0							-
ENSG00000277610	RNVU1-4	1.95678	1.89912	1.6143	1.17643	0.239422		1.05248	-
ENSG00000277611	Z98752.3	0							-
ENSG00000277613	ENSG00000277613|RF00026	0							-
ENSG00000277617	ENSG00000277617|RF00017	0.0360303	-0.03535	8.87738	-0.00398203	0.996823		-0.00217051	-
ENSG00000277618	AL627230.6	0							-
ENSG00000277619	AC008406.3	0							-
ENSG00000277621	AC005277.2	0.0436907	-0.0353405	8.87738	-0.00398096	0.996824		-0.00131145	-
ENSG00000277624	AL391987.6	0							-
ENSG00000277628	ENSG00000277628|RF00017	0							-
ENSG00000277630	BX072566.1	0							-
ENSG00000277631	PGM5P3-AS1	0.0603203	-0.03535	8.87738	-0.00398203	0.996823		-0.00209078	-
ENSG00000277632	CCL3	0.225239	-1.20129	8.87694	-0.135327	0.892353		-0.0530203	-
ENSG00000277634	ENSG00000277634|RF00019	1.20111	1.02276	1.2604	0.811453	0.417105		0.654463	-
ENSG00000277635	ENSG00000277635|RF00017	0							-
ENSG00000277636	MIR8061	0							-
ENSG00000277637	RN7SL469P	0							-
ENSG00000277640	AL445647.2	0							-
ENSG00000277646	AL353684.1	0							-
ENSG00000277647	AC126755.6	0							-
ENSG00000277651	AL391261.4	0.132154	0.926399	8.87738	0.104355	0.916888		0.0320497	-
ENSG00000277653	RF01909	0							-
ENSG00000277654	AC087633.2	0.225046	-0.03535	8.87738	-0.00398202	0.996823		0.0105979	-
ENSG00000277655	AC245407.1	0							-
ENSG00000277661	AL662791.2	0							-
ENSG00000277662	AL354696.1	1.51079	-1.08063	1.41047	-0.766152	0.443586		-0.621705	-
ENSG00000277666	AC136352.3	0							-
ENSG00000277668	ENSG00000277668|RF00017	0							-
ENSG00000277669	AC009086.2	0							-
ENSG00000277670	AC098657.3	0							-
ENSG00000277671	ENSG00000277671|RF01518	0							-
ENSG00000277672	AC011603.4	0							-
ENSG00000277673	AL590808.1	0							-
ENSG00000277675	AC211486.5	0							-
ENSG00000277677	ENSG00000277677|RF00017	0							-
ENSG00000277678	ENSG00000277678|RF00003	0							-
ENSG00000277681	MIR6739	0.122279	-0.03535	8.87738	-0.00398203	0.996823		0.0020803	-
ENSG00000277684	AL392048.1	0.0126081	-0.03535	8.87738	-0.00398203	0.996823		-0.00383547	-
ENSG00000277687	AL139407.1	0.358741	-0.0353446	3.64584	-0.00969451	0.992265		0.0583848	-
ENSG00000277688	AC243585.2	0.0254394	-0.03535	8.87738	-0.00398203	0.996823		-0.00294984	-
ENSG00000277689	ENSG00000277689|RF02106	0							-
ENSG00000277690	AC023490.2	0.0110149	-0.03535	8.87738	-0.00398203	0.996823		-0.00383547	-
ENSG00000277692	AL121583.1	0.299607	-1.70241	4.72383	-0.360388	0.718557		-0.418501	-
ENSG00000277693	AP003900.1	0							-
ENSG00000277694	RF01979	0							-
ENSG00000277695	AC097478.4	0							-
ENSG00000277697	AL591441.2	0							-
ENSG00000277698	MIR6770-2	0							-
ENSG00000277701	AC159540.2	0							-
ENSG00000277702	AC239859.6	0							-
ENSG00000277704	AL445675.2	0							-
ENSG00000277705	AC007450.3	0							-
ENSG00000277708	PGBD4P2	0							-
ENSG00000277710	NBEAP5	0							-
ENSG00000277711	AL591222.3	0							-
ENSG00000277713	MIR6856	0							-
ENSG00000277717	ENSG00000277717|RF00026	0							-
ENSG00000277718	LINC02255	0							-
ENSG00000277720	AL031777.2	0							-
ENSG00000277721	ENSG00000277721|RF00017	0							-
ENSG00000277723	MIR6827	0							-
ENSG00000277726	AL109811.4	0							-
ENSG00000277728	AC097641.2	1.15627	0.52162	1.76188	0.296059	0.767185		0.234599	-
ENSG00000277732	RF02212	0							-
ENSG00000277734	TRAC	1.03427	-1.93824	2.63738	-0.73491	0.462394		-0.562866	-
ENSG00000277737	FP325317.1	0.0520689	0.926399	8.87738	0.104355	0.916888		0.0294725	-
ENSG00000277738	AC126175.1	0.0124917	-0.03535	8.87738	-0.00398203	0.996823		-0.00382679	-
ENSG00000277739	ENSG00000277739|RNA5-8SN2	0							-
ENSG00000277740	ENSG00000277740|RF00017	0							-
ENSG00000277741	GOLGA6L17P	0.0608482	-0.03535	8.87738	-0.00398203	0.996823		-0.000452391	-
ENSG00000277743	AP005212.3	0							-
ENSG00000277745	H2AFB3	0							-
ENSG00000277746	AC108706.1	0							-
ENSG00000277747	AC133104.2	0							-
ENSG00000277748	AC006262.4	0.0172439	-0.03535	8.87738	-0.00398203	0.996823		-0.00300299	-
ENSG00000277749	AC023300.2	0.231016	-0.0353487	7.58827	-0.00465834	0.996283		0.0149473	-
ENSG00000277752	RF02109	0							-
ENSG00000277754	ENSG00000277754|RF00012	0							-
ENSG00000277755	AC138649.3	0							-
ENSG00000277757	AL358394.3	0							-
ENSG00000277758	FO681492.1	0							-
ENSG00000277759	MIR6719	0							-
ENSG00000277761	AC136616.2	0							-
ENSG00000277762	RN7SL261P	0							-
ENSG00000277763	AL138995.1	0.205426	-0.0353315	8.87738	-0.00397995	0.996824		0.010261	-
ENSG00000277764	RF02272	0							-
ENSG00000277766	AC004790.1	0							-
ENSG00000277767	AL442128.2	0.420793	0.349365	4.26876	0.0818424	0.934772		0.0771582	-
ENSG00000277769	RBM22P4	0							-
ENSG00000277770	AC137803.1	0							-
ENSG00000277771	ENSG00000277771|RF00017	0							-
ENSG00000277774	RN7SL763P	0							-
ENSG00000277775	HIST1H3F	1.19137	-0.0353413	2.14802	-0.016453	0.986873		0.237847	-
ENSG00000277777	ENSG00000277777|RF00019	0							-
ENSG00000277782	AC068870.2	0.204782	-1.18077	7.75331	-0.152292	0.878957		-0.0671264	-
ENSG00000277784	MIR6786	0							-
ENSG00000277785	SNORD116-21	0							-
ENSG00000277790	AC084781.2	0.0116511	-0.03535	8.87738	-0.00398203	0.996823		-0.00380889	-
ENSG00000277794	ENSG00000277794|RF00017	0.014532	0.926399	8.87738	0.104355	0.916888		0.0268954	-
ENSG00000277795	AC244517.3	0.699137	1.09223	2.35729	0.46334	0.64312		0.426703	-
ENSG00000277797	AL359693.1	0							-
ENSG00000277801	AL138478.1	0							-
ENSG00000277803	AC099842.1	0							-
ENSG00000277806	AC006213.4	1.38921	-0.36471	1.35349	-0.26946	0.787576		-0.39496	-
ENSG00000277809	RF02249	0							-
ENSG00000277817	MIR6738	0							-
ENSG00000277818	ENSG00000277818|RF00019	0							-
ENSG00000277825	AC020917.3	0.354646	-2.44617	3.47021	-0.704908	0.480868		-0.527642	-
ENSG00000277826	ENSG00000277826|RF02271	0							-
ENSG00000277828	AL137067.2	0							-
ENSG00000277829	AL031651.2	0.0258314	-0.0353405	8.87738	-0.00398096	0.996824		-0.00299431	-
ENSG00000277830	RF02215	0							-
ENSG00000277831	AL138960.1	1.12512	0.0726228	1.52309	0.0476813	0.96197		0.0403576	-
ENSG00000277836	AC141272.1	0							-
ENSG00000277837	AC090340.1	0							-
ENSG00000277840	AC026368.1	0.126953	-0.0353405	8.87738	-0.00398096	0.996824		0.004613	-
ENSG00000277841	MIR5701-2	0							-
ENSG00000277842	MIR6811	0							-
ENSG00000277846	SNORD30	0							-
ENSG00000277851	LINC02391	0							-
ENSG00000277852	AC244255.1	0							-
ENSG00000277855	AC097634.3	0.021263	-0.03535	8.87738	-0.00398203	0.996823		-0.00300299	-
ENSG00000277856	AC233755.2	0							-
ENSG00000277858	H2AFB2	0							-
ENSG00000277859	RF02173	0							-
ENSG00000277862	PRAMEF34P	0							-
ENSG00000277863	AL162574.1	0.0116424	-0.03535	8.87738	-0.00398203	0.996823		-0.00383547	-
ENSG00000277864	SCARNA15	0							-
ENSG00000277865	GOLGA6L22	0							-
ENSG00000277866	AC022106.2	0							-
ENSG00000277867	AC138649.4	0							-
ENSG00000277869	AL773524.1	0							-
ENSG00000277870	FAM230A	0							-
ENSG00000277872	MIR6817	0							-
ENSG00000277873	AC131159.2	0.274235	2.51764	5.73465	0.439022	0.660646		0.305925	-
ENSG00000277876	AC108359.1	0							-
ENSG00000277878	AC010385.3	0							-
ENSG00000277879	AL391988.1	1.02437	-1.69015	1.78429	-0.94724	0.343517		-1.18087	-
ENSG00000277880	TRBV17	0							-
ENSG00000277881	AL645927.1	0							-
ENSG00000277882	AL592295.2	0							-
ENSG00000277883	NLRP3P1	0.0682904	-0.0353405	8.87738	-0.00398096	0.996824		-0.000399239	-
ENSG00000277887	SNORA50C	0							-
ENSG00000277888	MIR6846	0							-
ENSG00000277889	MIR8081	0							-
ENSG00000277890	ENSG00000277890|RF00026	0							-
ENSG00000277892	MIR6746	0							-
ENSG00000277893	SRD5A2	0.115681	-0.03535	8.87738	-0.00398203	0.996823		0.0012923	-
ENSG00000277895	AC135279.3	0.173879	-0.0353203	7.97938	-0.00442645	0.996468		0.00947086	-
ENSG00000277899	MLECP1	0							-
ENSG00000277900	ENSG00000277900|RF00017	0.0816854	-0.0353261	8.87738	-0.00397934	0.996825		0.00123915	-
ENSG00000277901	AL390037.1	0.487839	-0.612421	3.85732	-0.158769	0.873851		-0.053766	-
ENSG00000277903	ENSG00000277903|RF00004	0							-
ENSG00000277904	MIR7850	0							-
ENSG00000277907	AC024288.1	0							-
ENSG00000277911	AC243773.2	0.115016	-0.035319	8.87738	-0.00397853	0.996826		0.00608914	-
ENSG00000277912	MIR8089	0							-
ENSG00000277913	ENSG00000277913|RF02105	0							-
ENSG00000277914	DDX6P2	0							-
ENSG00000277916	ENSG00000277916|RF02271	0							-
ENSG00000277918	ENSG00000277918|RF00003	0.801746	-0.0353425	3.02889	-0.0116685	0.99069		0.139319	-
ENSG00000277919	MIR8067	0							-
ENSG00000277920	AC138969.3	0							-
ENSG00000277922	RF02122	0.017967	-0.03535	8.87738	-0.00398203	0.996823		-0.00380889	-
ENSG00000277925	RF00024	0							-
ENSG00000277927	ENSG00000277927|RF00026	0							-
ENSG00000277930	AC010722.1	0.0150199	-0.03535	8.87738	-0.00398203	0.996823		-0.00380889	-
ENSG00000277932	OR52E5	0							-
ENSG00000277935	AC007527.2	0.0110149	-0.03535	8.87738	-0.00398203	0.996823		-0.00383547	-
ENSG00000277941	RF01875	0							-
ENSG00000277942	MIR8075	0							-
ENSG00000277945	AC107308.1	0.697787	-0.0353441	2.06291	-0.0171331	0.98633		0.184381	-
ENSG00000277946	RN7SL478P	0							-
ENSG00000277947	SNORD3D	0							-
ENSG00000277948	ENSG00000277948|RF02271	0							-
ENSG00000277950	ENSG00000277950|RF00017	0.0588337	-0.03535	8.87738	-0.00398203	0.996823		-0.00133802	-
ENSG00000277952	AC092745.3	0							-
ENSG00000277954	AC092376.2	1.39844	-0.441749	1.18145	-0.373902	0.708477		-0.507401	-
ENSG00000277957	SENP3-EIF4A1	0.0241672	-0.0353307	8.87738	-0.00397986	0.996825		-0.00300299	-
ENSG00000277958	ENSG00000277958|RF00017	0.0495071	-0.03535	8.87738	-0.00398203	0.996823		-0.00123172	-
ENSG00000277965	ENSG00000277965|RF00017	0							-
ENSG00000277966	RF02140	0							-
ENSG00000277967	RF02217	0							-
ENSG00000277968	RF02038	0.0335185	-0.03535	8.87738	-0.00398203	0.996823		-0.00217051	-
ENSG00000277971	AC007731.5	0							-
ENSG00000277973	AL138828.2	0							-
ENSG00000277975	CSTP2	0							-
ENSG00000277977	AC010332.1	0.763584	-0.43189	2.4637	-0.175301	0.860843		-0.255919	-
ENSG00000277978	AC010542.5	0.213293	-0.612374	7.74101	-0.0791078	0.936947		-0.028746	-
ENSG00000277979	AL591926.6	0							-
ENSG00000277981	AL731556.2	0							-
ENSG00000277984	AP001264.1	0							-
ENSG00000277985	SNORA67	0							-
ENSG00000277986	ENSG00000277986|RF00015	0							-
ENSG00000277987	LINC02351	0							-
ENSG00000277988	FAM30B	0							-
ENSG00000277991	FP236241.1	0							-
ENSG00000277994	RF01906	0							-
ENSG00000277997	AC079779.4	0							-
ENSG00000277998	AC107075.1	1.53757	0.344965	1.5741	0.219151	0.826533		0.249721	-
ENSG00000277999	AC009093.6	0.0668713	-0.03535	8.87738	-0.00398203	0.996823		-0.000452391	-
ENSG00000278001	AL591926.7	1.2026	-3.19688	1.59681	-2.00204	0.0452805		-1.64021	-
ENSG00000278004	RF01983	0							-
ENSG00000278007	ENSG00000278007|RF00017	0.0346149	-0.03535	8.87738	-0.00398203	0.996823		-0.00294984	-
ENSG00000278008	PPP1R26P4	0							-
ENSG00000278009	AL139099.3	0							-
ENSG00000278010	ENSG00000278010|RF00156	0							-
ENSG00000278011	AC024941.1	0.0295076	-0.03535	8.87738	-0.00398203	0.996823		-0.00296774	-
ENSG00000278012	AL031658.2	0							-
ENSG00000278013	AC245033.2	0.0463379	-0.03535	8.87738	-0.00398203	0.996823		-0.00123172	-
ENSG00000278017	AC064801.1	0.262675	2.74246	4.62796	0.592584	0.553459		0.436351	-
ENSG00000278020	RF02142	0							-
ENSG00000278022	AC118658.1	1.52727	0.926454	2.27296	0.407598	0.683569		0.60949	-
ENSG00000278023	RDM1	1.05132	0.173402	1.49702	0.115831	0.907786		0.0936676	-
ENSG00000278026	RF01954	0							-
ENSG00000278028	ENSG00000278028|RF00019	0							-
ENSG00000278030	TRBV7-9	0							-
ENSG00000278034	MIR6731	0							-
ENSG00000278035	AL121895.2	0.00862196	-0.03535	8.87738	-0.00398203	0.996823		-0.00383547	-
ENSG00000278038	MIR6076	0							-
ENSG00000278039	RF01880	0							-
ENSG00000278040	ENSG00000278040|RF02271	0							-
ENSG00000278041	AL133325.3	1.14197	1.78021	1.76774	1.00706	0.313907		1.00629	-
ENSG00000278044	AC023490.3	0							-
ENSG00000278045	RF02205	0							-
ENSG00000278048	ENSG00000278048|RF00004	0							-
ENSG00000278050	RF01956	0							-
ENSG00000278052	AC104985.2	0							-
ENSG00000278054	AL591926.8	0							-
ENSG00000278055	RF02149	0							-
ENSG00000278057	TEX28	0							-
ENSG00000278058	AC009159.3	0.557109	0.326411	2.2334	0.146149	0.883803		0.0484906	-
ENSG00000278060	AC012366.1	0.0988722	0.926409	8.87738	0.104356	0.916887		0.0319434	-
ENSG00000278066	AC023491.1	0							-
ENSG00000278068	AL136317.3	0							-
ENSG00000278069	MIR6072	0							-
ENSG00000278071	AL161669.3	0.204606	-0.612411	6.78738	-0.0902278	0.928106		-0.0366486	-
ENSG00000278072	RF01879	0							-
ENSG00000278073	MIR6726	0							-
ENSG00000278075	AC114341.1	0.286666	-0.612398	5.86865	-0.104351	0.916891		-0.0403297	-
ENSG00000278077	AL591926.9	0							-
ENSG00000278078	AC025279.2	0							-
ENSG00000278080	SPDYE15P	0							-
ENSG00000278083	AC013476.2	0							-
ENSG00000278084	AC069503.3	0							-
ENSG00000278085	CT45A8	0							-
ENSG00000278089	SNORD115-7	0							-
ENSG00000278090	LUNAR1	0.0780883	-0.03535	8.87738	-0.00398203	0.996823		0.000326938	-
ENSG00000278095	AC022509.4	0.0455461	-0.03535	8.87738	-0.00398203	0.996823		-0.00209078	-
ENSG00000278097	AC243829.5	0							-
ENSG00000278098	MIR7973-1	0							-
ENSG00000278099	ENSG00000278099|RF00003	0.393952	-0.0353404	3.92588	-0.00900192	0.992818		0.0667069	-
ENSG00000278100	ENSG00000278100|RF00017	0							-
ENSG00000278102	AL138825.1	0							-
ENSG00000278103	MIR8060	0							-
ENSG00000278104	RF02218	0							-
ENSG00000278106	AF254983.2	0							-
ENSG00000278107	AC027575.2	1.19546	1.72622	1.56929	1.1	0.271333		0.985779	-
ENSG00000278108	MIR6757	0							-
ENSG00000278109	ENSG00000278109|RF00017	0.0281601	-0.03535	8.87738	-0.00398203	0.996823		-0.00297641	-
ENSG00000278110	SUSD2P2	0							-
ENSG00000278112	AC145423.3	0.283935	2.37018	5.13597	0.461487	0.644449		0.278889	-
ENSG00000278113	ENSG00000278113|RF02271	0							-
ENSG00000278122	AQP7P5	0							-
ENSG00000278123	SNORD116-28	0							-
ENSG00000278124	RN7SL186P	0							-
ENSG00000278128	AL139093.1	0							-
ENSG00000278130	AL591424.3	0							-
ENSG00000278131	AC116050.1	0							-
ENSG00000278134	AL627230.7	0							-
ENSG00000278135	ENSG00000278135|RF00004	0.160629	-0.612405	8.09915	-0.0756135	0.939727		-0.029321	-
ENSG00000278138	CLUHP11	0							-
ENSG00000278139	AL358075.4	0							-
ENSG00000278143	NF1P7	0							-
ENSG00000278144	RF01955	0							-
ENSG00000278146	AC012409.4	0							-
ENSG00000278147	AL121809.2	0.189998	-1.98906	7.86101	-0.253029	0.800246		-0.141705	-
ENSG00000278151	RF02114	0							-
ENSG00000278153	AL121782.1	0.307761	-1.3023	4.318	-0.301599	0.762958		-0.349633	-
ENSG00000278156	TSC22D1-AS1	1.53817	0.109801	1.18615	0.0925693	0.926246		0.00682241	-
ENSG00000278158	AP001059.3	0							-
ENSG00000278159	MIR8062	0							-
ENSG00000278160	BX510359.7	0							-
ENSG00000278171	AL137028.2	0							-
ENSG00000278172	ENSG00000278172|RF00017	0							-
ENSG00000278175	GLIDR	0.291677	-1.71039	4.34224	-0.393895	0.693659		-0.273844	-
ENSG00000278180	AL451054.3	0							-
ENSG00000278181	AP000457.1	0							-
ENSG00000278182	AC239860.2	0							-
ENSG00000278184	NF1P11	0							-
ENSG00000278188	ENSG00000278188|RF00026	0							-
ENSG00000278189	ENSG00000278189|RNA5-8SN2	0							-
ENSG00000278192	AL118505.1	1.29332	0.525971	1.38233	0.380497	0.703577		0.218257	-
ENSG00000278193	AC013562.2	0							-
ENSG00000278195	SSTR3	0.0412961	-0.0353405	8.87738	-0.00398096	0.996824		-0.00217051	-
ENSG00000278196	IGLV2-8	0							-
ENSG00000278197	AC006338.1	0							-
ENSG00000278198	AC011043.2	0.0279477	-0.03535	8.87738	-0.00398203	0.996823		-0.00300299	-
ENSG00000278200	LINC01971	0.624817	-0.236105	2.53947	-0.092974	0.925924		-0.0654873	-
ENSG00000278202	AC243919.1	0							-
ENSG00000278204	MIR6857	0							-
ENSG00000278205	AC092447.10	0							-
ENSG00000278206	AL031320.2	0.0301666	-0.03535	8.87738	-0.00398203	0.996823		-0.00294984	-
ENSG00000278212	AC134878.2	0							-
ENSG00000278213	CNTNAP3P5	0							-
ENSG00000278214	LINC02139	0.0242144	-0.612411	8.87738	-0.0689855	0.945001		-0.0330322	-
ENSG00000278215	AP001318.3	0							-
ENSG00000278217	RF01871	0							-
ENSG00000278218	ENSG00000278218|RF02271	0							-
ENSG00000278221	MIR6511A2	0							-
ENSG00000278222	RN7SL536P	0							-
ENSG00000278223	MIR6783	0							-
ENSG00000278224	PRICKLE4	0							-
ENSG00000278226	ENSG00000278226|RF00017	0							-
ENSG00000278231	AL133342.1	0.528039	0.926448	2.92776	0.316436	0.751672		0.352739	-
ENSG00000278233	ENSG00000278233|RNA5-8SN2	0							-
ENSG00000278234	ENSG00000278234|RF00004	0							-
ENSG00000278236	ENSG00000278236|RF02271	0.278156	-0.03535	8.87738	-0.00398202	0.996823		0.0124495	-
ENSG00000278237	RF02155	0.0300106	-1.204	8.87691	-0.135633	0.892111		-0.0631145	-
ENSG00000278239	AC243967.3	0.015052	-0.612411	8.87738	-0.0689855	0.945001		-0.0338912	-
ENSG00000278242	RN7SL725P	0							-
ENSG00000278249	SCARNA2	0							-
ENSG00000278250	ENSG00000278250|RF00017	0.177526	-0.03535	8.87738	-0.00398203	0.996823		-0.000488195	-
ENSG00000278254	AC004852.2	0							-
ENSG00000278255	AC005344.1	0							-
ENSG00000278256	AC007718.1	0							-
ENSG00000278261	SNORD1A	0							-
ENSG00000278263	AC135068.2	0							-
ENSG00000278264	MIR6803	0							-
ENSG00000278265	MIR6770-1	0							-
ENSG00000278266	AC079949.2	0							-
ENSG00000278267	MIR6859-1	0							-
ENSG00000278272	HIST1H3C	0.0250229	-0.03535	8.87738	-0.00398203	0.996823		-0.00298564	-
ENSG00000278273	FP700107.1	0							-
ENSG00000278274	SNORA61	0							-
ENSG00000278275	AC103705.1	0							-
ENSG00000278276	AL110115.2	0.772895	-0.840264	2.00059	-0.420009	0.674479		-0.576161	-
ENSG00000278278	MIR6816	0							-
ENSG00000278281	MIR7856	0							-
ENSG00000278283	AL020991.1	0							-
ENSG00000278287	ENSG00000278287|RF02109	0							-
ENSG00000278289	CT45A6	0							-
ENSG00000278292	RFPL4AP6	0							-
ENSG00000278294	ENSG00000278294|RF00002	0							-
ENSG00000278299	TBC1D3C	0.015972	-0.03535	8.87738	-0.00398203	0.996823		-0.00380889	-
ENSG00000278301	GRAMD4P3	0							-
ENSG00000278305	AL161616.2	0.0147454	-0.03535	8.87738	-0.00398203	0.996823		-0.00380889	-
ENSG00000278313	AC100827.5	0							-
ENSG00000278317	AC011890.2	0							-
ENSG00000278318	ZNF229	1.62235	0.0252308	1.5837	0.0159316	0.987289		0.0422886	-
ENSG00000278319	AL590240.4	0							-
ENSG00000278324	RF02166	0							-
ENSG00000278328	MIR6802	0							-
ENSG00000278330	AC018529.2	0							-
ENSG00000278331	RNU6-156P	0							-
ENSG00000278332	AL021918.2	0							-
ENSG00000278333	ENSG00000278333|RF02271	0							-
ENSG00000278334	RF02138	0							-
ENSG00000278337	AL139327.4	0							-
ENSG00000278338	VWA8-AS1	0.175085	-1.0957	8.86177	-0.123643	0.901598		-0.0840906	-
ENSG00000278340	MIR6862-2	0							-
ENSG00000278341	AC138028.6	0.483646	1.16096	2.96163	0.392001	0.695058		0.312041	-
ENSG00000278342	AL133373.1	0							-
ENSG00000278343	AL356130.2	0.0116511	-0.03535	8.87738	-0.00398203	0.996823		-0.00380889	-
ENSG00000278344	AC063943.1	0.656067	-0.625253	2.21225	-0.282632	0.777459		-0.292374	-
ENSG00000278346	AC080112.2	0.0153613	-0.03535	8.87738	-0.00398203	0.996823		-0.00383547	-
ENSG00000278348	ENSG00000278348|RF00017	0							-
ENSG00000278349	MIR6754	0							-
ENSG00000278351	AC009248.2	0							-
ENSG00000278356	AC005911.1	0.300029	-0.612408	4.7436	-0.129102	0.897277		-0.0495535	-
ENSG00000278358	BX510359.8	0							-
ENSG00000278359	MIR7155	0							-
ENSG00000278367	AL356652.1	0.0145084	-0.03535	8.87738	-0.00398203	0.996823		-0.00300299	-
ENSG00000278370	AC021422.1	0.0120101	-0.03535	8.87738	-0.00398203	0.996823		-0.00383547	-
ENSG00000278374	ENSG00000278374|RF00015	0							-
ENSG00000278381	AL050303.3	0							-
ENSG00000278382	AL161629.2	0							-
ENSG00000278383	AL031673.1	0.710473	1.20137	2.22498	0.539947	0.589234		0.526248	-
ENSG00000278384	AL354822.1	0							-
ENSG00000278385	AC121338.2	0.0134147	-0.03535	8.87738	-0.00398203	0.996823		-0.00383547	-
ENSG00000278388	AC002076.2	0							-
ENSG00000278389	AC099518.6	0.21279	1.72674	7.71218	0.223897	0.822837		0.0905446	-
ENSG00000278390	AL354696.2	1.91436	1.3544	1.20286	1.12599	0.260171		0.934948	-
ENSG00000278391	ENSG00000278391|RF01518	0							-
ENSG00000278395	AC243829.6	0							-
ENSG00000278399	AC026120.1	0							-
ENSG00000278400	AC026120.2	0							-
ENSG00000278404	RF01874	0							-
ENSG00000278406	RF01981	0							-
ENSG00000278408	AC108861.1	0							-
ENSG00000278410	AL121590.1	0							-
ENSG00000278412	MIR6854	0							-
ENSG00000278413	ENSG00000278413|RF02271	0							-
ENSG00000278416	PMS2P2	0							-
ENSG00000278418	MIR6512	0.0150197	-0.03535	8.87738	-0.00398203	0.996823		-0.00382679	-
ENSG00000278419	AL451164.3	0							-
ENSG00000278420	MIR6819	0.0173074	-0.03535	8.87738	-0.00398203	0.996823		-0.00380889	-
ENSG00000278421	RF02119	0							-
ENSG00000278422	RN7SL331P	0							-
ENSG00000278424	AC073114.1	0							-
ENSG00000278428	AC022709.1	0							-
ENSG00000278431	AC243547.2	0							-
ENSG00000278433	MIR6070	0							-
ENSG00000278434	AC023830.3	0.983883	-1.10473	1.71964	-0.642422	0.5206		-0.423832	-
ENSG00000278438	MIR7849	0							-
ENSG00000278441	AC126915.3	0							-
ENSG00000278445	AL137246.2	0							-
ENSG00000278446	AC004852.3	0							-
ENSG00000278447	MIR6781	0							-
ENSG00000278449	MIR6892	0							-
ENSG00000278454	RF02213	0							-
ENSG00000278455	AL606534.5	0							-
ENSG00000278456	AC015712.7	0							-
ENSG00000278457	ENSG00000278457|RF00001	0							-
ENSG00000278459	ENSG00000278459|RF00017	0							-
ENSG00000278462	AL359880.1	0.0738757	-0.03535	8.87738	-0.00398203	0.996823		0.0020624	-
ENSG00000278464	AC068506.1	0							-
ENSG00000278465	MIR6769B	0							-
ENSG00000278467	AC138393.3	0.0633979	-0.03535	8.87738	-0.00398203	0.996823		-0.000505543	-
ENSG00000278469	ENSG00000278469|RF00017	0.712146	2.21109	2.20879	1.00104	0.316807		1.00044	-
ENSG00000278472	AC009268.2	0.209491	-0.0353416	7.82399	-0.00451708	0.996396		0.0128754	-
ENSG00000278473	IGHV3-41	0							-
ENSG00000278475	AC009464.1	0.039235	-0.03535	8.87738	-0.00398203	0.996823		-0.000479521	-
ENSG00000278477	AL356321.1	0							-
ENSG00000278478	AC006987.4	0							-
ENSG00000278480	AL391094.1	0.0694061	-0.0353405	8.87738	-0.00398096	0.996824		-0.000452391	-
ENSG00000278482	RF02185	0							-
ENSG00000278483	MIR8087	0							-
ENSG00000278484	AC010998.3	0.1049	-0.612411	8.87738	-0.0689855	0.945001		-0.0280638	-
ENSG00000278485	AL590491.3	0							-
ENSG00000278486	YRDCP1	0.0528942	-0.03535	8.87738	-0.00398203	0.996823		-0.00209078	-
ENSG00000278487	AC106800.4	0							-
ENSG00000278492	AC006213.5	0.56437	-0.612419	2.9626	-0.206717	0.836231		-0.0547874	-
ENSG00000278493	AC039056.2	0.548317	-1.19798	2.56033	-0.467901	0.639856		-0.330157	-
ENSG00000278496	AL158062.1	0							-
ENSG00000278497	RN7SL759P	0							-
ENSG00000278498	ENSG00000278498|RF02271	0							-
ENSG00000278499	AC018554.3	0							-
ENSG00000278500	AC009336.2	0							-
ENSG00000278502	MIR6082	0							-
ENSG00000278505	C17orf78	0.0291317	-0.03535	8.87738	-0.00398203	0.996823		-0.00297641	-
ENSG00000278510	AC007908.1	0							-
ENSG00000278513	AC091046.2	0							-
ENSG00000278514	AC068831.6	0.902151	0.767167	2.0211	0.379578	0.704258		0.319337	-
ENSG00000278517	MIR6865	0							-
ENSG00000278518	AL161645.1	0							-
ENSG00000278522	POTEB3	0							-
ENSG00000278523	ENSG00000278523|RF00019	0							-
ENSG00000278524	MIR6810	0							-
ENSG00000278525	RN7SL607P	0							-
ENSG00000278526	RF02184	0							-
ENSG00000278527	RF00099	0							-
ENSG00000278528	AC145285.7	0							-
ENSG00000278529	MIR8070	0							-
ENSG00000278531	AL512324.3	0							-
ENSG00000278532	AC026585.1	0.735069	1.93271	2.87097	0.67319	0.500826		0.615307	-
ENSG00000278537	IGKV2OR2-8	0							-
ENSG00000278541	AC116165.2	0							-
ENSG00000278543	AC010332.2	0							-
ENSG00000278546	AC003101.2	0.058315	-0.0353405	8.87738	-0.00398096	0.996824		-0.00131145	-
ENSG00000278549	MIR6736	0							-
ENSG00000278551	RNU6-368P	0							-
ENSG00000278552	AC116165.3	0							-
ENSG00000278554	ENSG00000278554|RF00017	0							-
ENSG00000278558	TMEM191B	0							-
ENSG00000278561	PTPN20CP	0							-
ENSG00000278569	ENSG00000278569|RF00017	0							-
ENSG00000278570	NR2E3	1.70966	-1.26631	1.48549	-0.852451	0.393964		-0.737153	-
ENSG00000278571	MIR7161	0							-
ENSG00000278572	AL355877.3	0							-
ENSG00000278573	AC007325.3	0							-
ENSG00000278577	AC092634.7	0							-
ENSG00000278580	AL162373.1	0							-
ENSG00000278581	MIR6080	0							-
ENSG00000278582	AC027139.2	0							-
ENSG00000278585	SNX3P1Y	0							-
ENSG00000278586	AC005088.1	0							-
ENSG00000278587	ENSG00000278587|RF02271	0							-
ENSG00000278588	HIST1H2BI	0.333872	-0.0353325	4.3215	-0.00817598	0.993477		0.0513825	-
ENSG00000278589	ZACNP1	0							-
ENSG00000278590	RN7SL113P	0.23408	-2.34745	7.61056	-0.308446	0.757743		-0.186801	-
ENSG00000278591	ENSG00000278591|RF00004	0							-
ENSG00000278592	RF02141	0							-
ENSG00000278593	AC104394.1	0							-
ENSG00000278594	AL589182.2	0							-
ENSG00000278595	AL133396.2	0.0715878	-0.03535	8.87738	-0.00398203	0.996823		-0.000399239	-
ENSG00000278596	MIR6077	0							-
ENSG00000278598	MIR6775	0							-
ENSG00000278599	TBC1D3E	0							-
ENSG00000278602	AC006338.2	0							-
ENSG00000278603	AC245033.3	0							-
ENSG00000278604	RN7SL429P	0							-
ENSG00000278607	AC015819.2	0							-
ENSG00000278610	AC093152.1	0.0226793	-0.03535	8.87738	-0.00398203	0.996823		-0.00300299	-
ENSG00000278611	ZNF426-DT	1.69672	-0.0587426	1.14132	-0.0514691	0.958952		-0.139477	-
ENSG00000278615	C11orf98	0							-
ENSG00000278616	BEND3P3	0							-
ENSG00000278617	MIR8074	0							-
ENSG00000278618	MIR8069-2	0							-
ENSG00000278621	AC037198.2	0							-
ENSG00000278625	ENSG00000278625|RF00026	0							-
ENSG00000278626	AC023310.4	0							-
ENSG00000278627	AC005962.1	1.57832	-1.44108	1.29429	-1.11341	0.265533		-1.13559	-
ENSG00000278630	LINC02335	0.465231	-0.891941	4.14243	-0.215318	0.829519		-0.359356	-
ENSG00000278631	AC097374.2	0							-
ENSG00000278633	AC023491.2	0							-
ENSG00000278635	AC141557.2	0							-
ENSG00000278636	ENSG00000278636|RF00017	0.0286917	-0.03535	8.87738	-0.00398203	0.996823		-0.00294984	-
ENSG00000278637	HIST1H4A	0.0730955	-0.03535	8.87738	-0.00398203	0.996823		-0.000478967	-
ENSG00000278638	AC244093.5	0							-
ENSG00000278640	ENSG00000278640|RF00017	0							-
ENSG00000278641	DUX4L15	0							-
ENSG00000278642	AC015813.4	0.105547	0.926399	8.87738	0.104355	0.916888		0.0319342	-
ENSG00000278643	ENSG00000278643|RF02271	0							-
ENSG00000278646	AC008162.2	0							-
ENSG00000278647	CDK2AP2P1	0							-
ENSG00000278650	AL158209.2	0							-
ENSG00000278654	AC007450.4	0							-
ENSG00000278655	AP000346.4	0							-
ENSG00000278657	AC245452.5	0							-
ENSG00000278658	MIR6826	0							-
ENSG00000278661	TRAJ37	0							-
ENSG00000278664	DUX4L10	0							-
ENSG00000278665	AC020765.3	0							-
ENSG00000278667	AC244250.3	0							-
ENSG00000278672	MIR8059	0							-
ENSG00000278673	AC136352.4	0.194548	-1.16935	7.88177	-0.148361	0.882058		-0.0653271	-
ENSG00000278674	ELOA3B	0							-
ENSG00000278677	HIST1H2AM	0.0171154	0.926399	8.87738	0.104355	0.916888		0.0268954	-
ENSG00000278678	CYCSP41	0							-
ENSG00000278681	AC018558.4	0							-
ENSG00000278683	AC006329.2	0.0301039	-1.204	8.87691	-0.135633	0.892111		-0.0631145	-
ENSG00000278684	AC104465.1	0							-
ENSG00000278685	IQCA1L	1.00102	3.11416	1.92567	1.61718	0.105839		1.50664	-
ENSG00000278687	AC024255.1	0							-
ENSG00000278690	AC244100.4	0							-
ENSG00000278694	AL354980.1	0							-
ENSG00000278696	RN7SL82P	0							-
ENSG00000278698	AL162574.2	0							-
ENSG00000278701	ENSG00000278701|RF00017	0.122984	-0.590957	8.871	-0.0666167	0.946887		-0.0565323	-
ENSG00000278702	ENSG00000278702|RF00017	0.160431	-0.242249	8.87691	-0.0272898	0.978229		-0.0248116	-
ENSG00000278703	AC100847.1	0.310957	-2.19528	4.69251	-0.467826	0.639909		-0.418426	-
ENSG00000278704	BX004987.1	0							-
ENSG00000278705	HIST1H4B	1.58413	-2.08788	1.89143	-1.10387	0.269651		-0.751829	-
ENSG00000278708	RF02041	0							-
ENSG00000278713	AC120114.2	0.0446046	-0.612411	8.87738	-0.0689855	0.945001		-0.0321997	-
ENSG00000278715	SNORD116-20	0							-
ENSG00000278716	AC133540.1	1.07523	0.108273	1.5879	0.0681861	0.945638		-0.0588066	-
ENSG00000278719	MCM8-AS1	0.00743926	-0.03535	8.87738	-0.00398203	0.996823		-0.00383547	-
ENSG00000278720	AL669942.2	0							-
ENSG00000278722	AL445288.1	0							-
ENSG00000278724	ENSG00000278724|RF00017	0							-
ENSG00000278725	AC020765.4	0.0288766	-0.03535	8.87738	-0.00398203	0.996823		-0.00297641	-
ENSG00000278727	AC000403.1	0.779618	-1.12957	1.54121	-0.73291	0.463613		-0.829159	-
ENSG00000278732	ENSG00000278732|RF00017	0.19158	-2.52096	8.85423	-0.284718	0.775861		-0.0855981	-
ENSG00000278733	AC022079.2	0.265304	-2.17039	4.32309	-0.502046	0.615635		-0.386172	-
ENSG00000278734	AC091834.1	0							-
ENSG00000278735	AL627230.8	0							-
ENSG00000278736	FO393412.1	0							-
ENSG00000278737	AC013553.4	0.114556	1.20212	8.83893	0.136003	0.891819		0.0341261	-
ENSG00000278739	MIR6859-4	0							-
ENSG00000278740	AC005332.7	0.0762781	-0.612411	8.87738	-0.0689855	0.945001		-0.0288876	-
ENSG00000278744	AL449363.1	0							-
ENSG00000278745	AL391903.3	0							-
ENSG00000278746	RN7SL660P	0.210268	-2.55415	8.85369	-0.288485	0.772976		-0.174036	-
ENSG00000278752	AL355301.1	0							-
ENSG00000278754	AL513423.1	0							-
ENSG00000278756	MIR6722	0							-
ENSG00000278757	ENSG00000278757|RF00026	0							-
ENSG00000278761	DUX4L11	0							-
ENSG00000278763	FAM27B	0							-
ENSG00000278764	ENSG00000278764|RF00017	0							-
ENSG00000278765	AC004477.3	1.2237	0.386279	1.20942	0.319392	0.74943		0.213648	-
ENSG00000278766	AC092683.2	0							-
ENSG00000278769	AC090510.3	0.209361	-0.03535	8.87738	-0.00398202	0.996823		0.00887276	-
ENSG00000278770	ENSG00000278770|RF00017	0.115174	-1.20128	8.87694	-0.135326	0.892354		-0.0580133	-
ENSG00000278771	RN7SL3	2.03401	-2.4744	1.79361	-1.37956	0.167722		-0.861526	-
ENSG00000278773	RF02220	0							-
ENSG00000278775	ENSG00000278775|RF01518	0							-
ENSG00000278778	RF02134	0							-
ENSG00000278782	AC136616.3	0							-
ENSG00000278783	MIR6071	0							-
ENSG00000278785	ENSG00000278785|RF00017	0							-
ENSG00000278790	DUX4L12	0							-
ENSG00000278791	MIR6723	0							-
ENSG00000278793	ENSG00000278793|RF00026	0							-
ENSG00000278794	ENSG00000278794|RF00017	0.143761	-0.612373	8.87738	-0.0689812	0.945005		-0.0255311	-
ENSG00000278797	AC011551.1	0							-
ENSG00000278799	MIR6823	0							-
ENSG00000278802	RF01969	0							-
ENSG00000278803	AC236972.4	0							-
ENSG00000278807	SPDYE14P	0							-
ENSG00000278811	LINC00624	0.322382	-2.15731	5.25301	-0.410681	0.681307		-0.198007	-
ENSG00000278813	AC006133.1	0							-
ENSG00000278815	ENSG00000278815|RF00006	0							-
ENSG00000278816	AL121890.5	1.33211	-2.05132	1.68458	-1.21771	0.223336		-1.27406	-
ENSG00000278819	AC005156.1	1.15264	0.556294	1.33462	0.416817	0.676812		0.302355	-
ENSG00000278822	RF02203	0							-
ENSG00000278824	AC143336.1	0							-
ENSG00000278825	RN7SL640P	0							-
ENSG00000278830	AL355493.4	0.0251265	-1.16929	8.87716	-0.131719	0.895207		-0.0631145	-
ENSG00000278831	AL513190.1	0.249298	-1.69696	5.91663	-0.286812	0.774257		-0.165359	-
ENSG00000278834	AC073508.3	1.74978	-2.27992	1.52397	-1.49604	0.134643		-1.42735	-
ENSG00000278837	AP004607.9	0							-
ENSG00000278838	ENSG00000278838|RF00017	0							-
ENSG00000278840	AC009878.1	2.00411	-1.1828	1.68993	-0.699907	0.483985		-0.321158	-
ENSG00000278842	AC008147.4	1.26999	0.094714	1.62548	0.0582684	0.953535		-0.102058	-
ENSG00000278848	TP53TG3F	0							-
ENSG00000278849	AL513478.2	0							-
ENSG00000278851	MIR6879	0							-
ENSG00000278852	RF02157	0							-
ENSG00000278854	AC007275.1	0							-
ENSG00000278857	IGKV1D-12	0							-
ENSG00000278859	AP002799.1	0							-
ENSG00000278860	AC005691.1	0							-
ENSG00000278861	AC117503.2	0.19523	-0.242241	8.87691	-0.0272889	0.978229		-0.0221802	-
ENSG00000278862	AC092724.1	0							-
ENSG00000278863	AC091059.2	0							-
ENSG00000278864	AC055811.4	0.231587	-0.0353255	5.9181	-0.00596906	0.995237		0.0196648	-
ENSG00000278865	AC012629.3	0.0679186	-0.03535	8.87738	-0.00398203	0.996823		-0.000478967	-
ENSG00000278866	AC006065.5	0							-
ENSG00000278869	BX539320.1	0.0140526	-0.03535	8.87738	-0.00398203	0.996823		-0.00383547	-
ENSG00000278870	OR51G1	0							-
ENSG00000278872	AC148477.5	0							-
ENSG00000278873	PRO1804	0.58756	3.64407	2.20663	1.65142	0.0986535		1.72062	-
ENSG00000278874	AC091905.1	0							-
ENSG00000278875	AC025809.2	0.0806829	-0.03535	8.87738	-0.00398203	0.996823		0.000406667	-
ENSG00000278876	AC145207.9	1.73299	-1.80283	1.44814	-1.24493	0.213159		-1.08716	-
ENSG00000278877	AC091932.2	0							-
ENSG00000278878	CU638689.1	0							-
ENSG00000278880	AC092608.2	0							-
ENSG00000278881	FP325331.1	0							-
ENSG00000278884	CU634019.2	0							-
ENSG00000278885	AC106730.2	0							-
ENSG00000278886	AC087821.1	1.49069	-1.34036	1.61581	-0.829526	0.406807		-0.933974	-
ENSG00000278887	AC106782.7	0							-
ENSG00000278889	OR2S2	0							-
ENSG00000278890	FP325330.2	0.208315	-3.52775	8.84226	-0.398965	0.689919		-0.177501	-
ENSG00000278891	AC105101.1	2.03402	0.134588	1.44829	0.0929289	0.92596		0.0174494	-
ENSG00000278892	AP002371.1	0							-
ENSG00000278894	AC073348.1	0							-
ENSG00000278895	AC008507.3	0							-
ENSG00000278897	AC020951.1	1.10715	0.756041	2.00554	0.376977	0.706191		0.333256	-
ENSG00000278898	AC087045.3	0							-
ENSG00000278899	AL358852.1	1.46738	-3.20718	1.53196	-2.09352	0.0363031		-1.68261	-
ENSG00000278900	AC139792.2	0							-
ENSG00000278901	AC005609.1	0.0173074	-0.03535	8.87738	-0.00398203	0.996823		-0.00380889	-
ENSG00000278902	AC010947.1	0							-
ENSG00000278903	CU633906.2	0							-
ENSG00000278905	AC106818.1	0							-
ENSG00000278907	AC005609.2	0							-
ENSG00000278908	AC132154.1	0							-
ENSG00000278910	BANCR	1.91212	-1.14102	1.77954	-0.64119	0.521399		-0.911734	-
ENSG00000278911	AC015819.3	0							-
ENSG00000278912	AC008870.5	0							-
ENSG00000278913	AC026797.1	0							-
ENSG00000278914	AP003355.3	0.0252162	-0.03535	8.87738	-0.00398203	0.996823		-0.00300299	-
ENSG00000278915	AC005609.3	0.0472605	-0.0353307	8.87738	-0.00397986	0.996825		-0.00133802	-
ENSG00000278916	CEP83-DT	0.849815	1.51158	1.63133	0.926595	0.354137		0.839518	-
ENSG00000278917	AC006213.6	0.889731	1.34553	1.78413	0.754168	0.450749		0.678592	-
ENSG00000278918	AC080112.3	0							-
ENSG00000278920	AC005005.4	0.165817	-0.612392	8.87738	-0.0689834	0.945003		-0.0246276	-
ENSG00000278921	EPB41L4A-DT	1.54603	-0.171006	1.30871	-0.130667	0.896038		-0.17607	-
ENSG00000278922	AC002310.6	0.110453	-0.03535	8.87738	-0.00398203	0.996823		0.00207163	-
ENSG00000278923	AP005242.3	0							-
ENSG00000278924	AC078883.3	0.0145138	-0.03535	8.87738	-0.00398203	0.996823		-0.00380889	-
ENSG00000278925	AC005753.1	0.0592337	-0.03535	8.87738	-0.00398203	0.996823		-0.00123172	-
ENSG00000278927	FP236240.1	0							-
ENSG00000278928	AC136621.1	0.0577527	-0.03535	8.87738	-0.00398203	0.996823		-0.00126752	-
ENSG00000278929	AP001784.1	0							-
ENSG00000278931	CR381670.1	0.015052	-0.612411	8.87738	-0.0689855	0.945001		-0.0338912	-
ENSG00000278932	CR381653.1	0.0115845	-0.03535	8.87738	-0.00398203	0.996823		-0.00380889	-
ENSG00000278933	AC022743.1	0							-
ENSG00000278934	AC117489.1	0.721236	-0.792579	2.62966	-0.3014	0.76311		-0.406681	-
ENSG00000278935	AC087386.2	0							-
ENSG00000278936	AC244517.4	0							-
ENSG00000278941	SMG6-IT1	0							-
ENSG00000278942	AC004494.2	0							-
ENSG00000278943	AC079228.1	0							-
ENSG00000278944	AC027045.1	0							-
ENSG00000278945	AP000770.2	0							-
ENSG00000278946	AC005609.4	0.307746	0.752029	3.49673	0.215066	0.829716		0.108649	-
ENSG00000278948	AL031587.5	1.3666	-1.40172	1.32549	-1.05752	0.290276		-1.04231	-
ENSG00000278949	AC127070.4	1.94311	-0.419165	1.30444	-0.321337	0.747955		-0.290878	-
ENSG00000278950	AC138907.8	0							-
ENSG00000278953	AP003499.2	0							-
ENSG00000278954	AC130686.1	0.0146139	-0.03535	8.87738	-0.00398203	0.996823		-0.00383547	-
ENSG00000278955	FP475955.1	0							-
ENSG00000278957	AC012354.3	0							-
ENSG00000278958	AC091931.1	0							-
ENSG00000278959	AC006378.2	0.439565	1.22598	3.4516	0.355193	0.722445		0.283729	-
ENSG00000278960	AL022329.3	0							-
ENSG00000278961	SMIM34B	0							-
ENSG00000278962	AC092645.1	0.0387374	-0.03535	8.87738	-0.00398203	0.996823		-0.00209078	-
ENSG00000278963	AC005921.3	0.523989	-0.0353404	3.44082	-0.0102709	0.991805		0.104102	-
ENSG00000278964	AC132938.4	0							-
ENSG00000278965	AC122713.2	0.00743926	-0.03535	8.87738	-0.00398203	0.996823		-0.00383547	-
ENSG00000278966	AL031602.1	0							-
ENSG00000278967	AL138847.2	0							-
ENSG00000278969	AC026310.3	0							-
ENSG00000278971	AC091305.1	0.0746146	-0.03535	8.87738	-0.00398203	0.996823		-0.000425815	-
ENSG00000278973	AC073592.2	0							-
ENSG00000278974	AC093909.6	0.0176314	-0.03535	8.87738	-0.00398203	0.996823		-0.00380889	-
ENSG00000278975	AC007012.2	0.0120475	-0.03535	8.87738	-0.00398203	0.996823		-0.00383547	-
ENSG00000278977	AC003101.3	0							-
ENSG00000278978	AC092611.3	0							-
ENSG00000278979	AC007598.3	0.714079	-1.69356	2.07557	-0.815952	0.414527		-1.07963	-
ENSG00000278980	AP003485.1	0							-
ENSG00000278981	AC079298.1	0							-
ENSG00000278982	AL139125.2	0.24109	0.92642	7.5792	0.122232	0.902715		0.0547937	-
ENSG00000278983	AC048380.2	1.62736	0.385185	1.39502	0.276113	0.782461		0.226667	-
ENSG00000278985	AC092718.7	0.0746821	-0.0353405	8.87738	-0.00398096	0.996824		-0.000505543	-
ENSG00000278986	AC091060.1	0.522909	-3.70479	3.1774	-1.16598	0.243622		-1.25634	-
ENSG00000278988	AL356490.1	0							-
ENSG00000278989	AP001148.1	0.116118	0.926399	8.87738	0.104355	0.916888		0.032829	-
ENSG00000278990	AL132796.3	0							-
ENSG00000278992	AC012048.1	0							-
ENSG00000278993	AC002350.1	1.69085	-0.519501	1.58204	-0.328375	0.742628		-0.474415	-
ENSG00000278994	AC008785.1	0							-
ENSG00000278995	Z69720.2	0.217673	-0.0353432	5.933	-0.00595706	0.995247		0.0221995	-
ENSG00000278996	FP671120.1	0							-
ENSG00000278997	AL662907.1	0.0586361	2.36889	8.83938	0.267993	0.788705		0.0908811	-
ENSG00000278998	AC099552.4	0							-
ENSG00000278999	AC008985.1	0.023169	-0.03535	8.87738	-0.00398203	0.996823		-0.00294984	-
ENSG00000279000	OR10A6	0							-
ENSG00000279001	AC079602.3	0							-
ENSG00000279002	AC091953.1	0							-
ENSG00000279004	AC103798.2	0							-
ENSG00000279005	AC211433.3	0							-
ENSG00000279006	AL022323.2	0							-
ENSG00000279009	AC005943.2	0							-
ENSG00000279011	AC091905.2	0							-
ENSG00000279012	OR51B2	0.115423	-0.240371	8.87693	-0.0270781	0.978397		-0.0272824	-
ENSG00000279013	AC110774.1	0.008382	-0.03535	8.87738	-0.00398203	0.996823		-0.00383547	-
ENSG00000279014	AC051619.9	0							-
ENSG00000279015	AC016717.3	0							-
ENSG00000279016	AC093648.1	0							-
ENSG00000279017	AC098476.1	0.169405	-1.204	8.87691	-0.135633	0.892112		-0.0562952	-
ENSG00000279019	AC009090.4	0.349308	-0.798837	5.74247	-0.13911	0.889363		-0.0934042	-
ENSG00000279020	C18orf15	0.504406	-0.230673	2.42547	-0.0951045	0.924232		-0.254009	-
ENSG00000279021	AC092139.2	0							-
ENSG00000279022	AL359715.4	0.298034	-0.612419	5.02952	-0.121765	0.903085		-0.0513775	-
ENSG00000279023	AC148477.6	0							-
ENSG00000279024	AC112255.1	0.0128228	-0.03535	8.87738	-0.00398203	0.996823		-0.00382679	-
ENSG00000279025	AL356863.1	0							-
ENSG00000279028	AC010223.1	0							-
ENSG00000279029	AL353583.1	0							-
ENSG00000279030	AC007336.3	0.175634	-0.0353307	8.87738	-0.00397986	0.996825		0.00635134	-
ENSG00000279031	AC004232.3	0.46381	1.28548	2.78956	0.46082	0.644928		0.387565	-
ENSG00000279032	AL079305.1	0							-
ENSG00000279033	AC090984.1	0.0656849	0.926409	8.87738	0.104356	0.916887		0.0294194	-
ENSG00000279034	AC011266.1	0							-
ENSG00000279035	AC022211.4	1.36025	-2.24346	1.60653	-1.39647	0.162574		-1.27554	-
ENSG00000279036	AC015656.1	0							-
ENSG00000279040	AC090617.6	0							-
ENSG00000279042	AP005242.4	0							-
ENSG00000279043	AC004014.2	0							-
ENSG00000279044	AC007787.2	0							-
ENSG00000279045	AP003400.2	0							-
ENSG00000279046	AP003062.2	0							-
ENSG00000279047	AC244517.5	0.0417691	-0.03535	8.87738	-0.00398203	0.996823		-0.00128487	-
ENSG00000279048	AC080080.1	0.199664	-0.593281	6.83027	-0.0868605	0.930782		-0.0821187	-
ENSG00000279049	AL353898.2	0							-
ENSG00000279051	OR6Q1	0							-
ENSG00000279056	AP003400.3	0							-
ENSG00000279057	AC141586.4	0							-
ENSG00000279058	AGAP14P	0.108262	-0.612411	8.87738	-0.0689855	0.945001		-0.0279847	-
ENSG00000279061	Z98043.1	0							-
ENSG00000279062	CR382287.1	0							-
ENSG00000279063	AC008735.5	0.0116511	-0.03535	8.87738	-0.00398203	0.996823		-0.00380889	-
ENSG00000279064	FP236315.1	0.00743926	-0.03535	8.87738	-0.00398203	0.996823		-0.00383547	-
ENSG00000279065	AL138688.1	0.008382	-0.03535	8.87738	-0.00398203	0.996823		-0.00383547	-
ENSG00000279067	AC002540.1	0.166789	1.29607	8.85593	0.146351	0.883644		0.0360016	-
ENSG00000279068	AC244517.6	0.274002	-0.0353496	8.55049	-0.00413422	0.996701		0.0115837	-
ENSG00000279069	AC015813.5	1.22736	-1.67156	1.98892	-0.840433	0.400666		-0.533822	-
ENSG00000279070	AC073263.2	0.443625	-0.035331	4.19617	-0.00841983	0.993282		0.0692976	-
ENSG00000279071	AC073592.3	0							-
ENSG00000279072	AC118758.3	0							-
ENSG00000279073	AL807752.6	0							-
ENSG00000279074	AC007998.5	0.181536	-0.612388	7.94522	-0.0770762	0.938563		-0.0294189	-
ENSG00000279075	AC091965.5	0							-
ENSG00000279076	AL136140.2	0.0120836	-0.0353405	8.87738	-0.00398096	0.996824		-0.00383547	-
ENSG00000279080	AL022322.2	0.0555288	-0.0353405	8.87738	-0.00398096	0.996824		-0.0012583	-
ENSG00000279081	AL356585.1	0							-
ENSG00000279082	LINC01727	0							-
ENSG00000279083	AL160274.1	0							-
ENSG00000279085	AL022323.3	0.119591	-0.612382	8.87738	-0.0689823	0.945004		-0.0263018	-
ENSG00000279086	AC073130.3	0.058158	-0.03535	8.87738	-0.00398203	0.996823		-0.00123172	-
ENSG00000279087	AC073592.4	0							-
ENSG00000279090	AP000843.1	0							-
ENSG00000279091	AC026523.2	0.356465	0.0206776	5.41634	0.00381763	0.996954		-0.183023	-
ENSG00000279092	AC025678.3	1.60361	0.297109	1.22297	0.242941	0.808051		0.170938	-
ENSG00000279093	AP001362.1	0							-
ENSG00000279094	LINC01670	0							-
ENSG00000279096	AL356289.3	0.238381	-0.0353487	7.59391	-0.00465488	0.996286		0.0119058	-
ENSG00000279097	AC091953.2	0							-
ENSG00000279098	AC097460.3	0							-
ENSG00000279099	AC090740.1	0.077274	-0.03535	8.87738	-0.00398203	0.996823		0.00119467	-
ENSG00000279100	AC009120.6	0							-
ENSG00000279104	AC093775.1	0.0145138	-0.03535	8.87738	-0.00398203	0.996823		-0.00380889	-
ENSG00000279106	AC009093.7	0							-
ENSG00000279107	AC138951.2	0.191867	-0.0353208	8.87738	-0.00397874	0.996825		0.00725408	-
ENSG00000279110	AL022323.4	0.314541	-0.0353292	5.67517	-0.00622523	0.995033		0.0311198	-
ENSG00000279111	OR10X1	0							-
ENSG00000279113	AC148477.7	0.0139838	-0.03535	8.87738	-0.00398203	0.996823		-0.00380889	-
ENSG00000279115	AC006386.2	0							-
ENSG00000279116	OR8D2	0							-
ENSG00000279119	AC006449.7	0							-
ENSG00000279120	AC009033.1	0							-
ENSG00000279121	AC073592.5	0							-
ENSG00000279122	AC020763.2	0.638205	3.55095	2.16984	1.6365	0.101735		1.58713	-
ENSG00000279123	AC027281.2	0							-
ENSG00000279124	AL356585.2	0.257474	-3.52776	8.84226	-0.398966	0.689918		-0.174099	-
ENSG00000279125	AC091953.3	0							-
ENSG00000279127	AL121950.1	0							-
ENSG00000279128	AC078925.2	0							-
ENSG00000279129	AC046158.3	0							-
ENSG00000279130	AC091925.1	0.0403107	-0.03535	8.87738	-0.00398203	0.996823		-0.00214393	-
ENSG00000279134	AC090643.1	0							-
ENSG00000279136	AL031258.1	0							-
ENSG00000279137	AL356309.3	0							-
ENSG00000279138	AP002847.1	2.04121	-0.223365	1.32655	-0.168381	0.866284		-0.281723	-
ENSG00000279139	AC098679.3	0							-
ENSG00000279140	AL590326.1	0.550909	-0.035341	2.80816	-0.0125851	0.989959		0.134525	-
ENSG00000279141	LINC01451	0.0732157	-0.03535	8.87738	-0.00398203	0.996823		-0.000372663	-
ENSG00000279142	AC009108.4	0							-
ENSG00000279143	AC139099.4	0							-
ENSG00000279144	AC099667.1	0.0145049	-0.03535	8.87738	-0.00398203	0.996823		-0.00380889	-
ENSG00000279145	AC011912.1	0.983982	-0.126774	1.56864	-0.0808178	0.935587		-0.142574	-
ENSG00000279146	AC063926.2	0.503398	-1.58773	8.87025	-0.178994	0.857942		-0.0785904	-
ENSG00000279147	AC112504.1	0.507896	-0.0799513	3.3329	-0.0239885	0.980862		-0.037314	-
ENSG00000279149	AL356750.1	0.135208	1.7554	8.86076	0.198109	0.84296		0.0652601	-
ENSG00000279151	AL021920.1	0							-
ENSG00000279152	AC129492.7	0							-
ENSG00000279153	AC117500.4	0							-
ENSG00000279154	AL353726.2	0.0116424	-0.03535	8.87738	-0.00398203	0.996823		-0.00383547	-
ENSG00000279155	AC233300.1	0							-
ENSG00000279156	AL157359.3	0							-
ENSG00000279157	AL162574.3	0							-
ENSG00000279159	AC003681.1	0.393561	-0.238632	3.37853	-0.0706319	0.943691		-0.0531769	-
ENSG00000279160	AC009336.3	0							-
ENSG00000279162	AC141586.5	1.28956	0.774086	1.47963	0.523162	0.600861		0.399998	-
ENSG00000279163	AP003122.6	0							-
ENSG00000279164	AL118508.3	0							-
ENSG00000279165	AC135776.4	0							-
ENSG00000279167	CR381572.1	0							-
ENSG00000279168	AC105052.4	0							-
ENSG00000279169	PRAMEF13	0							-
ENSG00000279170	AL137784.3	0.855589	1.68817	2.13658	0.790125	0.429455		0.743834	-
ENSG00000279171	AC006065.6	0							-
ENSG00000279172	AC020904.3	0							-
ENSG00000279173	AC092451.3	0.0268294	-0.03535	8.87738	-0.00398203	0.996823		-0.00300299	-
ENSG00000279174	AC104581.3	0.00725421	-0.03535	8.87738	-0.00398203	0.996823		-0.00383547	-
ENSG00000279175	AL033543.1	1.56259	-0.322983	1.36647	-0.236362	0.813152		-0.368564	-
ENSG00000279176	AC079316.2	0.460393	-0.239823	4.03502	-0.0594353	0.952605		-0.0335327	-
ENSG00000279177	FP236241.2	0							-
ENSG00000279179	AL662907.2	0							-
ENSG00000279180	AC061709.2	0							-
ENSG00000279181	AC110801.1	0							-
ENSG00000279182	CR559946.2	0							-
ENSG00000279186	FP236315.2	0							-
ENSG00000279187	AC027601.5	0.022914	0.926399	8.87738	0.104355	0.916888		0.0277279	-
ENSG00000279189	AP003972.1	0.0138237	-0.03535	8.87738	-0.00398203	0.996823		-0.00383547	-
ENSG00000279190	AC007656.2	0							-
ENSG00000279193	AC026336.4	0							-
ENSG00000279196	AC135048.4	1.35017	0.638748	1.68826	0.378346	0.705174		0.412231	-
ENSG00000279197	AC010608.2	0.0702321	-1.75906	8.86684	-0.198386	0.842743		-0.0906728	-
ENSG00000279199	AC068669.1	1.67234	0.74239	1.39411	0.53252	0.594366		0.466025	-
ENSG00000279200	AC020558.3	0.0295714	-0.03535	8.87738	-0.00398203	0.996823		-0.00299431	-
ENSG00000279201	AC073263.3	0							-
ENSG00000279202	AC130448.1	0.0932747	-0.612411	8.87738	-0.0689855	0.945001		-0.0296849	-
ENSG00000279204	AC134043.2	1.04735	0.199205	2.00558	0.0993251	0.92088		-0.0666747	-
ENSG00000279205	AC092162.3	0							-
ENSG00000279206	AC004943.3	0.420009	2.25204	3.86556	0.582592	0.560168		0.481045	-
ENSG00000279208	CR381653.2	0							-
ENSG00000279209	AP001002.1	0.0139305	-0.03535	8.87738	-0.00398203	0.996823		-0.00383547	-
ENSG00000279211	AC124864.1	0							-
ENSG00000279212	AL390961.3	0.431763	-0.0353434	3.38239	-0.0104492	0.991663		0.0679953	-
ENSG00000279213	SNX18P10	0							-
ENSG00000279214	AL109659.3	0.157432	-1.60489	8.86989	-0.180936	0.856417		-0.0839771	-
ENSG00000279217	Z95114.1	0.0645091	-0.03535	8.87738	-0.00398203	0.996823		-0.00126752	-
ENSG00000279218	AC006037.2	0							-
ENSG00000279220	GPR1-AS	0							-
ENSG00000279222	AC025183.3	0.383512	-2.5043	6.10641	-0.41011	0.681725		-0.325501	-
ENSG00000279223	AC073342.3	0							-
ENSG00000279225	AC138305.3	0							-
ENSG00000279226	FP236240.2	0							-
ENSG00000279227	AC009303.4	1.31776	0.195318	1.17671	0.165987	0.868167		0.0535217	-
ENSG00000279228	AC133555.5	0							-
ENSG00000279231	AL356585.3	0							-
ENSG00000279232	AC008522.1	0.293326	-1.4359	5.17564	-0.277434	0.781447		-0.279284	-
ENSG00000279235	AC011944.2	0.0289502	-0.03535	8.87738	-0.00398203	0.996823		-0.00299431	-
ENSG00000279236	AC064801.2	0.223533	-0.0353417	7.68668	-0.00459779	0.996332		0.0115452	-
ENSG00000279237	AL161773.1	0							-
ENSG00000279239	AL391099.1	0							-
ENSG00000279240	AC063980.1	0							-
ENSG00000279243	AP000769.3	0							-
ENSG00000279245	FAM223A	0							-
ENSG00000279246	AP003108.3	1.85771	0.187552	1.159	0.161822	0.871446		0.0770175	-
ENSG00000279248	AP003400.4	0							-
ENSG00000279249	AC007614.1	1.75844	-0.225081	1.70335	-0.132141	0.894873		0.0806444	-
ENSG00000279250	AC022919.1	0.641219	1.93699	3.1165	0.621528	0.534252		0.545374	-
ENSG00000279251	AC015726.3	0							-
ENSG00000279253	AL121753.2	0.0814134	-0.03535	8.87738	-0.00398203	0.996823		0.000433243	-
ENSG00000279254	AC020604.1	0.792425	-3.10637	2.94262	-1.05565	0.29113		-0.962322	-
ENSG00000279255	Z97653.2	0							-
ENSG00000279256	AL442639.1	0.0151449	0.926399	8.87738	0.104355	0.916888		0.0268954	-
ENSG00000279259	AC087741.3	0.250808	-0.0353487	7.59261	-0.00465568	0.996285		0.0165502	-
ENSG00000279261	AL360294.1	0.0349739	-0.03535	8.87738	-0.00398203	0.996823		-0.00214393	-
ENSG00000279262	AC010335.2	0							-
ENSG00000279263	OR2L8	0							-
ENSG00000279264	AC091953.4	0							-
ENSG00000279265	AC000123.2	1.00947	1.06414	1.40917	0.75515	0.450159		0.643911	-
ENSG00000279266	AC068860.1	1.17612	0.250147	1.80348	0.138703	0.889685		-0.023672	-
ENSG00000279267	AL078621.3	0.206306	-0.242038	7.76278	-0.0311793	0.975127		-0.0263786	-
ENSG00000279268	AC068213.1	0							-
ENSG00000279269	AP003072.3	0.885265	-4.27936	2.47079	-1.73198	0.083277		-2.02716	-
ENSG00000279270	OR52R1	0							-
ENSG00000279271	AP006248.2	0							-
ENSG00000279273	AC120024.4	0							-
ENSG00000279274	AC012005.1	0							-
ENSG00000279275	AP002505.2	0							-
ENSG00000279276	AC130454.1	0							-
ENSG00000279277	AC012020.1	0.480985	0.593032	4.88395	0.121425	0.903355		0.0379973	-
ENSG00000279278	AC245060.6	0.101601	0.926399	8.87738	0.104355	0.916888		0.0328025	-
ENSG00000279284	AL136967.1	0							-
ENSG00000279285	AP005264.6	0							-
ENSG00000279286	AL133373.2	0.0365352	-0.0353405	8.87738	-0.00398096	0.996824		-0.00217051	-
ENSG00000279288	AC073346.2	0.0264025	-0.03535	8.87738	-0.00398203	0.996823		-0.00294984	-
ENSG00000279294	AC092135.1	0.0932898	-0.0353307	8.87738	-0.00397986	0.996825		0.00121257	-
ENSG00000279295	AP001541.1	0							-
ENSG00000279296	PRAL	0							-
ENSG00000279297	AP000720.1	0							-
ENSG00000279298	Z99916.3	0							-
ENSG00000279299	AP000648.2	0.0356794	-0.03535	8.87738	-0.00398203	0.996823		-0.00214393	-
ENSG00000279300	AC008761.3	0							-
ENSG00000279301	OR2T11	0							-
ENSG00000279302	AC013643.3	0							-
ENSG00000279303	CU634019.3	0							-
ENSG00000279304	AP003072.4	0							-
ENSG00000279305	AC134026.1	0.036897	-0.0353405	8.87738	-0.00398096	0.996824		-0.00211735	-
ENSG00000279306	AL139288.1	0.101324	-0.612376	8.87738	-0.0689816	0.945004		-0.0288697	-
ENSG00000279307	AC012065.5	0.41649	-0.612419	2.4739	-0.247552	0.804481		-0.12656	-
ENSG00000279310	AC073530.2	0.416112	-2.36316	3.5839	-0.659382	0.509651		-0.600573	-
ENSG00000279311	AC092999.1	0.151513	-0.242241	8.87691	-0.0272889	0.978229		-0.0256088	-
ENSG00000279312	AL136164.4	0.600902	1.97297	1.99831	0.987318	0.323487		0.963946	-
ENSG00000279313	CU634019.4	0							-
ENSG00000279314	AC002525.1	0							-
ENSG00000279315	AL158212.4	0.169894	0.349373	8.87738	0.0393554	0.968607		0.0060761	-
ENSG00000279317	AC006994.2	0.453033	0.423211	3.58425	0.118075	0.906008		0.0101242	-
ENSG00000279319	AC105074.1	1.68145	-0.95478	1.49019	-0.640709	0.521712		-0.470702	-
ENSG00000279320	AC069528.2	0.483306	0.349375	3.29279	0.106103	0.915501		0.130829	-
ENSG00000279321	AC018692.1	0							-
ENSG00000279322	AL035252.4	0							-
ENSG00000279324	AL645730.1	0							-
ENSG00000279325	AL136359.1	0							-
ENSG00000279326	AC004972.1	0							-
ENSG00000279328	AC073439.1	0.153341	1.95709	8.85271	0.221073	0.825036		0.066844	-
ENSG00000279330	AJ003147.3	0.131018	-0.03535	8.87738	-0.00398203	0.996823		0.00293881	-
ENSG00000279331	RBM12B-AS1	0.445619	-2.10894	3.69926	-0.570099	0.56861		-0.480107	-
ENSG00000279332	AC090772.4	0.0147454	-0.03535	8.87738	-0.00398203	0.996823		-0.00380889	-
ENSG00000279333	AC096636.1	0.50624	0.552941	2.82077	0.196025	0.84459		0.0878765	-
ENSG00000279334	AC073592.6	0							-
ENSG00000279336	AL353662.3	0							-
ENSG00000279337	AC127024.7	0							-
ENSG00000279339	AC100788.2	0							-
ENSG00000279340	AC090617.7	0.0362508	-0.0353208	8.87738	-0.00397874	0.996825		-0.00217051	-
ENSG00000279341	AP000756.2	0.172315	1.14345	8.8406	0.12934	0.897088		0.0383174	-
ENSG00000279343	AC127071.1	0							-
ENSG00000279344	AC007342.6	0.0606248	-0.03535	8.87738	-0.00398203	0.996823		-0.000478967	-
ENSG00000279345	Z98885.3	0.0402135	-0.03535	8.87738	-0.00398203	0.996823		-0.00294984	-
ENSG00000279349	AC092692.1	0.0263606	-0.03535	8.87738	-0.00398203	0.996823		-0.00294984	-
ENSG00000279352	AC006557.6	0.152125	-0.612401	8.87738	-0.0689845	0.945002		-0.0288171	-
ENSG00000279353	AP001324.3	0.0155726	-0.03535	8.87738	-0.00398203	0.996823		-0.00298564	-
ENSG00000279356	AC007610.4	1.18212	0.339203	1.70754	0.19865	0.842537		0.103527	-
ENSG00000279357	AC007224.2	0							-
ENSG00000279358	AP002833.3	0							-
ENSG00000279359	AL359195.2	0							-
ENSG00000279360	AC007546.2	0							-
ENSG00000279361	AC079331.1	1.57176	0.787483	1.41882	0.555027	0.578876		0.513114	-
ENSG00000279364	AC114546.3	0							-
ENSG00000279365	AP000695.3	0							-
ENSG00000279366	AC120349.2	0.0186267	-0.03535	8.87738	-0.00398203	0.996823		-0.00380889	-
ENSG00000279367	AC102797.2	0.0281053	-0.03535	8.87738	-0.00398203	0.996823		-0.00300299	-
ENSG00000279368	AL031123.3	0							-
ENSG00000279370	AC004777.1	0							-
ENSG00000279372	AC137723.2	0.0473296	-0.03535	8.87738	-0.00398203	0.996823		-0.00133802	-
ENSG00000279373	AC027228.3	0.0394476	-0.03535	8.87738	-0.00398203	0.996823		-0.00217051	-
ENSG00000279375	AC244517.7	0.0176314	-0.03535	8.87738	-0.00398203	0.996823		-0.00380889	-
ENSG00000279376	AC092435.4	0.0247535	-0.03535	8.87738	-0.00398203	0.996823		-0.00294984	-
ENSG00000279377	AC003973.3	0							-
ENSG00000279378	AC009159.4	0.83315	-1.84012	1.77476	-1.03682	0.299818		-0.968236	-
ENSG00000279379	AC024595.1	0							-
ENSG00000279381	CR392039.1	0							-
ENSG00000279382	AC018665.1	0.0205098	-0.03535	8.87738	-0.00398203	0.996823		-0.00380889	-
ENSG00000279384	AC080188.2	0.670943	-2.03876	2.01436	-1.01211	0.311484		-0.838712	-
ENSG00000279386	AC021106.3	0							-
ENSG00000279387	AC011474.4	0							-
ENSG00000279388	AC073578.3	0							-
ENSG00000279390	AF127577.6	0							-
ENSG00000279391	AC116456.2	0							-
ENSG00000279392	AL158801.5	0							-
ENSG00000279393	AL139005.1	1.34757	0.349374	1.84691	0.189166	0.849963		0.403912	-
ENSG00000279394	AC015871.4	1.4442	0.182913	1.4363	0.12735	0.898663		0.120397	-
ENSG00000279395	OR5L1	0							-
ENSG00000279397	AC018445.2	0							-
ENSG00000279398	AL078596.1	0							-
ENSG00000279399	AL356095.2	0							-
ENSG00000279401	AL133383.2	0.0464361	-0.612401	8.87738	-0.0689845	0.945002		-0.0322262	-
ENSG00000279403	AL078595.3	0							-
ENSG00000279404	AC008739.5	0							-
ENSG00000279405	AC004696.2	0.0148785	-0.03535	8.87738	-0.00398203	0.996823		-0.00300299	-
ENSG00000279406	AL359183.1	0.932284	1.27378	2.04551	0.622719	0.533469		0.543774	-
ENSG00000279408	AC135068.3	0							-
ENSG00000279409	AC020658.6	0.0434626	-0.03535	8.87738	-0.00398203	0.996823		-0.00210868	-
ENSG00000279410	AC099494.1	2.02007	1.53627	1.27561	1.20434	0.228458		1.02269	-
ENSG00000279411	AC090643.2	0							-
ENSG00000279412	AC020763.3	0							-
ENSG00000279413	AC112497.1	0							-
ENSG00000279414	CR392039.2	0							-
ENSG00000279416	AC099689.1	1.67643	0.880702	1.37852	0.638875	0.522904		0.559837	-
ENSG00000279417	AC019322.4	0							-
ENSG00000279418	LINC00244	0							-
ENSG00000279419	AC004925.1	1.32226	1.28558	1.67547	0.767299	0.442904		0.716214	-
ENSG00000279420	AC138627.2	0							-
ENSG00000279421	AC067863.2	0							-
ENSG00000279422	AC231657.1	0							-
ENSG00000279423	AL445363.3	0							-
ENSG00000279426	AC243312.2	0							-
ENSG00000279427	AC007490.1	0.143167	-0.03535	8.87738	-0.00398203	0.996823		0.00378974	-
ENSG00000279428	AC087164.2	0.0247535	-0.03535	8.87738	-0.00398203	0.996823		-0.00294984	-
ENSG00000279429	AC004009.2	0.0357989	-0.0353405	8.87738	-0.00398096	0.996824		-0.00297641	-
ENSG00000279430	AL590560.2	0.011319	-0.0353405	8.87738	-0.00398096	0.996824		-0.00383547	-
ENSG00000279431	AC011840.5	0							-
ENSG00000279433	AC018529.3	0.218931	-0.035328	6.72073	-0.00525657	0.995806		0.0154279	-
ENSG00000279434	AL049776.1	0.314963	-0.61242	4.78957	-0.127865	0.898256		-0.0473294	-
ENSG00000279437	Z82170.1	0.0718365	-0.03535	8.87738	-0.00398203	0.996823		-0.000425815	-
ENSG00000279438	AP001002.2	0							-
ENSG00000279440	AL008638.3	0.458079	0.878368	3.19893	0.274582	0.783638		0.178203	-
ENSG00000279441	Z92544.3	0							-
ENSG00000279442	AP000542.2	0							-
ENSG00000279444	AC135584.1	0.0173618	-0.0353315	8.87738	-0.00397995	0.996824		-0.00300299	-
ENSG00000279445	AC135068.4	0							-
ENSG00000279446	AC005915.1	0.0919169	-0.03535	8.87738	-0.00398203	0.996823		0.00126572	-
ENSG00000279447	AL118508.4	0							-
ENSG00000279450	AC112200.1	0							-
ENSG00000279452	AC006277.1	0							-
ENSG00000279454	AP003499.3	0							-
ENSG00000279455	AC117500.5	0							-
ENSG00000279456	AL353763.1	0.317879	1.37066	4.23731	0.323473	0.746337		0.172104	-
ENSG00000279457	FO538757.1	0.17419	-0.612392	8.87738	-0.0689834	0.945003		-0.0217575	-
ENSG00000279458	AC244230.1	0							-
ENSG00000279459	AP001271.2	0							-
ENSG00000279460	AC112243.1	0							-
ENSG00000279461	AC005480.2	0							-
ENSG00000279462	AC093028.1	0.015243	-0.03535	8.87738	-0.00398203	0.996823		-0.00383547	-
ENSG00000279463	AL159972.1	0.0440007	-0.03535	8.87738	-0.00398203	0.996823		-0.00211735	-
ENSG00000279464	AC096720.2	0.603847	0.926452	2.26742	0.408592	0.682839		0.47835	-
ENSG00000279465	AC090950.2	0							-
ENSG00000279466	AC073911.2	0							-
ENSG00000279467	AP000350.7	0.0950914	-0.03535	8.87738	-0.00398203	0.996823		0.00115942	-
ENSG00000279469	AC109454.4	0.141487	-0.0353201	8.87738	-0.00397866	0.996825		0.00282438	-
ENSG00000279470	AC091903.1	0							-
ENSG00000279472	AC244517.8	0							-
ENSG00000279475	AC087894.3	0							-
ENSG00000279476	AC092139.3	1.64108	-1.77506	1.60763	-1.10415	0.269529		-0.974502	-
ENSG00000279477	CU634019.5	0							-
ENSG00000279478	AC127071.2	0							-
ENSG00000279479	AP005205.3	0.0127197	-0.03535	8.87738	-0.00398203	0.996823		-0.00380889	-
ENSG00000279480	AC138466.4	0.0435908	-0.03535	8.87738	-0.00398203	0.996823		-0.00217051	-
ENSG00000279482	AC007683.2	0							-
ENSG00000279484	KLHL30-AS1	0							-
ENSG00000279485	AC016734.2	1.48253	-2.18042	1.68482	-1.29416	0.19561		-1.30815	-
ENSG00000279486	OR2AG1	0							-
ENSG00000279488	AC004623.1	0.0828803	-0.612411	8.87738	-0.0689855	0.945001		-0.0304995	-
ENSG00000279489	AL355377.2	0.443665	-0.612418	2.89597	-0.211473	0.832518		-0.0831388	-
ENSG00000279490	AC109446.4	0.0153613	-0.03535	8.87738	-0.00398203	0.996823		-0.00383547	-
ENSG00000279493	FP565260.4	0							-
ENSG00000279494	AL117328.2	0							-
ENSG00000279497	AP003784.1	0							-
ENSG00000279498	AL356121.2	0							-
ENSG00000279499	AL157770.1	0.0898571	-0.03535	8.87738	-0.00398203	0.996823		0.00205373	-
ENSG00000279501	CR392039.3	0							-
ENSG00000279503	AL353649.1	0							-
ENSG00000279504	AD001527.2	0.0131425	-0.612411	8.87738	-0.0689855	0.945001		-0.0338912	-
ENSG00000279505	AC022513.1	0							-
ENSG00000279507	AC112484.4	0							-
ENSG00000279509	AC007494.3	0							-
ENSG00000279511	AL356274.2	0.00725421	-0.03535	8.87738	-0.00398203	0.996823		-0.00383547	-
ENSG00000279512	AC011755.1	0							-
ENSG00000279513	AL157902.2	1.05317	-0.136655	1.97938	-0.0690391	0.944958		-0.171797	-
ENSG00000279514	OR4C16	0							-
ENSG00000279516	FAM230C	0							-
ENSG00000279520	AC093525.8	0.136284	-0.03535	8.87738	-0.00398203	0.996823		0.000344287	-
ENSG00000279521	AL359396.1	0							-
ENSG00000279523	AC040168.1	0							-
ENSG00000279525	AC002451.2	0							-
ENSG00000279526	AC011239.2	0							-
ENSG00000279527	AC073592.7	0							-
ENSG00000279530	AC092881.1	0							-
ENSG00000279531	AC022140.2	0.632637	-1.17226	3.04044	-0.385556	0.699825		-0.22189	-
ENSG00000279532	AC002094.5	0							-
ENSG00000279534	AP001340.1	0							-
ENSG00000279536	AC093458.2	0							-
ENSG00000279537	AC020658.7	0.0147454	-0.03535	8.87738	-0.00398203	0.996823		-0.00380889	-
ENSG00000279539	AC006486.2	0.492065	-0.0353447	3.41584	-0.0103473	0.991744		0.0897719	-
ENSG00000279541	AC005261.5	0.0687978	-0.612411	8.87738	-0.0689855	0.945001		-0.030455	-
ENSG00000279542	AC015908.5	0							-
ENSG00000279543	AC129908.1	0							-
ENSG00000279548	AL022323.5	0							-
ENSG00000279550	AL359757.1	0							-
ENSG00000279551	AC025263.3	0.0205098	-0.03535	8.87738	-0.00398203	0.996823		-0.00380889	-
ENSG00000279554	AC130448.2	0.167315	-0.207595	8.04778	-0.0257953	0.979421		-0.0277021	-
ENSG00000279557	AC010435.1	0.917766	-2.82359	1.80241	-1.56657	0.117216		-1.6651	-
ENSG00000279558	AC244517.9	0							-
ENSG00000279559	AC104820.1	0							-
ENSG00000279561	AL845472.2	0.822683	0.698961	2.79416	0.25015	0.802471		0.179993	-
ENSG00000279562	AC090617.8	0							-
ENSG00000279565	AL121835.2	0.0304859	-0.03535	8.87738	-0.00398203	0.996823		-0.00300299	-
ENSG00000279567	AC005703.5	0							-
ENSG00000279568	AC093525.9	0							-
ENSG00000279569	AC020763.4	0							-
ENSG00000279570	AC099804.1	0.0850616	0.926399	8.87738	0.104355	0.916888		0.0311462	-
ENSG00000279571	AL162426.1	0.678074	0.829785	2.01681	0.411434	0.680754		0.308193	-
ENSG00000279572	AC021683.4	0.106694	-0.218949	8.87708	-0.0246645	0.980323		-0.0273269	-
ENSG00000279575	AL583859.3	0							-
ENSG00000279578	AC004899.2	0							-
ENSG00000279579	LINC01666	0							-
ENSG00000279581	AC073862.2	0							-
ENSG00000279583	AC009086.3	0.0173315	-0.0353405	8.87738	-0.00398096	0.996824		-0.00383547	-
ENSG00000279584	AC005593.1	0.607196	-0.612421	2.92982	-0.20903	0.834425		-0.0515946	-
ENSG00000279585	AL109653.2	0							-
ENSG00000279586	AP000711.1	0.427764	-2.26687	3.67725	-0.616457	0.537593		-0.572425	-
ENSG00000279587	AC006963.1	0.162774	-0.03535	8.87738	-0.00398202	0.996823		0.00631938	-
ENSG00000279588	AC087762.2	0							-
ENSG00000279590	AC005786.4	0.118924	0.926419	8.87738	0.104357	0.916886		0.0336789	-
ENSG00000279592	AC010653.2	0							-
ENSG00000279593	AL132642.2	0							-
ENSG00000279594	AL049780.3	0.148501	1.38002	8.85271	0.155887	0.876122		0.0358953	-
ENSG00000279595	AC126335.2	0							-
ENSG00000279597	AL031593.1	0							-
ENSG00000279598	AC009948.5	1.49423	-1.83677	1.93931	-0.947129	0.343573		-0.76743	-
ENSG00000279599	AC005514.1	0.0126081	-0.03535	8.87738	-0.00398203	0.996823		-0.00383547	-
ENSG00000279600	AC015804.1	0.0853504	-0.03535	8.87738	-0.00398203	0.996823		0.00115942	-
ENSG00000279601	AC005052.1	1.37752	1.004	1.3668	0.734563	0.462605		0.581787	-
ENSG00000279602	AC109326.1	0.0499635	-0.0353405	8.87738	-0.00398096	0.996824		-0.00132068	-
ENSG00000279603	AP000720.2	0.0131425	-0.612411	8.87738	-0.0689855	0.945001		-0.0338912	-
ENSG00000279604	AC092723.2	0							-
ENSG00000279605	AC067930.6	0.346219	-0.612417	6.46615	-0.0947112	0.924544		-0.0285964	-
ENSG00000279606	AC006600.2	0.0428863	-0.03535	8.87738	-0.00398203	0.996823		-0.00209078	-
ENSG00000279607	AL358613.2	0.0146139	-0.03535	8.87738	-0.00398203	0.996823		-0.00383547	-
ENSG00000279609	AL158070.2	0.162794	-0.03535	8.87738	-0.00398202	0.996823		0.00470195	-
ENSG00000279610	C20orf181	0							-
ENSG00000279611	AC012313.10	0.0116511	-0.03535	8.87738	-0.00398203	0.996823		-0.00380889	-
ENSG00000279615	CR381572.2	0							-
ENSG00000279617	AC005796.1	0.0126081	-0.03535	8.87738	-0.00398203	0.996823		-0.00383547	-
ENSG00000279619	AC020907.5	0.246109	0.349338	8.87738	0.0393515	0.96861		0.00883952	-
ENSG00000279620	AC099494.3	0.582285	1.65311	2.59529	0.636963	0.524149		0.586204	-
ENSG00000279621	AC020978.8	0							-
ENSG00000279622	AC025280.2	0.033711	-0.03535	8.87738	-0.00398203	0.996823		-0.00294984	-
ENSG00000279623	AL359697.1	0.113215	-0.612392	8.87738	-0.0689834	0.945003		-0.0271516	-
ENSG00000279625	AL591122.1	0							-
ENSG00000279626	DUX4L28	0							-
ENSG00000279628	AC131280.1	0							-
ENSG00000279629	AC048380.3	0							-
ENSG00000279630	AC190387.1	0							-
ENSG00000279631	AL158211.5	0.129419	-0.03535	8.87738	-0.00398203	0.996823		0.00295726	-
ENSG00000279633	AL137918.1	0.113761	-1.20212	8.87693	-0.135421	0.892279		-0.0572784	-
ENSG00000279635	AC091895.1	0							-
ENSG00000279636	LINC00216	0							-
ENSG00000279637	AC018445.3	0.054766	-0.03535	8.87738	-0.00398203	0.996823		-0.00133802	-
ENSG00000279638	AC008873.1	0.159483	-0.612411	8.87738	-0.0689855	0.945001		-0.0254514	-
ENSG00000279639	AC135068.5	0							-
ENSG00000279640	AC138466.5	0							-
ENSG00000279641	AC120057.3	0.299658	-1.20108	6.4406	-0.186485	0.852064		-0.093264	-
ENSG00000279642	AL023973.1	0							-
ENSG00000279645	AC016251.1	0.186464	-0.03535	8.87738	-0.00398202	0.996823		0.0046309	-
ENSG00000279647	CU633904.2	0							-
ENSG00000279648	AP000432.2	0.0895587	-0.03535	8.87738	-0.00398203	0.996823		0.000433243	-
ENSG00000279650	AC073912.3	0.0269966	-0.03535	8.87738	-0.00398203	0.996823		-0.00296774	-
ENSG00000279652	Z82217.1	0.158708	-0.0353172	8.87738	-0.00397833	0.996826		0.00371002	-
ENSG00000279653	AC004678.2	0.158942	-1.16929	8.87716	-0.131719	0.895207		-0.0547099	-
ENSG00000279655	AC004009.3	0							-
ENSG00000279656	AL132780.4	2.02502	1.52582	1.46778	1.03954	0.298552		0.937545	-
ENSG00000279657	AL161901.1	0.114221	-0.03535	8.87738	-0.00398203	0.996823		0.00296594	-
ENSG00000279658	AC110491.2	0							-
ENSG00000279659	AL451064.2	1.4214	0.335477	1.28145	0.261795	0.79348		0.114266	-
ENSG00000279660	AC005703.6	0.0171154	0.926399	8.87738	0.104355	0.916888		0.0268954	-
ENSG00000279663	AC104623.2	0							-
ENSG00000279665	AC012100.3	1.43905	0.0901301	1.57796	0.0571181	0.954451		-7.83388e-05	-
ENSG00000279666	AC116553.2	0							-
ENSG00000279667	AL603839.4	0.00725421	-0.03535	8.87738	-0.00398203	0.996823		-0.00383547	-
ENSG00000279668	AC024610.2	0.531561	-0.0353327	3.65298	-0.0096723	0.992283		0.0862976	-
ENSG00000279669	AC079801.1	0							-
ENSG00000279671	AC106754.2	0							-
ENSG00000279672	AP006621.5	0.0659472	-0.03535	8.87738	-0.00398203	0.996823		-0.000399239	-
ENSG00000279674	AC123769.1	0.546638	-0.0353338	4.00193	-0.00882919	0.992955		0.0801163	-
ENSG00000279675	AC080100.1	0.106289	0.926399	8.87738	0.104355	0.916888		0.0328464	-
ENSG00000279676	AC011483.3	0							-
ENSG00000279677	AL162377.2	0							-
ENSG00000279678	AC090386.2	0							-
ENSG00000279679	AC091925.2	0							-
ENSG00000279681	AC092135.2	0							-
ENSG00000279683	AC090517.3	0							-
ENSG00000279684	AP003969.2	0.886657	-3.25473	2.58394	-1.2596	0.207814		-1.30303	-
ENSG00000279685	MAPT-IT1	0.0957159	2.5429	8.83479	0.287828	0.773479		0.0925992	-
ENSG00000279686	AC142391.1	0							-
ENSG00000279687	FP565260.5	0							-
ENSG00000279688	AQP7P3	0							-
ENSG00000279690	AP000280.1	0							-
ENSG00000279693	AC099521.2	0.0124917	-0.03535	8.87738	-0.00398203	0.996823		-0.00382679	-
ENSG00000279694	AC011270.2	0							-
ENSG00000279695	AL359757.2	0							-
ENSG00000279696	AP001273.1	0.919409	-2.13806	1.85571	-1.15215	0.249259		-1.11709	-
ENSG00000279697	AP003400.5	0							-
ENSG00000279698	AC027335.2	0							-
ENSG00000279699	AC004264.2	0.0146139	-0.03535	8.87738	-0.00398203	0.996823		-0.00383547	-
ENSG00000279701	AP003497.2	0.0849596	-0.03535	8.87738	-0.00398203	0.996823		0.000388765	-
ENSG00000279702	AL356266.1	0							-
ENSG00000279703	AC017037.3	0							-
ENSG00000279704	AC148477.8	0							-
ENSG00000279705	AC092701.1	0							-
ENSG00000279706	AL353608.4	0							-
ENSG00000279707	AC120349.3	0							-
ENSG00000279708	AC133637.1	0							-
ENSG00000279709	CU633906.3	0							-
ENSG00000279711	AP004782.1	1.20373	-0.123143	1.54259	-0.079829	0.936373		-0.0906907	-
ENSG00000279712	FP325330.3	0.128631	-0.0352901	8.87738	-0.00397528	0.996828		0.00366554	-
ENSG00000279713	AC080038.3	0							-
ENSG00000279714	Z95114.2	0.0978394	-0.03535	8.87738	-0.00398203	0.996823		0.00211555	-
ENSG00000279715	AL161912.4	0							-
ENSG00000279716	AC006128.1	0							-
ENSG00000279717	AC005336.3	0							-
ENSG00000279718	SNX18P12	0							-
ENSG00000279719	AC015871.5	0							-
ENSG00000279720	CR392039.4	0							-
ENSG00000279721	AC018737.2	0.877021	-1.07505	2.43659	-0.441211	0.65906		-0.600058	-
ENSG00000279722	AC007342.7	0.498029	-2.01008	2.20714	-0.910717	0.362445		-0.810403	-
ENSG00000279724	AC005086.2	0							-
ENSG00000279725	AL391005.1	0.0120836	-0.0353405	8.87738	-0.00398096	0.996824		-0.00383547	-
ENSG00000279726	AC005609.5	0							-
ENSG00000279727	LINC02033	0.618051	-0.612422	2.16801	-0.282482	0.777574		-0.112098	-
ENSG00000279728	CU638689.2	0							-
ENSG00000279729	AC092326.2	0							-
ENSG00000279730	SETD8P1	0.115952	-0.612401	8.87738	-0.0689845	0.945002		-0.0279841	-
ENSG00000279732	AC027279.3	0							-
ENSG00000279733	AP001642.1	0.231323	-0.612411	8.87738	-0.0689855	0.945001		-0.0228922	-
ENSG00000279734	AC090506.2	0							-
ENSG00000279735	AC124312.6	0							-
ENSG00000279737	AC112204.3	0							-
ENSG00000279741	AC007342.8	0							-
ENSG00000279742	AP000974.1	0.110211	-0.612411	8.87738	-0.0689855	0.945001		-0.0288697	-
ENSG00000279743	AC002090.1	0							-
ENSG00000279744	AC132938.5	1.97929	-0.933296	1.36385	-0.684307	0.493781		-0.555542	-
ENSG00000279746	AC092850.1	0							-
ENSG00000279747	AC130456.6	0							-
ENSG00000279748	AC008764.9	0							-
ENSG00000279749	AC093875.1	0							-
ENSG00000279750	AC239585.2	0							-
ENSG00000279751	FP475955.2	0							-
ENSG00000279752	AC011389.3	1.37465	2.43908	1.68941	1.44374	0.148811		1.40865	-
ENSG00000279753	AC011558.1	0.464706	-0.612417	2.84015	-0.215628	0.829277		-0.0876384	-
ENSG00000279754	AL162376.1	0							-
ENSG00000279755	AC091905.3	0							-
ENSG00000279756	AC012317.2	0							-
ENSG00000279757	AC132068.1	0.0147454	-0.03535	8.87738	-0.00398203	0.996823		-0.00380889	-
ENSG00000279758	AC105339.5	0							-
ENSG00000279761	OR5D13	0							-
ENSG00000279762	AC005899.8	0.405243	1.74464	2.90532	0.6005	0.548173		0.541026	-
ENSG00000279764	AC009102.3	0.0821136	0.349338	8.87738	0.0393515	0.96861		0.00108176	-
ENSG00000279766	AC067931.1	0.203649	1.2072	8.85954	0.13626	0.891616		0.040808	-
ENSG00000279769	CU639417.1	0							-
ENSG00000279770	LINC00552	0							-
ENSG00000279771	AP000997.3	1.45606	-0.0353457	2.06656	-0.0171036	0.986354		0.208609	-
ENSG00000279772	AC026422.1	0.0768629	2.31018	8.84106	0.261301	0.79386		0.0925547	-
ENSG00000279773	AL050303.4	0							-
ENSG00000279774	AL590483.3	0							-
ENSG00000279775	AC004585.2	0							-
ENSG00000279778	AL445437.1	0.0217592	-0.03535	8.87738	-0.00398203	0.996823		-0.00297641	-
ENSG00000279779	AC009039.2	0							-
ENSG00000279780	AC138907.9	0							-
ENSG00000279781	AC079336.6	0.397239	1.35603	2.89116	0.469026	0.639051		0.347827	-
ENSG00000279782	PPIAL4F	0							-
ENSG00000279783	AC018692.2	0							-
ENSG00000279784	FP236315.3	0							-
ENSG00000279785	AC008267.7	0.188332	0.7382	6.81455	0.108327	0.913736		0.0164114	-
ENSG00000279788	CU638689.3	0							-
ENSG00000279790	AL590552.1	0							-
ENSG00000279791	AC018892.3	0.150522	-0.035314	8.87738	-0.00397798	0.996826		0.00373659	-
ENSG00000279792	AC015909.5	0.246226	-0.0353405	8.87738	-0.00398096	0.996824		0.00711606	-
ENSG00000279793	AP000676.3	0							-
ENSG00000279795	AC138907.10	0							-
ENSG00000279797	LINC02339	0							-
ENSG00000279798	AC018659.2	0							-
ENSG00000279800	BCLAF1P2	0.565253	0.926451	2.13738	0.433453	0.664686		0.514116	-
ENSG00000279804	PRAMEF18	0							-
ENSG00000279805	Z95114.3	0.128549	-0.0353211	8.87738	-0.00397877	0.996825		0.00450594	-
ENSG00000279806	AC018629.1	0.569606	-0.0353303	4.02643	-0.0087746	0.992999		0.0825848	-
ENSG00000279807	AC011472.5	0							-
ENSG00000279809	AC005538.2	0							-
ENSG00000279810	AL109924.4	0							-
ENSG00000279811	AC093330.2	0.11604	-0.03535	8.87738	-0.00398203	0.996823		0.00291168	-
ENSG00000279812	AC120057.4	0							-
ENSG00000279813	CR392000.1	0							-
ENSG00000279815	AC020763.5	0							-
ENSG00000279817	AC073911.3	0.645562	-1.66464	2.2753	-0.731613	0.464405		-0.567014	-
ENSG00000279818	AP002991.2	0.0263593	-0.03535	8.87738	-0.00398203	0.996823		-0.00299431	-
ENSG00000279819	AL390318.1	0.0946378	0.926399	8.87738	0.104355	0.916888		0.0319873	-
ENSG00000279822	AC016397.2	0.0432272	0.926409	8.87738	0.104356	0.916887		0.0285869	-
ENSG00000279825	AC003957.1	0.013895	-0.03535	8.87738	-0.00398203	0.996823		-0.00383547	-
ENSG00000279827	AC136469.2	0.387245	-0.612419	3.00785	-0.203607	0.838661		-0.0925835	-
ENSG00000279829	AC015959.1	0.0771925	-0.03535	8.87738	-0.00398203	0.996823		-0.000425815	-
ENSG00000279833	AL031846.2	0.0301039	-1.204	8.87691	-0.135633	0.892111		-0.0631145	-
ENSG00000279834	AC068870.3	0.0113396	-0.03535	8.87738	-0.00398203	0.996823		-0.00383547	-
ENSG00000279835	AL121785.1	0.0331355	-0.03535	8.87738	-0.00398203	0.996823		-0.00211735	-
ENSG00000279836	AP002967.1	0.62485	-2.85128	3.05186	-0.934277	0.350161		-0.684895	-
ENSG00000279837	AC112694.2	0.145563	-1.6049	8.86989	-0.180938	0.856416		-0.0856247	-
ENSG00000279839	AL512383.1	0.701878	-2.49565	3.34736	-0.745557	0.455935		-0.837169	-
ENSG00000279840	AC004801.7	0							-
ENSG00000279842	AC007603.2	0							-
ENSG00000279844	AC096656.1	0.00862196	-0.03535	8.87738	-0.00398203	0.996823		-0.00383547	-
ENSG00000279845	AC097372.3	0.157226	-0.03535	8.87738	-0.00398202	0.996823		0.00670177	-
ENSG00000279846	AC015660.4	0							-
ENSG00000279847	C8orf87	0							-
ENSG00000279848	AL008638.4	0.0310553	-0.03535	8.87738	-0.00398203	0.996823		-0.00294984	-
ENSG00000279851	CR382287.2	0							-
ENSG00000279853	AC004453.2	0.0111728	-0.03535	8.87738	-0.00398203	0.996823		-0.00383547	-
ENSG00000279855	AC005618.2	0							-
ENSG00000279856	AC106733.1	0							-
ENSG00000279858	AC068880.4	0							-
ENSG00000279859	AC093323.2	0.131033	-0.612411	8.87738	-0.0689855	0.945001		-0.0263018	-
ENSG00000279860	AC008568.2	0							-
ENSG00000279861	AC073548.1	0.0436778	1.72598	8.86203	0.194761	0.84558		0.0592912	-
ENSG00000279862	AC092964.1	0.0127197	-0.03535	8.87738	-0.00398203	0.996823		-0.00380889	-
ENSG00000279863	AC069547.1	0.0409001	-0.03535	8.87738	-0.00398203	0.996823		-0.00382679	-
ENSG00000279864	AC124864.2	0							-
ENSG00000279865	AC006511.3	0.410549	-1.19982	3.13721	-0.382447	0.70213		-0.257802	-
ENSG00000279869	AC022418.1	0							-
ENSG00000279872	AC006435.4	0							-
ENSG00000279873	LINC01126	0.103698	-0.03535	8.87738	-0.00398203	0.996823		0.00131888	-
ENSG00000279874	AC064859.1	0							-
ENSG00000279875	AC074029.4	0							-
ENSG00000279876	AC079248.2	0							-
ENSG00000279878	AP003108.5	0.140821	2.73978	8.83022	0.310273	0.756353		0.125836	-
ENSG00000279879	AC091152.4	1.74154	-2.14292	1.47178	-1.456	0.145392		-1.38677	-
ENSG00000279881	AC041040.1	0.133692	-0.03535	8.87738	-0.00398203	0.996823		0.00295616	-
ENSG00000279882	AC112702.1	0							-
ENSG00000279883	AC010480.1	0.0371963	-0.03535	8.87738	-0.00398203	0.996823		-0.000505543	-
ENSG00000279884	AC010894.5	0.0226793	-0.03535	8.87738	-0.00398203	0.996823		-0.00300299	-
ENSG00000279885	AP005060.1	0.111036	0.788415	8.85224	0.0890639	0.929031		0.00256277	-
ENSG00000279886	AC087645.3	0.0139838	-0.03535	8.87738	-0.00398203	0.996823		-0.00380889	-
ENSG00000279887	AC046158.4	0.0455077	-0.612411	8.87738	-0.0689855	0.945001		-0.0321997	-
ENSG00000279889	AC012183.1	0.141982	-1.69644	8.86804	-0.191299	0.848292		-0.0856692	-
ENSG00000279891	FLJ42393	1.39215	-0.716903	1.38995	-0.515778	0.60601		-0.480189	-
ENSG00000279894	Z73965.1	0.199095	-1.20129	8.87694	-0.135327	0.892354		-0.0528299	-
ENSG00000279895	CU633904.3	0							-
ENSG00000279897	BIRC6-AS2	0							-
ENSG00000279900	AP001767.4	0.590312	0.34937	2.81496	0.124112	0.901227		0.157405	-
ENSG00000279904	AC068057.2	0							-
ENSG00000279905	AC063926.3	0							-
ENSG00000279907	AC018695.7	0							-
ENSG00000279908	AC026748.1	0							-
ENSG00000279910	AL731532.1	0							-
ENSG00000279912	AC068448.1	0.042935	0.926399	8.87738	0.104355	0.916888		0.0285603	-
ENSG00000279913	AP001962.1	0							-
ENSG00000279914	AL008638.5	0.0321512	-0.03535	8.87738	-0.00398203	0.996823		-0.00294984	-
ENSG00000279918	AC006840.1	0							-
ENSG00000279919	AC068880.5	0							-
ENSG00000279920	LINC01651	0							-
ENSG00000279923	AC022417.1	0.566736	-1.70219	2.10652	-0.808058	0.419057		-0.650293	-
ENSG00000279924	AL356585.4	0.0122001	-0.03535	8.87738	-0.00398203	0.996823		-0.00382679	-
ENSG00000279925	AC144522.1	0.185503	-0.0353405	8.87738	-0.00398096	0.996824		0.00873027	-
ENSG00000279926	AL138831.3	0							-
ENSG00000279927	Z95114.4	0.043215	-0.612411	8.87738	-0.0689855	0.945001		-0.032191	-
ENSG00000279928	FO538757.2	0							-
ENSG00000279929	AL354796.1	0							-
ENSG00000279930	AL032819.2	0.04453	-0.03535	8.87738	-0.00398203	0.996823		-0.00214393	-
ENSG00000279931	AC073593.1	0							-
ENSG00000279933	AL031595.1	0							-
ENSG00000279935	AL353611.2	0							-
ENSG00000279936	AC008806.1	0.0186267	-0.03535	8.87738	-0.00398203	0.996823		-0.00380889	-
ENSG00000279939	AC025034.2	0							-
ENSG00000279940	AC073862.3	0							-
ENSG00000279942	AL353597.3	0.0830477	-0.03535	8.87738	-0.00398203	0.996823		-0.000399239	-
ENSG00000279943	FLJ38576	0.382395	3.04852	5.05207	0.603421	0.546229		0.468682	-
ENSG00000279945	AC013489.3	0.0647166	-0.03535	8.87738	-0.00398203	0.996823		-0.00123172	-
ENSG00000279949	AC022784.6	0.082965	1.72598	8.86203	0.194761	0.84558		0.0610359	-
ENSG00000279952	AC068787.1	0							-
ENSG00000279953	AC117503.3	0.114585	-0.0353405	8.87738	-0.00398096	0.996824		0.00202715	-
ENSG00000279954	BX324167.2	0.329587	-0.612411	8.87738	-0.0689855	0.945001		-0.0230287	-
ENSG00000279955	AC129778.1	0							-
ENSG00000279956	AC073082.1	0.0401663	-0.0353405	8.87738	-0.00398096	0.996824		-0.00214393	-
ENSG00000279957	AC110769.3	0.014532	0.926399	8.87738	0.104355	0.916888		0.0268954	-
ENSG00000279958	AC019278.1	0.194628	-0.612371	8.87738	-0.0689811	0.945005		-0.0228839	-
ENSG00000279959	AC024580.2	0.051113	1.78426	8.85954	0.201394	0.840391		0.0601323	-
ENSG00000279960	AL137783.1	0.0958554	-1.06626	8.86222	-0.120315	0.904234		-0.0891652	-
ENSG00000279961	OR5R1	0							-
ENSG00000279962	AP001525.1	1.35277	-2.12416	1.91823	-1.10736	0.268139		-1.18905	-
ENSG00000279964	AC009949.1	0							-
ENSG00000279965	AL390755.1	0							-
ENSG00000279966	AC008626.2	0							-
ENSG00000279967	FP671120.2	0							-
ENSG00000279968	GVQW2	1.64179	2.25107	1.26369	1.78134	0.0748566		1.55176	-
ENSG00000279970	AC023024.2	0.263872	-1.65995	5.83434	-0.284514	0.776017		-0.172659	-
ENSG00000279971	AC020910.6	0.238715	3.50719	8.65373	0.405281	0.685271		0.201189	-
ENSG00000279972	AL356596.1	0							-
ENSG00000279973	CU104787.1	0							-
ENSG00000279976	AC073862.4	0.200455	0.349338	8.87738	0.0393515	0.96861		0.00785668	-
ENSG00000279979	AC012629.4	0							-
ENSG00000279980	AC018946.2	0.0866173	-0.03535	8.87738	-0.00398203	0.996823		0.000406667	-
ENSG00000279981	AC018445.4	1.98093	-0.0119423	1.10971	-0.0107616	0.991414		-0.0304203	-
ENSG00000279982	AL162274.3	0.505855	1.74706	2.81227	0.621227	0.53445		0.541882	-
ENSG00000279983	AC244517.10	0							-
ENSG00000279985	AC008498.2	0							-
ENSG00000279987	AC008103.1	0							-
ENSG00000279989	AC011815.3	0.083875	-0.03535	8.87738	-0.00398203	0.996823		-0.000425815	-
ENSG00000279990	RPSAP68	0							-
ENSG00000279991	AC009044.1	0							-
ENSG00000279993	AC078925.3	0							-
ENSG00000279994	AC017037.4	0							-
ENSG00000279995	AC139792.3	0.10888	-0.03535	8.87738	-0.00398203	0.996823		0.00213346	-
ENSG00000279997	AC133485.6	0							-
ENSG00000279998	FP475955.3	0							-
ENSG00000280000	AC009135.2	0.0732177	-0.03535	8.87738	-0.00398203	0.996823		-0.000505543	-
ENSG00000280002	AC078925.4	0							-
ENSG00000280003	AC097637.2	0							-
ENSG00000280004	AC005086.3	0							-
ENSG00000280005	AC079298.2	0							-
ENSG00000280007	AC008079.1	0.317354	-0.205362	3.55556	-0.057758	0.953941		-0.190554	-
ENSG00000280009	AC020923.1	0.167112	-0.0353333	8.05834	-0.00438469	0.996502		0.00824959	-
ENSG00000280010	AP001350.2	1.76294	-2.85776	1.46936	-1.9449	0.0517873		-1.37662	-
ENSG00000280011	AL031595.2	0.225352	1.15178	5.89832	0.195272	0.84518		0.087698	-
ENSG00000280012	RPL23AP61	0.0419866	-0.0353405	8.87738	-0.00398096	0.996824		-0.00214393	-
ENSG00000280013	CU639417.2	0							-
ENSG00000280014	AC243960.7	0							-
ENSG00000280015	AC024023.1	0.278147	1.14174	8.46323	0.134906	0.892686		0.0495583	-
ENSG00000280016	AC091905.4	0							-
ENSG00000280017	AC112200.2	0.0150053	-0.612411	8.87738	-0.0689855	0.945001		-0.0338912	-
ENSG00000280018	CU634019.6	0							-
ENSG00000280019	CU633906.4	0							-
ENSG00000280020	AC116407.3	0							-
ENSG00000280021	OR51F1	0							-
ENSG00000280022	AC126544.1	0.262392	0.926422	6.6423	0.139473	0.889076		0.0690716	-
ENSG00000280023	AD000813.1	0.145146	-0.0353405	8.87738	-0.00398096	0.996824		0.00297461	-
ENSG00000280024	AC048347.1	0							-
ENSG00000280025	AL008638.6	0.0131425	-0.612411	8.87738	-0.0689855	0.945001		-0.0338912	-
ENSG00000280026	AC005618.3	0							-
ENSG00000280027	AC007342.9	0							-
ENSG00000280028	AC007431.3	0.100867	-0.0353185	8.87738	-0.00397848	0.996826		0.00123915	-
ENSG00000280029	AC244517.11	0.0413408	-0.03535	8.87738	-0.00398203	0.996823		-0.00214393	-
ENSG00000280032	AP002800.1	0							-
ENSG00000280033	AC116407.4	0.384806	-1.17236	3.00209	-0.390516	0.696155		-0.275489	-
ENSG00000280036	AC020661.4	0.502184	0.121695	2.4416	0.0498422	0.960248		-0.0216379	-
ENSG00000280037	AC092653.2	0							-
ENSG00000280038	DNM1P41	0							-
ENSG00000280039	RN7SKP23	0.0232848	-0.03535	8.87738	-0.00398203	0.996823		-0.00300299	-
ENSG00000280040	AC095031.1	0.016764	-0.03535	8.87738	-0.00398203	0.996823		-0.00300299	-
ENSG00000280042	AC022336.3	0.157443	-0.612366	8.87738	-0.0689804	0.945005		-0.0246276	-
ENSG00000280043	AC118282.4	0							-
ENSG00000280044	AC099506.2	0.278597	-0.612411	8.87738	-0.0689855	0.945001		-0.0192913	-
ENSG00000280048	AC012409.5	0.0599843	-0.03535	8.87738	-0.00398203	0.996823		-0.000505543	-
ENSG00000280049	AC079597.1	0							-
ENSG00000280051	AC079456.1	0							-
ENSG00000280053	AC011199.1	0.082669	-0.03535	8.87738	-0.00398203	0.996823		0.00201848	-
ENSG00000280054	AC004241.5	0.0501308	-1.55271	8.871	-0.175032	0.861055		-0.0914966	-
ENSG00000280055	TMEM75	0							-
ENSG00000280056	AC097520.1	0.129426	-0.0352899	8.87738	-0.00397526	0.996828		0.00283306	-
ENSG00000280057	AL022069.2	1.29933	-2.49193	1.45712	-1.71017	0.0872335		-1.79865	-
ENSG00000280058	AL117378.2	0.223456	-0.0352841	8.87738	-0.00397461	0.996829		0.0115995	-
ENSG00000280059	AC093831.2	0.0769652	2.31018	8.84106	0.261301	0.79386		0.0925195	-
ENSG00000280060	AL512506.2	0.0161791	-0.03535	8.87738	-0.00398203	0.996823		-0.00380889	-
ENSG00000280061	AC011504.1	0.0241672	-0.0353307	8.87738	-0.00397986	0.996825		-0.00300299	-
ENSG00000280062	AL031719.1	0							-
ENSG00000280064	AC130304.1	0.0124411	-0.03535	8.87738	-0.00398203	0.996823		-0.00382679	-
ENSG00000280067	AC023818.1	0.544727	0.767116	2.77566	0.276372	0.782262		0.196317	-
ENSG00000280068	AC138965.3	0.0770148	-0.0353248	8.87738	-0.00397919	0.996825		0.00116809	-
ENSG00000280070	AL049833.3	0.172086	-1.204	8.87691	-0.135633	0.892111		-0.053877	-
ENSG00000280071	GATD3B	0.132007	-0.612392	8.87738	-0.0689834	0.945003		-0.0254514	-
ENSG00000280073	AL157996.1	0							-
ENSG00000280075	AC018692.3	0							-
ENSG00000280076	AC112693.3	0.0150199	-0.03535	8.87738	-0.00398203	0.996823		-0.00380889	-
ENSG00000280080	TBC1D22A-AS1	0							-
ENSG00000280081	LINC01667	0							-
ENSG00000280082	AF246928.1	0							-
ENSG00000280083	AC079777.1	0.0201068	-0.03535	8.87738	-0.00398203	0.996823		-0.00380889	-
ENSG00000280085	AP001002.3	0							-
ENSG00000280086	AC026887.1	0							-
ENSG00000280087	AC011481.3	0.241945	-0.0353347	7.58954	-0.00465571	0.996285		0.0140821	-
ENSG00000280089	AP000590.1	0							-
ENSG00000280090	OR8B4	0							-
ENSG00000280091	AC020895.2	0.0156922	-0.0353405	8.87738	-0.00398096	0.996824		-0.00383547	-
ENSG00000280092	AC002044.3	0.180037	-1.204	8.87691	-0.135633	0.892111		-0.0538586	-
ENSG00000280093	AP002791.1	0							-
ENSG00000280094	OR1B1	0							-
ENSG00000280095	CU639417.3	0							-
ENSG00000280096	AC015967.2	0							-
ENSG00000280097	AC073592.8	0							-
ENSG00000280098	AC011155.1	0.0153613	-0.03535	8.87738	-0.00398203	0.996823		-0.00383547	-
ENSG00000280103	AC007792.1	0.0426262	-0.03535	8.87738	-0.00398203	0.996823		-0.00210868	-
ENSG00000280104	AC010608.3	0							-
ENSG00000280105	AC009487.3	0.075431	-0.0353307	8.87738	-0.00397986	0.996825		0.000433243	-
ENSG00000280107	AL022393.1	0.847985	-0.154591	1.47803	-0.104593	0.916699		-0.260274	-
ENSG00000280108	AJ239318.1	0							-
ENSG00000280109	PLAC4	0							-
ENSG00000280110	AC087893.2	0							-
ENSG00000280113	AL357140.3	0.0365032	1.72598	8.86203	0.194761	0.84558		0.0592912	-
ENSG00000280114	AL021920.2	0							-
ENSG00000280115	AC136603.1	0.519928	-0.0353445	3.79607	-0.00931082	0.992571		0.0884674	-
ENSG00000280116	AC231657.2	0							-
ENSG00000280117	AC122688.4	0.0520224	-0.03535	8.87738	-0.00398203	0.996823		-0.00124962	-
ENSG00000280118	AC090983.1	1.13027	0.41791	1.57391	0.265523	0.790607		0.175191	-
ENSG00000280120	AC073857.1	0.613502	-0.1009	2.15946	-0.0467248	0.962733		-0.110228	-
ENSG00000280121	AC010335.3	0.491321	1.28575	2.82032	0.455887	0.648471		0.38303	-
ENSG00000280124	AP003485.2	0.0173074	-0.03535	8.87738	-0.00398203	0.996823		-0.00380889	-
ENSG00000280125	AC005252.2	0							-
ENSG00000280126	AC069542.2	0							-
ENSG00000280129	AL132780.5	0.425033	-0.612417	2.75758	-0.222085	0.824248		-0.106311	-
ENSG00000280131	AC027348.2	0.011319	-0.0353405	8.87738	-0.00398096	0.996824		-0.00383547	-
ENSG00000280132	AC026471.6	0.798028	0.132389	2.06375	0.0641497	0.948851		-0.0659978	-
ENSG00000280134	AL731532.2	0.158463	-1.1807	8.87708	-0.133005	0.894189		-0.0546587	-
ENSG00000280135	AL096816.1	0							-
ENSG00000280136	AC240565.1	0							-
ENSG00000280137	AC116348.4	0							-
ENSG00000280139	AC010297.1	0.0271547	-0.0353307	8.87738	-0.00397986	0.996825		-0.00300299	-
ENSG00000280140	AC098679.4	0.0583268	0.349338	8.87738	0.0393515	0.96861		-0.000645578	-
ENSG00000280142	AL357562.1	1.07349	-0.0353409	2.26824	-0.0155808	0.987569		0.173739	-
ENSG00000280144	AC073308.1	0							-
ENSG00000280145	CU638689.4	0							-
ENSG00000280147	AC084026.3	0							-
ENSG00000280148	AL049844.3	0							-
ENSG00000280149	AC004877.2	0.901306	0.317422	1.50699	0.210633	0.833174		0.105569	-
ENSG00000280150	AC148477.9	0							-
ENSG00000280153	AC133065.3	0							-
ENSG00000280154	AC073255.1	0							-
ENSG00000280155	AL021408.2	0							-
ENSG00000280157	AL359510.2	0.459448	2.61029	2.8567	0.913741	0.360853		0.860008	-
ENSG00000280159	AC016583.1	0.0755696	-0.612411	8.87738	-0.0689855	0.945001		-0.0296757	-
ENSG00000280160	AC135050.7	0.0150199	-0.03535	8.87738	-0.00398203	0.996823		-0.00380889	-
ENSG00000280161	AC022413.1	2.02439	-0.700663	1.3311	-0.52638	0.598624		-0.481379	-
ENSG00000280162	AL136531.3	0.580869	0.926444	3.25906	0.284267	0.776206		0.298042	-
ENSG00000280164	CU638689.5	0							-
ENSG00000280165	PCDH20	0.324141	-1.18178	3.6015	-0.328135	0.742809		-0.222356	-
ENSG00000280166	AC016542.3	1.39422	0.155033	1.34317	0.115424	0.908109		0.0386175	-
ENSG00000280167	AP000943.4	0.238709	-2.22797	8.8593	-0.251484	0.80144		-0.143999	-
ENSG00000280168	AC005274.1	0							-
ENSG00000280169	AL136526.1	1.91473	0.606923	1.26584	0.479462	0.63161		0.390673	-
ENSG00000280171	AC010329.5	0.0361038	-0.0353405	8.87738	-0.00398096	0.996824		-0.00217051	-
ENSG00000280172	FP475955.4	0							-
ENSG00000280173	AC104447.1	0.143852	0.926399	8.87738	0.104355	0.916888		0.0353265	-
ENSG00000280176	AC012486.1	0.0151449	0.926399	8.87738	0.104355	0.916888		0.0268954	-
ENSG00000280177	AC004408.2	0.0725529	-0.03535	8.87738	-0.00398203	0.996823		-0.00133802	-
ENSG00000280179	CU639417.4	0							-
ENSG00000280180	AC023824.6	0							-
ENSG00000280181	AC025262.2	0.0301039	-1.204	8.87691	-0.135633	0.892111		-0.0631145	-
ENSG00000280182	AC131888.1	0							-
ENSG00000280183	AC067852.4	0							-
ENSG00000280184	AL023806.3	1.56877	0.1389	1.09285	0.127099	0.898862		0.0794417	-
ENSG00000280185	AC091932.3	0							-
ENSG00000280186	AL359258.3	0.124114	-0.03535	8.87738	-0.00398203	0.996823		0.00372032	-
ENSG00000280189	AC007614.2	0.0576014	-0.612411	8.87738	-0.0689855	0.945001		-0.0313672	-
ENSG00000280191	LINC01669	0							-
ENSG00000280193	AC132219.2	0.0470765	-0.0353155	8.87738	-0.00397814	0.996826		-0.00217051	-
ENSG00000280194	AD000864.1	0.120734	-0.03535	8.87738	-0.00398203	0.996823		0.00204505	-
ENSG00000280196	AC055717.3	0							-
ENSG00000280197	C18orf12	0							-
ENSG00000280198	AC087163.3	0							-
ENSG00000280199	Z82202.1	0							-
ENSG00000280200	AC073862.5	1.76708	1.69204	1.11528	1.51715	0.12923		1.23384	-
ENSG00000280201	AP003400.6	0							-
ENSG00000280202	AC005831.1	0.11756	0.926399	8.87738	0.104355	0.916888		0.0335905	-
ENSG00000280204	OR1S1	0							-
ENSG00000280205	AC009716.2	1.97187	0.880857	1.21253	0.726464	0.467555		0.604252	-
ENSG00000280208	GGT4P	1.08332	-2.86372	1.41783	-2.01979	0.0434049		-2.30531	-
ENSG00000280211	AC106886.4	0.013895	-0.03535	8.87738	-0.00398203	0.996823		-0.00383547	-
ENSG00000280212	AC012254.5	0							-
ENSG00000280213	UCKL1-AS1	1.27684	-2.05797	1.4381	-1.43104	0.15242		-1.4428	-
ENSG00000280214	AC027682.7	1.30776	1.02076	1.40279	0.727662	0.466821		0.620874	-
ENSG00000280215	AC021613.1	0							-
ENSG00000280217	AC126564.1	0							-
ENSG00000280220	AL157414.3	0							-
ENSG00000280222	AL365209.1	0.0120836	-0.0353405	8.87738	-0.00398096	0.996824		-0.00383547	-
ENSG00000280223	AL645820.1	0							-
ENSG00000280224	AL008636.1	0							-
ENSG00000280225	AC237221.2	0							-
ENSG00000280227	AC079416.3	0							-
ENSG00000280228	AC079753.1	0.935147	-1.19611	2.17729	-0.549356	0.582761		-0.345987	-
ENSG00000280229	AL161658.1	0							-
ENSG00000280231	AL031719.2	0.0172439	-0.03535	8.87738	-0.00398203	0.996823		-0.00300299	-
ENSG00000280232	AL589666.2	0.0397589	-0.612411	8.87738	-0.0689855	0.945001		-0.0321731	-
ENSG00000280233	AC015813.7	0.0120836	-0.0353405	8.87738	-0.00398096	0.996824		-0.00383547	-
ENSG00000280234	AC124303.2	1.70563	1.02491	1.18372	0.865837	0.386579		0.624809	-
ENSG00000280236	OR12D2	0.0265602	-0.612411	8.87738	-0.0689855	0.945001		-0.0330587	-
ENSG00000280238	AC022400.9	0							-
ENSG00000280241	AC079298.3	0.015052	-0.612411	8.87738	-0.0689855	0.945001		-0.0338912	-
ENSG00000280242	AL450226.2	0.0681803	-1.20129	8.87694	-0.135327	0.892353		-0.060617	-
ENSG00000280243	MTCO1P1	0							-
ENSG00000280244	AL512356.3	0							-
ENSG00000280245	AC079336.7	0.399844	-2.45091	5.53641	-0.44269	0.65799		-0.327569	-
ENSG00000280247	AC005578.1	0.55831	-1.98838	2.48455	-0.800295	0.42354		-0.658039	-
ENSG00000280248	AC124319.4	0.683805	-1.01173	2.32735	-0.434711	0.663772		-0.373926	-
ENSG00000280249	AL691477.1	0							-
ENSG00000280250	AC097372.4	0.0145049	-0.03535	8.87738	-0.00398203	0.996823		-0.00380889	-
ENSG00000280251	AC091912.2	0							-
ENSG00000280254	AC233723.2	0.0722584	-0.03535	8.87738	-0.00398203	0.996823		0.00038009	-
ENSG00000280255	AC004947.2	0.564149	1.48532	3.08628	0.481266	0.630327		0.451904	-
ENSG00000280257	AC007741.1	0.0171154	0.926399	8.87738	0.104355	0.916888		0.0268954	-
ENSG00000280259	AL512662.1	0.0404301	-0.612411	8.87738	-0.0689855	0.945001		-0.0322262	-
ENSG00000280261	AC009161.2	0							-
ENSG00000280262	AC093671.1	0.00849989	-0.03535	8.87738	-0.00398203	0.996823		-0.00382679	-
ENSG00000280263	AC137499.2	0							-
ENSG00000280265	AC130456.7	0							-
ENSG00000280266	AC006372.4	0							-
ENSG00000280267	PRAMEF26	0							-
ENSG00000280268	AC025125.1	0.0250279	-0.03535	8.87738	-0.00398203	0.996823		-0.00383547	-
ENSG00000280269	AP000577.1	0.224806	-0.0353343	7.73879	-0.00456586	0.996357		0.0124827	-
ENSG00000280270	AC068299.1	0.1269	-0.03535	8.87738	-0.00398203	0.996823		0.00301041	-
ENSG00000280272	AC005858.1	0							-
ENSG00000280273	AF131216.4	1.72823	-0.582446	1.11467	-0.522529	0.601302		-0.477277	-
ENSG00000280274	AC009145.4	0.447504	2.37104	3.11011	0.762364	0.445843		0.690549	-
ENSG00000280275	Z82209.2	0							-
ENSG00000280276	AC009229.4	0.031274	-0.03535	8.87738	-0.00398203	0.996823		-0.00300299	-
ENSG00000280277	AL079342.3	0.0132013	-0.03535	8.87738	-0.00398203	0.996823		-0.00380889	-
ENSG00000280278	FLJ30679	0.327829	-0.0353335	5.79713	-0.006095	0.995137		0.0368496	-
ENSG00000280279	AC240565.2	0							-
ENSG00000280280	AC006435.5	1.96076	-2.39549	1.61672	-1.4817	0.138421		-1.11632	-
ENSG00000280281	AL049781.1	0.0304859	-0.03535	8.87738	-0.00398203	0.996823		-0.00300299	-
ENSG00000280282	AC138430.2	0							-
ENSG00000280283	AC010601.2	0							-
ENSG00000280284	AC092608.3	0							-
ENSG00000280285	AC108215.1	0.0861595	-0.239537	8.87694	-0.0269842	0.978472		-0.0290185	-
ENSG00000280286	FRG1KP	0							-
ENSG00000280288	AC131935.2	0							-
ENSG00000280291	AC016251.2	0.32332	-3.2796	7.02729	-0.466695	0.640718		-0.347903	-
ENSG00000280295	AC099811.6	0.0253949	-0.03535	8.87738	-0.00398203	0.996823		-0.00300299	-
ENSG00000280296	AL137058.3	0.0315047	-0.03535	8.87738	-0.00398203	0.996823		-0.00212658	-
ENSG00000280299	AC037487.4	0							-
ENSG00000280300	AC117503.4	0							-
ENSG00000280302	AP005264.7	0.895748	-1.37844	2.76966	-0.497692	0.618701		-0.597842	-
ENSG00000280303	ERICD	1.33199	-2.4893	1.58286	-1.57266	0.115798		-1.6875	-
ENSG00000280304	AC104260.2	0							-
ENSG00000280305	AC018765.1	0							-
ENSG00000280306	AC137056.2	0.0123768	-0.03535	8.87738	-0.00398203	0.996823		-0.00380889	-
ENSG00000280307	AP000676.4	0.137463	-0.21891	8.87708	-0.0246601	0.980326		-0.0256891	-
ENSG00000280309	AC023300.3	0.193203	-0.03535	8.87738	-0.00398202	0.996823		0.00553444	-
ENSG00000280310	AC092437.1	0.781826	-0.978339	1.527	-0.640693	0.521722		-0.818719	-
ENSG00000280311	AC131212.4	0.382965	0.349377	3.07639	0.113567	0.909581		0.112955	-
ENSG00000280312	Z83836.1	0.0161791	-0.03535	8.87738	-0.00398203	0.996823		-0.00380889	-
ENSG00000280314	OR8K3	0							-
ENSG00000280317	AL732618.1	0							-
ENSG00000280318	AC027309.3	0							-
ENSG00000280319	AC073578.4	0							-
ENSG00000280320	AC025262.3	0							-
ENSG00000280321	AC129502.1	1.38738	3.22933	1.4427	2.23839	0.0251953		1.94543	-
ENSG00000280322	AL035425.4	0							-
ENSG00000280323	AC053503.6	0.227185	-2.03064	7.66994	-0.264753	0.7912		-0.144899	-
ENSG00000280325	AC074183.2	0							-
ENSG00000280326	AC067931.2	0							-
ENSG00000280327	Z97633.1	1.20071	1.25355	1.79164	0.699666	0.484136		0.733892	-
ENSG00000280330	CU634019.7	0							-
ENSG00000280331	AC061999.1	0							-
ENSG00000280333	AC090617.9	0							-
ENSG00000280334	AC009084.2	0.0466062	0.926399	8.87738	0.104355	0.916888		0.0286135	-
ENSG00000280335	AC016866.3	0							-
ENSG00000280336	AC244517.12	0.0423849	-0.03535	8.87738	-0.00398203	0.996823		-0.00209078	-
ENSG00000280337	DUX4L25	0							-
ENSG00000280338	AC091941.1	0							-
ENSG00000280340	AC080080.2	0							-
ENSG00000280341	AP000542.3	0							-
ENSG00000280344	AC009166.2	0.238116	-0.0353487	7.59825	-0.00465222	0.996288		0.0143018	-
ENSG00000280345	AC092184.1	0							-
ENSG00000280346	FP236240.3	0							-
ENSG00000280348	AL138713.1	0.0409001	-0.03535	8.87738	-0.00398203	0.996823		-0.00382679	-
ENSG00000280349	AC008133.2	0							-
ENSG00000280350	LINC01726	0							-
ENSG00000280351	AC127496.7	0.704512	1.78488	1.97997	0.901468	0.367339		0.883024	-
ENSG00000280352	AC116563.2	0							-
ENSG00000280354	AC073592.9	0							-
ENSG00000280355	AL132656.4	0.853769	-0.233177	2.00865	-0.116086	0.907584		0.0127227	-
ENSG00000280356	AL021877.2	0.973564	0.926448	2.18272	0.424447	0.67124		0.525622	-
ENSG00000280357	AL138960.2	0							-
ENSG00000280359	AC105133.2	0							-
ENSG00000280360	AC092159.4	0.087013	0.926399	8.87738	0.104355	0.916888		0.0303316	-
ENSG00000280362	AC084759.3	0.136907	-0.03535	8.87738	-0.00398203	0.996823		0.00534142	-
ENSG00000280364	AC005858.2	0							-
ENSG00000280366	AL161782.1	0							-
ENSG00000280367	AP002364.1	0.601777	-2.77483	2.17491	-1.27583	0.202014		-1.21938	-
ENSG00000280368	AC034229.5	0.0442706	-0.03535	8.87738	-0.00398203	0.996823		-0.00211735	-
ENSG00000280369	AC012640.5	0							-
ENSG00000280371	AL136967.2	0							-
ENSG00000280372	CR382285.2	0							-
ENSG00000280373	AC091953.5	0.0290277	-0.03535	8.87738	-0.00398203	0.996823		-0.00294984	-
ENSG00000280374	AC019080.5	1.60003	-0.0062181	1.46313	-0.00424985	0.996609		-0.0046304	-
ENSG00000280375	AL359740.1	0.209583	-1.16955	6.78622	-0.172342	0.863169		-0.086138	-
ENSG00000280376	AC012186.3	0.0631726	-1.1807	8.87708	-0.133005	0.894189		-0.060617	-
ENSG00000280377	AC027176.3	0							-
ENSG00000280378	AL353898.3	1.38448	-0.216545	1.28087	-0.169061	0.865749		-0.288945	-
ENSG00000280379	AP003072.5	0							-
ENSG00000280380	AC009831.4	0.0263073	-0.03535	8.87738	-0.00398203	0.996823		-0.00297641	-
ENSG00000280382	AC096920.1	0							-
ENSG00000280384	FP325332.1	0.0671107	0.349338	8.87738	0.0393515	0.96861		-0.000662926	-
ENSG00000280385	AP000648.3	1.99116	-1.37902	1.30026	-1.06057	0.288883		-1.01868	-
ENSG00000280387	AL109806.1	0							-
ENSG00000280390	AC010872.1	0							-
ENSG00000280392	AC007496.3	0.220178	-0.219007	7.71983	-0.0283694	0.977368		-0.027654	-
ENSG00000280393	AC090574.1	0							-
ENSG00000280394	AC011471.3	0.192887	-0.612411	8.87738	-0.0689855	0.945001		-0.0237773	-
ENSG00000280395	AL034546.1	0							-
ENSG00000280396	AC114546.4	0							-
ENSG00000280397	AC011592.1	0.0145303	-0.03535	8.87738	-0.00398203	0.996823		-0.00383547	-
ENSG00000280398	AC005858.3	0							-
ENSG00000280399	AC022497.1	0.378637	-0.0353398	3.54632	-0.0099652	0.992049		0.0640285	-
ENSG00000280400	AC127459.3	0							-
ENSG00000280401	AC022532.1	1.05435	-1.34709	1.76023	-0.765292	0.444098		-0.550399	-
ENSG00000280402	AC093525.10	0.648158	-1.75544	2.79589	-0.627863	0.530094		-0.471032	-
ENSG00000280404	AC005086.4	0							-
ENSG00000280405	AC026336.5	0							-
ENSG00000280406	AC104985.3	0							-
ENSG00000280407	AC132872.4	0.340516	-2.0561	6.44474	-0.319036	0.749699		-0.18548	-
ENSG00000280408	AC032044.2	0							-
ENSG00000280409	LINC01101	0.0205098	-0.03535	8.87738	-0.00398203	0.996823		-0.00380889	-
ENSG00000280411	IGHV1-69D	0							-
ENSG00000280412	AC004790.2	0							-
ENSG00000280414	AC018470.1	0							-
ENSG00000280415	AC005252.3	0							-
ENSG00000280416	AC009084.3	0.0492635	-0.03535	8.87738	-0.00398203	0.996823		-0.00211735	-
ENSG00000280417	AC096887.2	1.01144	-1.48045	1.71504	-0.863212	0.388021		-0.648946	-
ENSG00000280418	AC007326.2	0							-
ENSG00000280419	AC010531.8	0							-
ENSG00000280420	AC005355.2	0.102987	0.926399	8.87738	0.104355	0.916888		0.032758	-
ENSG00000280422	AC115284.2	1.61313	-0.875568	1.14358	-0.765641	0.44389		-0.755459	-
ENSG00000280423	AL359852.1	0							-
ENSG00000280424	BX537318.2	0.0276474	-0.03535	8.87738	-0.00398203	0.996823		-0.00300299	-
ENSG00000280425	AL357673.2	0							-
ENSG00000280426	AC084876.2	0.194942	-0.03535	8.87738	-0.00398202	0.996823		0.0108443	-
ENSG00000280429	AF001548.3	0							-
ENSG00000280430	AP002782.1	0.0308326	-0.03535	8.87738	-0.00398203	0.996823		-0.00294984	-
ENSG00000280431	AL160394.1	0.137085	-0.03535	8.87738	-0.00398203	0.996823		0.00455117	-
ENSG00000280432	AP000962.2	0.180632	-0.226992	8.84573	-0.0256611	0.979528		-0.0533603	-
ENSG00000280434	AL031595.3	0.31521	-0.0353486	7.3881	-0.00478453	0.996183		0.0215168	-
ENSG00000280435	AC006058.4	0							-
ENSG00000280436	CR392039.5	0							-
ENSG00000280438	AC091932.4	0							-
ENSG00000280439	AC004836.1	0.0970741	-0.612411	8.87738	-0.0689855	0.945001		-0.0288079	-
ENSG00000280440	AC002064.3	0							-
ENSG00000280441	FP236383.1	0							-
ENSG00000280443	AL136313.1	0							-
ENSG00000280444	AC073592.10	0							-
ENSG00000280445	AL049536.1	0.391725	-0.0353472	5.55814	-0.00635954	0.994926		0.0415021	-
ENSG00000280446	AL607033.1	0							-
ENSG00000280449	AC034229.6	0							-
ENSG00000280450	AL683826.1	0							-
ENSG00000280451	AL356094.1	0							-
ENSG00000280453	AP006248.5	0							-
ENSG00000280454	AC007347.2	0							-
ENSG00000280455	AL359745.1	0							-
ENSG00000280457	DUX4L2	0							-
ENSG00000280466	SCARNA4	0							-
ENSG00000280474	AL356481.2	0.484875	-2.03392	4.82489	-0.421548	0.673355		-0.575938	-
ENSG00000280485	AL358154.1	0							-
ENSG00000280486	AC005329.3	0							-
ENSG00000280494	MIR7641-2	0							-
ENSG00000280496	ENSG00000280496|SNORA17B	0							-
ENSG00000280498	ENSG00000280498|SNORA16A	0							-
ENSG00000280502	ENSG00000280502|RF00017	0							-
ENSG00000280511	AL591030.1	0.754411	-0.0353386	2.51195	-0.0140682	0.988776		0.130695	-
ENSG00000280515	SALRNA2	0							-
ENSG00000280537	AC068946.1	0.0574044	-0.03535	8.87738	-0.00398203	0.996823		-0.00124962	-
ENSG00000280551	AC096745.2	1.00168	-1.69287	2.14367	-0.789705	0.4297		-1.18403	-
ENSG00000280554	RF01159	0							-
ENSG00000280560	LINC01374	0							-
ENSG00000280561	AL158835.3	0							-
ENSG00000280571	AC006059.2	0							-
ENSG00000280580	LINC02342	0							-
ENSG00000280587	LINC01348	0							-
ENSG00000280594	BTG3-AS1	0.63312	-1.98105	2.19512	-0.902481	0.366802		-0.742433	-
ENSG00000280604	AJ239328.1	0.449027	-1.91906	3.36845	-0.569716	0.56887		-0.480442	-
ENSG00000280607	AC009133.5	0							-
ENSG00000280614	FP236383.2	0							-
ENSG00000280620	SCAANT1	0.373335	-0.237786	3.05323	-0.0778801	0.937923		-0.0718626	-
ENSG00000280634	THRIL	0.0161567	-0.03535	8.87738	-0.00398203	0.996823		-0.00382679	-
ENSG00000280636	ENSG00000280636|RF00416	0							-
ENSG00000280639	LINC02204	0.470435	0.718459	4.18521	0.171666	0.8637		0.103653	-
ENSG00000280646	RNA5SP196	0							-
ENSG00000280649	AC245100.8	1.5379	0.267858	1.21674	0.220144	0.825759		0.143089	-
ENSG00000280650	KCNIP4-IT1	0.998989	-2.07659	2.11107	-0.983667	0.325279		-1.28321	-
ENSG00000280655	AC134981.1	0							-
ENSG00000280660	AL157396.1	0.186569	0.0979389	8.8397	0.0110794	0.99116		-0.0516056	-
ENSG00000280665	AL513210.1	0							-
ENSG00000280670	CCDC163	0.821128	-0.0353418	2.74063	-0.0128955	0.989711		0.184391	-
ENSG00000280683	LINC01242	0							-
ENSG00000280693	SH3PXD2A-AS1	0							-
ENSG00000280703	AC060814.4	0							-
ENSG00000280704	ENSG00000280704|SNORD3E	0							-
ENSG00000280707	HPAT5	1.58301	0.926454	1.78886	0.517901	0.604527		0.624474	-
ENSG00000280709	LINC02203	0							-
ENSG00000280710	AL139035.1	0.045276	-0.0353162	8.87738	-0.00397822	0.996826		-0.00133802	-
ENSG00000280711	JADRR	0.0145049	-0.03535	8.87738	-0.00398203	0.996823		-0.00380889	-
ENSG00000280719	PCAT5	0							-
ENSG00000280721	LINC01943	0							-
ENSG00000280725	LINC00251	0.0705371	-0.03535	8.87738	-0.00398203	0.996823		-0.000452391	-
ENSG00000280734	LINC01232	0.677651	0.0868389	2.05325	0.0422934	0.966265		0.0261866	-
ENSG00000280739	EIF1B-AS1	2.00487	-3.00787	1.38071	-2.17849	0.0293694		-2.11405	-
ENSG00000280744	LINC01173	0							-
ENSG00000280752	LINC00850	0							-
ENSG00000280757	DUX4L1	0							-
ENSG00000280758	AL356481.3	0.698493	1.21234	2.61033	0.464438	0.642334		0.381554	-
ENSG00000280767	AL732314.4	0.424502	-0.612416	3.33992	-0.183362	0.854514		-0.0746034	-
ENSG00000280773	MIR7641-1	0							-
ENSG00000280776	LINC01202	0							-
ENSG00000280778	AC243547.3	0							-
ENSG00000280780	JAKMIP2-AS1	0							-
ENSG00000280789	PAGR1	0.091973	-0.0353307	8.87738	-0.00397986	0.996825		-0.000505543	-
ENSG00000280799	DUX4L5	0							-
ENSG00000280800	FP671120.3	0							-
ENSG00000280809	LINC00836	0							-
ENSG00000280836	AL355480.1	0.0532779	-0.612411	8.87738	-0.0689855	0.945001		-0.0321997	-
ENSG00000280837	CPS1-IT1	0.166425	0.926399	8.87738	0.104355	0.916888		0.0362474	-
ENSG00000280850	AL121956.4	0							-
ENSG00000280878	AC017002.5	0							-
ENSG00000280881	AC060814.5	0							-
ENSG00000280890	ELDR	0							-
ENSG00000280893	AC009133.6	0							-
ENSG00000280894	ENSG00000280894|SNORA50D	0							-
ENSG00000280904	RF01183	0							-
ENSG00000280913	ENSG00000280913|CTSLP2	0.135224	-0.612411	8.87738	-0.0689855	0.945001		-0.0263729	-
ENSG00000280916	FOXCUT	0							-
ENSG00000280920	AC092848.1	0.0120475	-0.03535	8.87738	-0.00398203	0.996823		-0.00383547	-
ENSG00000280924	LINC00628	0.0313844	-0.0353307	8.87738	-0.00397986	0.996825		-0.00300299	-
ENSG00000280927	CTBP1-AS	0.0201068	-0.03535	8.87738	-0.00398203	0.996823		-0.00380889	-
ENSG00000280936	AL353658.2	0							-
ENSG00000280953	LINC01163	0.213899	-0.03535	8.87738	-0.00398203	0.996823		-0.00214448	-
ENSG00000280958	AC004808.1	0							-
ENSG00000280961	TTTY3B	0							-
ENSG00000280968	MIR3653	0							-
ENSG00000280969	RPS4Y2	0							-
ENSG00000280987	ENSG00000280987|MATR3	0.0124917	-0.03535	8.87738	-0.00398203	0.996823		-0.00382679	-
ENSG00000280989	LINC00581	0							-
ENSG00000280991	AL121956.5	0							-
ENSG00000280997	CCAT2	0.0367319	-0.03535	8.87738	-0.00398203	0.996823		-0.00217051	-
ENSG00000281000	ENSG00000281000|SNORD3D	0							-
ENSG00000281005	LINC00921	0.240685	-2.27443	6.6477	-0.342138	0.732247		-0.13757	-
ENSG00000281008	AC004808.2	0							-
ENSG00000281010	RF00345	0							-
ENSG00000281016	AC092574.2	0							-
ENSG00000281021	AL078581.3	0							-
ENSG00000281028	AC104662.2	0							-
ENSG00000281039	AC005154.5	0							-
ENSG00000281058	DUX4L6	0							-
ENSG00000281072	AC073476.4	0							-
ENSG00000281087	AC135068.6	0							-
ENSG00000281091	AL606763.1	0.134898	-0.03535	8.87738	-0.00398203	0.996823		0.000370863	-
ENSG00000281097	LINC01395	0							-
ENSG00000281106	TMEM272	0.0516578	-0.03535	8.87738	-0.00398203	0.996823		-0.00123172	-
ENSG00000281112	AL355480.2	0							-
ENSG00000281113	AC135068.7	0							-
ENSG00000281120	AC006355.2	0							-
ENSG00000281128	PTENP1-AS	1.96263	-1.4779	1.36993	-1.07881	0.280674		-0.974983	-
ENSG00000281131	SCHLAP1	0.0243708	-0.03535	8.87738	-0.00398203	0.996823		-0.00294984	-
ENSG00000281133	AL355480.3	0							-
ENSG00000281156	MIR3651	0							-
ENSG00000281159	ENSG00000281159|RF00426	0							-
ENSG00000281160	AC018358.1	0							-
ENSG00000281162	LINC01127	0.0201068	-0.03535	8.87738	-0.00398203	0.996823		-0.00380889	-
ENSG00000281167	AL355390.2	0							-
ENSG00000281179	AC135068.8	0							-
ENSG00000281181	FP236383.3	0							-
ENSG00000281186	LINC00706	0							-
ENSG00000281189	GHET1	1.01511	2.7631	2.65358	1.04127	0.297748		0.926454	-
ENSG00000281196	LINC00934	0							-
ENSG00000281202	LINC01097	0.0434667	-0.03535	8.87738	-0.00398203	0.996823		-0.00128543	-
ENSG00000281207	SLFNL1-AS1	0.18391	-1.204	8.87691	-0.135633	0.892112		-0.0529664	-
ENSG00000281219	LINC00254	0							-
ENSG00000281228	AL132640.3	0							-
ENSG00000281248	LINC02536	0.0413596	-0.03535	8.87738	-0.00398203	0.996823		-0.00217051	-
ENSG00000281264	SALRNA3	0							-
ENSG00000281269	AC068724.2	0							-
ENSG00000281295	ENSG00000281295|SNORA50B	0							-
ENSG00000281311	RF00407	0							-
ENSG00000281327	LINC01338	0.0449824	-0.03535	8.87738	-0.00398203	0.996823		-0.001312	-
ENSG00000281333	AC024941.2	0.0774976	-0.03535	8.87738	-0.00398203	0.996823		-0.000426369	-
ENSG00000281347	NF1P9	0							-
ENSG00000281348	AC120114.4	0							-
ENSG00000281357	ARRDC3-AS1	1.77499	-0.472284	1.20888	-0.390678	0.696035		-0.326057	-
ENSG00000281358	RASSF1-AS1	0.401893	-0.209821	3.36562	-0.0623426	0.95029		-0.05607	-
ENSG00000281365	AL049541.1	0							-
ENSG00000281369	AC093826.2	0							-
ENSG00000281371	INE2	0.0122001	-0.03535	8.87738	-0.00398203	0.996823		-0.00382679	-
ENSG00000281376	ABALON	0.0665362	-0.03535	8.87738	-0.00398203	0.996823		-0.0012583	-
ENSG00000281379	SEPT14P19	0							-
ENSG00000281383	FP671120.4	0							-
ENSG00000281386	AP003500.1	0							-
ENSG00000281392	LINC00506	0.0323133	-0.03535	8.87738	-0.00398203	0.996823		-0.00298564	-
ENSG00000281394	ENSG00000281394|SCARNA4	0							-
ENSG00000281406	BLACAT1	0.950809	0.360882	1.52056	0.237335	0.812397		0.196213	-
ENSG00000281420	AP001052.1	0							-
ENSG00000281426	MIR548BB	0							-
ENSG00000281450	PANDAR	0							-
ENSG00000281453	TGFB2-OT1	0							-
ENSG00000281460	AL049541.2	0.0450159	-1.75905	8.86684	-0.198386	0.842743		-0.0923377	-
ENSG00000281473	PISRT1	0							-
ENSG00000281477	LINC01955	0							-
ENSG00000281490	CICP14	0							-
ENSG00000281491	DNAJB5-DT	0.0609255	-0.0353405	8.87738	-0.00398096	0.996824		-0.000470293	-
ENSG00000281516	RF00423	0							-
ENSG00000281530	AC004461.2	0.340348	-0.612401	5.19168	-0.117958	0.906101		-0.042483	-
ENSG00000281538	AC254562.3	1.34655	1.03895	1.42499	0.729092	0.465945		0.623285	-
ENSG00000281548	LINC00895	0.0284939	-0.03535	8.87738	-0.00398203	0.996823		-0.00294984	-
ENSG00000281550	AC135068.9	0							-
ENSG00000281560	LSINCT5	0.0161791	-0.03535	8.87738	-0.00398203	0.996823		-0.00380889	-
ENSG00000281571	AC241585.2	0							-
ENSG00000281591	DBET	0							-
ENSG00000281593	AC006978.2	0							-
ENSG00000281613	AL365214.3	0							-
ENSG00000281627	DUX4L3	0							-
ENSG00000281641	SAMD12-AS1	0.0173315	-0.0353405	8.87738	-0.00398096	0.996824		-0.00383547	-
ENSG00000281652	DUX4L7	0							-
ENSG00000281655	AP000851.2	0.0362508	-0.0353208	8.87738	-0.00397874	0.996825		-0.00217051	-
ENSG00000281664	LINC00538	0.210398	-0.477284	8.84035	-0.0539893	0.956944		-0.0816238	-
ENSG00000281691	RBM5-AS1	0							-
ENSG00000281692	PACRG-AS1	0							-
ENSG00000281696	MIR664A	0.046911	-0.03535	8.87738	-0.00398203	0.996823		-0.00217051	-
ENSG00000281706	LINC01012	1.5645	0.072928	1.05474	0.0691434	0.944875		-0.013548	-
ENSG00000281710	ENSG00000281710|RF00012	0							-
ENSG00000281720	DUX4L8	0							-
ENSG00000281721	LINC01080	0.0862555	-0.03535	8.87738	-0.00398203	0.996823		0.00126572	-
ENSG00000281731	AC110079.2	1.30632	-3.10564	1.65795	-1.87318	0.0610431		-1.81691	-
ENSG00000281732	Z84468.1	0							-
ENSG00000281741	AC241377.3	0							-
ENSG00000281756	C2-AS1	0.0145138	-0.03535	8.87738	-0.00398203	0.996823		-0.00380889	-
ENSG00000281769	LINC01230	0							-
ENSG00000281772	AC019226.2	0.154052	-0.612411	8.87738	-0.0689855	0.945001		-0.0247415	-
ENSG00000281778	LINC00550	0							-
ENSG00000281780	RF00134	0							-
ENSG00000281808	ENSG00000281808|RF00560	0							-
ENSG00000281809	LINC01394	0.015637	-0.03535	8.87738	-0.00398203	0.996823		-0.00383547	-
ENSG00000281825	AL355480.4	0							-
ENSG00000281831	HCP5B	0.0477353	-1.204	8.87691	-0.135633	0.892111		-0.0622554	-
ENSG00000281832	LINC00602	0							-
ENSG00000281842	MIR1291	0							-
ENSG00000281849	AL732314.6	0.0110149	-0.03535	8.87738	-0.00398203	0.996823		-0.00383547	-
ENSG00000281852	LINC00891	0							-
ENSG00000281856	AC106017.2	0							-
ENSG00000281859	ENSG00000281859|SNORD38B	0							-
ENSG00000281863	ENSG00000281863|RF00416	0							-
ENSG00000281880	PAUPAR	0							-
ENSG00000281883	AL512506.3	0							-
ENSG00000281887	GIMAP1-GIMAP5	0							-
ENSG00000281896	AC018638.8	0							-
ENSG00000281903	LINC02246	0.450241	-0.612422	3.18978	-0.191995	0.847746		-0.0668195	-
ENSG00000281904	AC233263.6	0							-
ENSG00000281909	HERC2P7	0							-
ENSG00000281910	ENSG00000281910|SNORA50A	0							-
ENSG00000281912	LINC01144	1.10929	0.134998	1.55314	0.0869195	0.930735		0.0656678	-
ENSG00000281920	AC007389.5	1.07423	-0.513668	1.83703	-0.279619	0.77977		-0.466707	-
ENSG00000281938	AC026398.1	0							-
ENSG00000281941	AC073488.2	0							-
ENSG00000281955	AC073488.3	0							-
ENSG00000281958	TRBJ1-4	0							-
ENSG00000281961	AF067845.4	0.0140526	-0.03535	8.87738	-0.00398203	0.996823		-0.00383547	-
ENSG00000281969	AL592158.1	0.731372	-0.59511	3.38283	-0.175921	0.860356		-0.353471	-
ENSG00000281974	AC025268.1	0.396291	1.92803	4.7793	0.403413	0.686644		0.340846	-
ENSG00000281990	IGHV1-69-2	0							-
ENSG00000281991	TMEM265	0							-
ENSG00000282012	AP000357.2	0.0814106	-1.16927	8.87716	-0.131717	0.895208		-0.0589081	-
ENSG00000282021	AC100810.3	0.119904	-1.204	8.87691	-0.135633	0.892112		-0.0572784	-
ENSG00000282022	AC006581.2	0.407965	1.26494	3.29904	0.383425	0.701404		0.280413	-
ENSG00000282024	AL009031.1	0.702713	-0.0353363	3.09222	-0.0114275	0.990882		0.133202	-
ENSG00000282033	AC074387.1	0.709078	1.79835	2.64443	0.680052	0.496472		0.607493	-
ENSG00000282041	Z82244.1	0							-
ENSG00000282051	AC010507.1	0							-
ENSG00000282057	AC092807.3	1.91814	-1.05286	1.14699	-0.917929	0.358656		-0.841901	-
ENSG00000282059	CICP19	0							-
ENSG00000282080	AC006511.4	0							-
ENSG00000282089	IGHD3OR15-3B	0							-
ENSG00000282097	AL160408.6	0							-
ENSG00000282111	AL137793.2	0							-
ENSG00000282121	AL592430.2	0.0381591	-0.03535	8.87738	-0.00398203	0.996823		-0.00209078	-
ENSG00000282122	IGHV7-4-1	0							-
ENSG00000282133	TRBJ1-3	0							-
ENSG00000282137	OR4G3P	0							-
ENSG00000282142	AC245187.2	0							-
ENSG00000282143	AL137798.2	0							-
ENSG00000282160	AF067845.5	0.0438418	-0.03535	8.87738	-0.00398203	0.996823		-0.00217051	-
ENSG00000282164	PEG13	0.891627	0.158663	1.66905	0.0950619	0.924266		-0.0617004	-
ENSG00000282173	TRBJ1-5	0							-
ENSG00000282199	AC007993.3	0							-
ENSG00000282206	AC233280.19	0							-
ENSG00000282218	AL132671.2	0							-
ENSG00000282221	AC119427.1	0.100119	-1.20129	8.87694	-0.135327	0.892353		-0.0589521	-
ENSG00000282222	AC073488.4	0							-
ENSG00000282246	AL157392.5	0							-
ENSG00000282265	AL450990.1	0							-
ENSG00000282268	IGHD2OR15-2B	0							-
ENSG00000282277	CYP3A51P	0							-
ENSG00000282278	AC058822.1	0							-
ENSG00000282299	AC073488.5	0							-
ENSG00000282300	AC073488.6	0							-
ENSG00000282301	CYP3A7-CYP3A51P	0							-
ENSG00000282304	AC140479.5	0							-
ENSG00000282306	AC073488.7	0							-
ENSG00000282308	DPRXP3	1.30457	3.05077	2.04114	1.49464	0.135008		1.4108	-
ENSG00000282317	AL451007.2	0.00725421	-0.03535	8.87738	-0.00398203	0.996823		-0.00383547	-
ENSG00000282320	TRBJ1-1	0							-
ENSG00000282321	MTND1P7	0							-
ENSG00000282327	AC134503.1	0							-
ENSG00000282339	AC010507.2	0							-
ENSG00000282358	AC073488.8	0							-
ENSG00000282375	AC100797.4	0							-
ENSG00000282381	AC104073.4	0.0929059	-0.03535	8.87738	-0.00398203	0.996823		0.000406667	-
ENSG00000282390	AL392083.1	0.0834576	-0.612387	8.87738	-0.0689828	0.945003		-0.0288697	-
ENSG00000282393	AC016588.2	0.0793875	-0.0353307	8.87738	-0.00397986	0.996825		0.000353514	-
ENSG00000282408	AL109920.1	0							-
ENSG00000282413	AL133461.1	0							-
ENSG00000282416	AC092299.1	0							-
ENSG00000282418	AC092811.2	0							-
ENSG00000282419	TEX13D	0							-
ENSG00000282420	TRBJ1-2	0							-
ENSG00000282431	TRBD1	0							-
ENSG00000282432	AL356095.3	0							-
ENSG00000282440	AC074099.1	0							-
ENSG00000282458	WASH5P	0.0648211	-0.03535	8.87738	-0.00398203	0.996823		0.00038009	-
ENSG00000282478	AL109837.2	0							-
ENSG00000282499	TRBV25-1	0							-
ENSG00000282501	AC073488.9	0							-
ENSG00000282502	FKBP1AP4	0							-
ENSG00000282508	LINC01002	1.19213	-1.06451	1.50802	-0.7059	0.48025		-0.646854	-
ENSG00000282511	CLUHP10	0							-
ENSG00000282520	IGHD3OR15-3A	0							-
ENSG00000282527	AC110491.3	0.0258338	-0.03535	8.87738	-0.00398203	0.996823		-0.00300299	-
ENSG00000282535	AC092192.1	0							-
ENSG00000282542	AC008993.1	0							-
ENSG00000282564	AL133516.1	0							-
ENSG00000282572	AC215522.2	0.103225	-1.204	8.87691	-0.135633	0.892112		-0.0588989	-
ENSG00000282591	FAM138F	0							-
ENSG00000282599	IGHD2OR15-2A	0							-
ENSG00000282600	IGHV3-69-1	0							-
ENSG00000282602	Z82244.2	0							-
ENSG00000282608	ADORA3	0.0140526	-0.03535	8.87738	-0.00398203	0.996823		-0.00383547	-
ENSG00000282625	MRPL57P8	0							-
ENSG00000282639	IGHV3-64D	0							-
ENSG00000282651	IGHV5-10-1	0							-
ENSG00000282668	AC073488.10	0							-
ENSG00000282686	AC245519.2	0							-
ENSG00000282692	AC129915.3	0.0387415	-0.03535	8.87738	-0.00398203	0.996823		-0.00126752	-
ENSG00000282697	AC073488.11	0							-
ENSG00000282718	AC104333.4	0.0361424	-0.03535	8.87738	-0.00398203	0.996823		-0.00217051	-
ENSG00000282728	PGR-AS1	0							-
ENSG00000282732	AC073539.7	0							-
ENSG00000282738	AC243829.7	0							-
ENSG00000282740	AL021920.3	0							-
ENSG00000282742	AC093323.3	0.648633	-1.96891	2.74169	-0.718137	0.472673		-0.981082	-
ENSG00000282757	DUXB	0							-
ENSG00000282759	AC026950.2	0							-
ENSG00000282772	AL358790.1	0.0559062	-0.612411	8.87738	-0.0689855	0.945001		-0.0313764	-
ENSG00000282780	TRBJ1-6	0							-
ENSG00000282785	AC140479.6	0							-
ENSG00000282787	AL157888.1	0.253188	0.926451	4.7693	0.194253	0.845978		0.133647	-
ENSG00000282793	AC090164.4	0							-
ENSG00000282798	AC008993.2	0							-
ENSG00000282804	AL512428.1	0							-
ENSG00000282807	AC008993.3	0							-
ENSG00000282815	TEX13C	0.155649	-0.0353016	8.87738	-0.00397658	0.996827		0.00619669	-
ENSG00000282816	AC000035.1	0							-
ENSG00000282828	AC009971.1	0							-
ENSG00000282834	AP000787.3	0.0220297	-0.03535	8.87738	-0.00398203	0.996823		-0.00300299	-
ENSG00000282836	AC068544.1	0.0620659	-0.03535	8.87738	-0.00398203	0.996823		-0.00217051	-
ENSG00000282840	AC004554.2	0							-
ENSG00000282842	FRG2EP	0							-
ENSG00000282843	AL590644.3	0.0156922	-0.0353405	8.87738	-0.00398096	0.996824		-0.00383547	-
ENSG00000282849	AL359834.1	0							-
ENSG00000282850	RHOXF1P2	0							-
ENSG00000282852	AL137790.1	0							-
ENSG00000282855	AC093591.3	0.0128228	-0.03535	8.87738	-0.00398203	0.996823		-0.00382679	-
ENSG00000282859	AC003992.1	0							-
ENSG00000282860	AC084035.1	0							-
ENSG00000282863	AC012560.1	0							-
ENSG00000282864	AL356118.1	0.0279677	-0.03535	8.87738	-0.00398203	0.996823		-0.00294984	-
ENSG00000282865	AL157815.1	0.0151449	0.926399	8.87738	0.104355	0.916888		0.0268954	-
ENSG00000282870	FRG1DP	0.0451864	-0.03535	8.87738	-0.00398203	0.996823		-0.00209078	-
ENSG00000282872	C1orf232	0.0145303	-0.03535	8.87738	-0.00398203	0.996823		-0.00383547	-
ENSG00000282875	BX322534.1	0							-
ENSG00000282876	Z98752.4	0.540497	-0.236456	2.63133	-0.0898621	0.928397		-0.0294954	-
ENSG00000282879	AC095038.3	0.041034	-0.0353405	8.87738	-0.00398096	0.996824		-0.00214393	-
ENSG00000282881	AL136373.1	0							-
ENSG00000282882	AC027045.2	0							-
ENSG00000282885	AL627171.2	0.302234	-1.65853	8.35187	-0.198582	0.84259		-0.0929849	-
ENSG00000282886	AL691447.3	0.355256	-0.612416	5.09624	-0.12017	0.904348		-0.049145	-
ENSG00000282887	AL358215.2	0							-
ENSG00000282890	AC009975.1	0							-
ENSG00000282894	DUX4L33	0							-
ENSG00000282897	AL162727.3	0							-
ENSG00000282898	AL353651.2	0.0423071	-0.03535	8.87738	-0.00398203	0.996823		-0.00214393	-
ENSG00000282904	AC107398.4	0							-
ENSG00000282906	AL513321.2	0							-
ENSG00000282907	Z98883.1	0.0120475	-0.03535	8.87738	-0.00398203	0.996823		-0.00383547	-
ENSG00000282909	AC007241.1	0							-
ENSG00000282911	DUX4L35	0							-
ENSG00000282912	AC108724.2	0							-
ENSG00000282914	Z83818.2	0							-
ENSG00000282915	AC091769.2	1.79762	0.108299	1.11626	0.0970197	0.922711		0.0505403	-
ENSG00000282916	AP003171.3	0							-
ENSG00000282917	AC107068.2	0.211563	0.926399	8.87738	0.104355	0.916888		0.0379937	-
ENSG00000282921	CFTRP2	0							-
ENSG00000282924	AC136428.4	0.0140526	-0.03535	8.87738	-0.00398203	0.996823		-0.00383547	-
ENSG00000282925	AC010424.3	0							-
ENSG00000282927	AC136944.6	0							-
ENSG00000282933	RHOXF1P3	0.616806	-1.19705	2.34925	-0.509547	0.610369		-0.380103	-
ENSG00000282935	DUX4L34	0							-
ENSG00000282936	AC004706.3	0.16502	-0.612392	8.87738	-0.0689834	0.945003		-0.0271961	-
ENSG00000282939	TRBV7-2	0							-
ENSG00000282943	AC004784.1	0.192333	-2.52097	8.85423	-0.284719	0.775859		-0.0855716	-
ENSG00000282944	AC140481.3	0							-
ENSG00000282946	AC018558.5	0							-
ENSG00000282949	PCMTD1P7	0.168891	-0.612411	8.87738	-0.0689855	0.945001		-0.0245638	-
ENSG00000282951	AC008537.4	0							-
ENSG00000282952	AL583852.1	0							-
ENSG00000282964	AC026108.1	0							-
ENSG00000282965	AP001005.3	0							-
ENSG00000282968	AGGF1P10	0							-
ENSG00000282973	AC141257.3	0							-
ENSG00000282975	LINC02034	0							-
ENSG00000282978	AC110994.2	0.0726914	-0.03535	8.87738	-0.00398203	0.996823		-0.000399239	-
ENSG00000282980	AC055839.1	0.0176314	-0.03535	8.87738	-0.00398203	0.996823		-0.00380889	-
ENSG00000282987	AC099753.1	0							-
ENSG00000282989	AP001206.1	1.60318	0.569898	1.11154	0.512709	0.608155		0.297273	-
ENSG00000282993	AL356737.1	0							-
ENSG00000282994	AC215524.1	0							-
ENSG00000282995	FRG1EP	0.0351265	-0.03535	8.87738	-0.00398203	0.996823		-0.00296774	-
ENSG00000282996	AC022021.1	0							-
ENSG00000282997	AL162456.1	0							-
ENSG00000282998	AC009975.2	0							-
ENSG00000283000	AL392046.2	0							-
ENSG00000283001	AL450426.1	0							-
ENSG00000283003	AC007221.2	0							-
ENSG00000283005	CDC27P3	0							-
ENSG00000283010	AL589826.2	0.160627	-0.03535	8.87738	-0.00398202	0.996823		0.00547844	-
ENSG00000283016	AL139353.3	0.0434523	-0.03535	8.87738	-0.00398203	0.996823		-0.00211735	-
ENSG00000283020	DUX4L37	0							-
ENSG00000283023	FRG1GP	0							-
ENSG00000283025	AC027045.3	0							-
ENSG00000283029	AL139099.4	0							-
ENSG00000283033	AC022596.2	0							-
ENSG00000283036	LINC01988	0.0115845	-0.03535	8.87738	-0.00398203	0.996823		-0.00380889	-
ENSG00000283039	KLF18	0							-
ENSG00000283040	AL669831.6	0							-
ENSG00000283043	AC097655.1	0							-
ENSG00000283044	AL391597.1	0							-
ENSG00000283047	FRG1FP	0.126805	2.5429	8.83479	0.287828	0.773479		0.0943173	-
ENSG00000283051	LINC01668	0.122863	-0.03535	8.87738	-0.00398203	0.996823		0.0038429	-
ENSG00000283052	LINC02456	0.59615	-0.0353409	2.57651	-0.0137166	0.989056		0.137539	-
ENSG00000283053	AL390862.1	0							-
ENSG00000283057	AC010653.3	0.166834	-0.612411	8.87738	-0.0689855	0.945001		-0.0254785	-
ENSG00000283058	AC009234.1	0							-
ENSG00000283061	AC215522.3	0							-
ENSG00000283063	TRBV6-2	0							-
ENSG00000283064	AL353759.1	0							-
ENSG00000283065	AC133561.4	0							-
ENSG00000283069	DUX4L32	0							-
ENSG00000283071	LBHD2	0.0201068	-0.03535	8.87738	-0.00398203	0.996823		-0.00380889	-
ENSG00000283072	AL158175.1	0							-
ENSG00000283073	SMUG1-AS1	0.0937945	-1.18068	8.87708	-0.133004	0.89419		-0.0597845	-
ENSG00000283075	AL157931.2	0.0611915	-0.03535	8.87738	-0.00398203	0.996823		-0.000452945	-
ENSG00000283076	AC015978.1	0							-
ENSG00000283083	LINC02498	0							-
ENSG00000283084	AC026634.1	0.0284551	0.926399	8.87738	0.104355	0.916888		0.0277279	-
ENSG00000283088	AC010487.3	0							-
ENSG00000283093	CENPVL2	0							-
ENSG00000283095	FP565171.1	0							-
ENSG00000283096	AL731555.1	0							-
ENSG00000283097	AL159152.1	0							-
ENSG00000283098	AL132857.2	0.0171154	0.926399	8.87738	0.104355	0.916888		0.0268954	-
ENSG00000283101	BMS1P21	0							-
ENSG00000283108	AC011451.3	0							-
ENSG00000283110	AC141257.4	0							-
ENSG00000283117	AC004949.1	0							-
ENSG00000283118	AC009951.2	0							-
ENSG00000283123	RARRES2P11	0							-
ENSG00000283125	AC022726.2	0							-
ENSG00000283126	MIR1297	0							-
ENSG00000283130	AL445984.1	0							-
ENSG00000283131	MTND2P41	0.0134147	-0.03535	8.87738	-0.00398203	0.996823		-0.00383547	-
ENSG00000283132	AC006453.1	0							-
ENSG00000283133	AC021753.1	0							-
ENSG00000283136	ENSG00000283136|RF00026	0							-
ENSG00000283138	AC006207.1	0							-
ENSG00000283142	AL049767.1	0							-
ENSG00000283145	AP000550.3	0							-
ENSG00000283146	MIR548AU	0							-
ENSG00000283148	AC137936.1	0							-
ENSG00000283149	AC068631.2	0							-
ENSG00000283152	MIR3120	0							-
ENSG00000283154	IQCJ-SCHIP1	0.08648	-1.69517	8.86806	-0.191155	0.848404		-0.0898137	-
ENSG00000283155	AC116353.4	0							-
ENSG00000283156	AC068620.3	0.457284	-1.91517	3.74995	-0.510717	0.609549		-0.503742	-
ENSG00000283157	AC012564.1	0							-
ENSG00000283159	MIR665	0							-
ENSG00000283160	MIR4521	1.66279	0.599499	1.21667	0.49274	0.622197		0.330962	-
ENSG00000283162	AL390726.6	0.0587734	-1.204	8.87691	-0.135633	0.892112		-0.0614229	-
ENSG00000283164	AC012507.4	0							-
ENSG00000283165	MIR203B	0							-
ENSG00000283166	AL590396.2	0.0128228	-0.03535	8.87738	-0.00398203	0.996823		-0.00382679	-
ENSG00000283167	AC140479.7	0							-
ENSG00000283170	MIR382	0							-
ENSG00000283172	MIR548D1	0							-
ENSG00000283174	AL590396.3	0							-
ENSG00000283176	AC103706.2	0							-
ENSG00000283178	BX119927.1	0.376492	-0.0353442	4.53253	-0.00779788	0.993778		0.0525093	-
ENSG00000283180	MIR6767	0							-
ENSG00000283183	AC116565.1	0.0124411	-0.03535	8.87738	-0.00398203	0.996823		-0.00382679	-
ENSG00000283188	MIR2052	0.015052	-0.612411	8.87738	-0.0689855	0.945001		-0.0338912	-
ENSG00000283189	AC104452.1	0							-
ENSG00000283193	MIR1243	0							-
ENSG00000283195	IGHVII-43-1	0							-
ENSG00000283196	AC006453.2	1.62042	0.40799	2.10258	0.194042	0.846143		0.0548439	-
ENSG00000283197	AC103706.3	0							-
ENSG00000283199	C13orf46	0.197639	-0.0353245	7.85493	-0.00449711	0.996412		0.00890548	-
ENSG00000283200	MIR1206	0							-
ENSG00000283201	AC092329.3	0							-
ENSG00000283202	AC010149.2	0							-
ENSG00000283203	MIR1246	0							-
ENSG00000283204	MIR4434	0							-
ENSG00000283205	AL353572.3	0							-
ENSG00000283206	MIR941-1	0							-
ENSG00000283207	MIR1255B1	0							-
ENSG00000283208	AC001226.2	0.102515	-2.2288	8.85929	-0.251578	0.801367		-0.148243	-
ENSG00000283209	AC106858.1	0.00862196	-0.03535	8.87738	-0.00398203	0.996823		-0.00383547	-
ENSG00000283210	MIR1322	0							-
ENSG00000283211	AL773545.4	0							-
ENSG00000283212	MIR642B	0							-
ENSG00000283213	AC130466.1	0.251569	-0.0352893	8.87738	-0.0039752	0.996828		0.0127168	-
ENSG00000283214	AC006453.3	0							-
ENSG00000283215	LINC02537	0							-
ENSG00000283217	AC068205.1	0.0120101	-0.03535	8.87738	-0.00398203	0.996823		-0.00383547	-
ENSG00000283218	MIR302F	0							-
ENSG00000283219	AC006160.2	0							-
ENSG00000283221	AC007218.2	0							-
ENSG00000283222	MIR4433A	0							-
ENSG00000283225	MIR3199-2	0							-
ENSG00000283227	SPRR5	0							-
ENSG00000283228	AC068547.1	0							-
ENSG00000283230	AC099654.5	0							-
ENSG00000283232	CYP2C23P	0							-
ENSG00000283234	AL590556.2	0							-
ENSG00000283235	AC139493.2	0.26935	-0.705835	5.15576	-0.136902	0.891108		-0.198379	-
ENSG00000283237	MIR550B1	0							-
ENSG00000283238	MIR1245B	0							-
ENSG00000283239	ENSG00000283239|KBTBD11-OT1	0							-
ENSG00000283240	AC007529.2	0.236267	-1.18123	4.75213	-0.248568	0.803695		-0.156163	-
ENSG00000283242	MIR384	0							-
ENSG00000283246	MEP1AP1	0							-
ENSG00000283247	AC096582.3	0.0961557	-0.03535	8.87738	-0.00398203	0.996823		0.000441917	-
ENSG00000283249	ENSG00000283249|RF00026	0							-
ENSG00000283251	AC008687.7	0							-
ENSG00000283255	AL022100.2	0							-
ENSG00000283256	ENSG00000283256|RF00026	0							-
ENSG00000283257	AP001184.1	0							-
ENSG00000283258	AC007491.1	0							-
ENSG00000283259	AC242022.1	0							-
ENSG00000283262	ENSG00000283262|RF00026	0							-
ENSG00000283265	AL356234.3	0							-
ENSG00000283267	FAM237B	0							-
ENSG00000283268	TEX54	0							-
ENSG00000283269	AC005524.1	0.220733	-0.0353401	5.35021	-0.00660537	0.99473		0.0226306	-
ENSG00000283270	AC244205.2	0							-
ENSG00000283271	ENSG00000283271|RF00026	0							-
ENSG00000283273	AC138649.5	0.0150053	-0.612411	8.87738	-0.0689855	0.945001		-0.0338912	-
ENSG00000283274	ENSG00000283274|RF00002	0							-
ENSG00000283275	MIR4275	0							-
ENSG00000283278	MIR3914-2	0							-
ENSG00000283279	MIR376C	0							-
ENSG00000283281	MIR7978	0.702988	0.639092	2.54879	0.250743	0.802012		0.16395	-
ENSG00000283283	AC013268.4	0							-
ENSG00000283285	AC011460.1	0							-
ENSG00000283286	AC093277.1	0							-
ENSG00000283288	SMIM33	0.0535971	-0.03535	8.87738	-0.00398203	0.996823		-0.0012583	-
ENSG00000283289	MIR524	0							-
ENSG00000283290	ENSG00000283290|RF00026	0							-
ENSG00000283291	ENSG00000283291|RF00002	0.189302	-0.0353405	8.87738	-0.00398096	0.996824		0.00292091	-
ENSG00000283293	RN7SK	0							-
ENSG00000283294	AP005212.4	0.926367	-3.69604	2.62401	-1.40855	0.158969		-1.34365	-
ENSG00000283296	MIR4256	0							-
ENSG00000283297	TEX52	0							-
ENSG00000283298	MIR4272	0							-
ENSG00000283300	ENSG00000283300|RF00026	0							-
ENSG00000283301	MIR4520-2	0.0453058	0.349338	8.87738	0.0393515	0.96861		-0.00146883	-
ENSG00000283303	AC073869.5	0							-
ENSG00000283304	LINC02183	0.0120475	-0.03535	8.87738	-0.00398203	0.996823		-0.00383547	-
ENSG00000283307	OR5AK4P	0							-
ENSG00000283311	MTND6P29	0							-
ENSG00000283312	AC017104.4	1.55905	0.900266	1.3768	0.653883	0.513188		0.545446	-
ENSG00000283313	ENSG00000283313|RF00026	0.0201068	-0.03535	8.87738	-0.00398203	0.996823		-0.00380889	-
ENSG00000283314	LINC02357	0							-
ENSG00000283317	AL831711.1	0							-
ENSG00000283320	MIR103B2	0							-
ENSG00000283321	AC019117.2	0							-
ENSG00000283324	CTXND2	0.0427408	-0.03535	8.87738	-0.00398203	0.996823		-0.00209078	-
ENSG00000283326	MIR6860	0							-
ENSG00000283327	MIR6841	0							-
ENSG00000283329	FAM240B	0							-
ENSG00000283330	MIR518D	0							-
ENSG00000283333	MIR7977	0							-
ENSG00000283334	MIR4536-1	0							-
ENSG00000283335	MIR219B	0							-
ENSG00000283337	ENSG00000283337|RF00026	0.239499	1.84482	5.25393	0.351132	0.725489		0.187646	-
ENSG00000283338	AC090582.1	0							-
ENSG00000283339	AC093726.3	0							-
ENSG00000283340	MIR3119-1	0							-
ENSG00000283341	AC068205.2	1.72094	-1.10414	1.09729	-1.00624	0.314299		-0.901886	-
ENSG00000283342	AC241584.2	0.0598791	-0.612411	8.87738	-0.0689855	0.945001		-0.0313406	-
ENSG00000283343	MIR4320	0							-
ENSG00000283345	AC127502.3	0.261925	0.00462448	6.54792	0.000706252	0.999436		-0.0300611	-
ENSG00000283346	MIR6511B2	0							-
ENSG00000283347	AL160396.1	0							-
ENSG00000283349	PFN5P	0							-
ENSG00000283351	MIR3910-2	0.0798061	-0.0353405	8.87738	-0.00398096	0.996824		0.000370309	-
ENSG00000283352	LINC00680-GUSBP4	0							-
ENSG00000283354	AL392088.2	0							-
ENSG00000283356	Z97988.1	0							-
ENSG00000283359	MIR3977	0							-
ENSG00000283360	AL592295.3	0.0201068	-0.03535	8.87738	-0.00398203	0.996823		-0.00380889	-
ENSG00000283361	CFAP97D2	0							-
ENSG00000283364	MIR451B	0							-
ENSG00000283365	AC007603.3	0							-
ENSG00000283366	AC000095.2	0							-
ENSG00000283367	RF01699	0							-
ENSG00000283369	ENSG00000283369|RF00026	0							-
ENSG00000283371	FO624990.1	0							-
ENSG00000283372	ENSG00000283372|RF00026	0							-
ENSG00000283375	AC087521.4	0							-
ENSG00000283376	AC011591.2	0.0886905	-0.03535	8.87738	-0.00398203	0.996823		0.000459819	-
ENSG00000283377	AL590396.4	0.0110149	-0.03535	8.87738	-0.00398203	0.996823		-0.00383547	-
ENSG00000283378	CNTNAP3C	0.103624	-0.0353155	8.87738	-0.00397814	0.996826		0.00120334	-
ENSG00000283379	MIR3688-2	0							-
ENSG00000283380	AL807742.1	0.0301039	-1.204	8.87691	-0.135633	0.892111		-0.0631145	-
ENSG00000283381	AC024614.3	0							-
ENSG00000283383	AC108477.1	0							-
ENSG00000283384	AL138694.1	0.0120836	-0.0353405	8.87738	-0.00398096	0.996824		-0.00383547	-
ENSG00000283385	MIR4524A	0							-
ENSG00000283386	MIR4659B	0							-
ENSG00000283389	ENSG00000283389|RF00017	0							-
ENSG00000283392	AC090952.2	0							-
ENSG00000283393	AC068205.3	0							-
ENSG00000283394	MIR7515	0							-
ENSG00000283398	AC114737.3	0							-
ENSG00000283399	AC004381.2	0.103006	-1.55271	8.871	-0.175032	0.861055		-0.0881222	-
ENSG00000283400	AL807740.1	0							-
ENSG00000283402	AC087821.2	0							-
ENSG00000283403	AC005394.2	0.372713	-0.035339	3.59544	-0.00982884	0.992158		0.0685928	-
ENSG00000283405	AL121759.2	0							-
ENSG00000283408	MIR548A1HG	0							-
ENSG00000283409	MIR3662	0							-
ENSG00000283411	AL590627.2	0							-
ENSG00000283412	ENSG00000283412|RF00026	0							-
ENSG00000283413	AC008703.1	0.0145084	-0.03535	8.87738	-0.00398203	0.996823		-0.00300299	-
ENSG00000283414	ENSG00000283414|RF00026	0.57407	-2.52051	2.4478	-1.0297	0.30315		-0.918332	-
ENSG00000283416	MIR1910	0							-
ENSG00000283417	AC024614.4	0.0518934	-0.0353307	8.87738	-0.00397986	0.996825		-0.00132068	-
ENSG00000283418	ENSG00000283418|RF00026	0							-
ENSG00000283419	MIR6874	0							-
ENSG00000283420	MIR4278	0							-
ENSG00000283421	AF001550.2	0							-
ENSG00000283422	LINC02452	0.0145049	-0.03535	8.87738	-0.00398203	0.996823		-0.00380889	-
ENSG00000283423	AC109462.3	0							-
ENSG00000283426	SMBD1P	0							-
ENSG00000283427	AC006453.4	0							-
ENSG00000283428	CCDC195	0							-
ENSG00000283429	MIR1244-3	0.0461197	-0.0353261	8.87738	-0.00397934	0.996825		-0.000496869	-
ENSG00000283431	AC099654.6	0							-
ENSG00000283432	ENSG00000283432|RF00026	0							-
ENSG00000283433	RNA5SP532	0							-
ENSG00000283434	CSNKA2IP	0.00743926	-0.03535	8.87738	-0.00398203	0.996823		-0.00383547	-
ENSG00000283435	MIR1321	0							-
ENSG00000283436	LINC01958	0.0150199	-0.03535	8.87738	-0.00398203	0.996823		-0.00380889	-
ENSG00000283438	ENSG00000283438|RF00017	0.102011	0.58675	8.86028	0.0662224	0.947201		0.00170371	-
ENSG00000283439	SPEM3	0							-
ENSG00000283440	LINC01260	0							-
ENSG00000283441	MIR499B	0							-
ENSG00000283442	ENSG00000283442|RF00015	0							-
ENSG00000283443	AC018688.1	0.170167	-0.0352985	8.87738	-0.00397623	0.996827		0.0045425	-
ENSG00000283444	GPR141BP	0.0656194	-0.03535	8.87738	-0.00398203	0.996823		-0.000478967	-
ENSG00000283445	AL136985.3	0.013895	-0.03535	8.87738	-0.00398203	0.996823		-0.00383547	-
ENSG00000283446	Z99571.1	0							-
ENSG00000283450	MIR486-2	0							-
ENSG00000283451	AC009950.2	0							-
ENSG00000283452	ENSG00000283452|RF01699	0							-
ENSG00000283453	AC244258.1	0.0120475	-0.03535	8.87738	-0.00398203	0.996823		-0.00383547	-
ENSG00000283455	MIR523	0							-
ENSG00000283456	MTND1P37	0.0127197	-0.03535	8.87738	-0.00398203	0.996823		-0.00380889	-
ENSG00000283457	AC087565.2	0							-
ENSG00000283458	AC011139.1	0							-
ENSG00000283459	AC009804.2	0							-
ENSG00000283461	MIR550B2	0							-
ENSG00000283462	AC008505.1	0							-
ENSG00000283463	HSFX4	0							-
ENSG00000283464	AC244452.3	0							-
ENSG00000283468	MIR4454	0							-
ENSG00000283469	MIR3130-1	0							-
ENSG00000283471	MIR6863	0							-
ENSG00000283473	FAM240A	0.0387769	-0.0353405	8.87738	-0.00398096	0.996824		-0.00213526	-
ENSG00000283474	MIR6828	0							-
ENSG00000283475	MIR1244-4	0.0322755	-0.0353405	8.87738	-0.00398096	0.996824		-0.00214393	-
ENSG00000283476	MIR1279	0							-
ENSG00000283477	MIR6079	0							-
ENSG00000283479	AC002511.3	0							-
ENSG00000283480	AL512380.2	0.0300394	-0.03535	8.87738	-0.00398203	0.996823		-0.00298564	-
ENSG00000283481	MTND4LP32	0							-
ENSG00000283483	AC068205.4	0							-
ENSG00000283484	MIR3529	0							-
ENSG00000283486	FAM95C	1.60359	1.02537	1.44198	0.711083	0.477033		0.582428	-
ENSG00000283487	MIR4501	0							-
ENSG00000283489	ENSG00000283489|RF00026	0							-
ENSG00000283490	MIR518C	0							-
ENSG00000283491	AC017104.5	0.629843	-1.38154	2.37681	-0.581259	0.561066		-0.572258	-
ENSG00000283492	MIR7153	0							-
ENSG00000283493	MIR6086	0							-
ENSG00000283496	ZNF511-PRAP1	0							-
ENSG00000283497	MIR3160-2	0							-
ENSG00000283499	ENSG00000283499|RF00026	0.0553207	-0.03535	8.87738	-0.00398203	0.996823		-0.00128487	-
ENSG00000283502	ENSG00000283502|RF00026	0							-
ENSG00000283503	LINC01902	0.317439	-0.612417	6.41474	-0.0954703	0.923941		-0.0312986	-
ENSG00000283504	AC006974.1	0.0147454	-0.03535	8.87738	-0.00398203	0.996823		-0.00380889	-
ENSG00000283505	MIR5681B	0							-
ENSG00000283506	MIR7157	0							-
ENSG00000283507	MIR1302-1	0							-
ENSG00000283509	ENSG00000283509|RF00026	0							-
ENSG00000283511	AC137936.2	0							-
ENSG00000283513	MIR941-3	0							-
ENSG00000283514	MIR3975	1.02894	-3.56569	1.81323	-1.96649	0.0492423		-1.82298	-
ENSG00000283515	AC020915.5	0.0319441	-0.03535	8.87738	-0.00398203	0.996823		-0.00294984	-
ENSG00000283516	AC022167.5	0.0123768	-0.03535	8.87738	-0.00398203	0.996823		-0.00380889	-
ENSG00000283517	AC005144.1	0.176419	1.26889	8.85701	0.143263	0.886082		0.0368341	-
ENSG00000283518	AL592287.1	0							-
ENSG00000283519	ENSG00000283519|RF00004	0							-
ENSG00000283522	MIR3150A	0							-
ENSG00000283523	MIR3926-2	0							-
ENSG00000283524	OR11J7P	0							-
ENSG00000283525	AC005622.1	0.00743926	-0.03535	8.87738	-0.00398203	0.996823		-0.00383547	-
ENSG00000283526	PRRT1B	0							-
ENSG00000283527	ENSG00000283527|RF00026	0							-
ENSG00000283528	TCAF2C	0							-
ENSG00000283529	AL035685.1	0							-
ENSG00000283532	MIR4317	0							-
ENSG00000283534	MIR374C	0							-
ENSG00000283535	AC007064.4	0							-
ENSG00000283536	AC021072.1	0.0409001	-0.03535	8.87738	-0.00398203	0.996823		-0.00382679	-
ENSG00000283537	AC073264.3	0							-
ENSG00000283540	MIR520F	0							-
ENSG00000283541	BX005040.4	0							-
ENSG00000283542	OASL2P	0							-
ENSG00000283544	ABBA01000935.2	0							-
ENSG00000283545	ENSG00000283545|RF00026	0							-
ENSG00000283546	BX088723.1	0							-
ENSG00000283547	AC099654.7	0							-
ENSG00000283549	AC007161.3	0							-
ENSG00000283550	MIR2054	0							-
ENSG00000283551	SNORD98	0							-
ENSG00000283554	LINC02341	0.0223339	-0.0353405	8.87738	-0.00398096	0.996824		-0.00300299	-
ENSG00000283555	ENSG00000283555|RF00004	0							-
ENSG00000283556	MIR376B	0							-
ENSG00000283558	MIR3158-2	0							-
ENSG00000283559	AC139491.6	0							-
ENSG00000283561	MIR376A2	0							-
ENSG00000283562	IGHVIII-44	0							-
ENSG00000283564	ENSG00000283564|RF00026	0							-
ENSG00000283566	AC243725.1	0							-
ENSG00000283567	C19orf85	0.0150199	-0.03535	8.87738	-0.00398203	0.996823		-0.00380889	-
ENSG00000283568	ENSG00000283568|RF00002	0							-
ENSG00000283569	MIR4773-2	0							-
ENSG00000283571	AC245369.1	0							-
ENSG00000283572	MIR4251	0							-
ENSG00000283573	AL157371.2	0.0131425	-0.612411	8.87738	-0.0689855	0.945001		-0.0338912	-
ENSG00000283575	ENSG00000283575|RF00026	0.207572	-1.65968	8.86877	-0.187137	0.851553		-0.0821043	-
ENSG00000283576	AC100810.6	0							-
ENSG00000283578	MTND5P42	0							-
ENSG00000283579	AL160035.1	0.0248822	-0.03535	8.87738	-0.00398203	0.996823		-0.00298564	-
ENSG00000283580	AC098484.3	0							-
ENSG00000283582	SULT6B2P	0.120209	-1.204	8.87691	-0.135633	0.892112		-0.05719	-
ENSG00000283583	AC007326.3	0							-
ENSG00000283584	ENSG00000283584|RF00537	0							-
ENSG00000283586	GKN3P	0							-
ENSG00000283587	AC092471.2	0							-
ENSG00000283588	MIR376A1	0							-
ENSG00000283591	MIR4430	0							-
ENSG00000283592	ENSG00000283592|RF00019	0							-
ENSG00000283594	FAM236C	0							-
ENSG00000283597	FAM169B	0.913844	0.926449	2.24977	0.411797	0.680488		0.516024	-
ENSG00000283598	MIR1295B	0							-
ENSG00000283599	BX276092.9	0.571419	-1.20159	4.02307	-0.298675	0.765188		-0.165105	-
ENSG00000283601	AP003399.1	0							-
ENSG00000283602	AC116353.5	0							-
ENSG00000283603	MIR4302	0							-
ENSG00000283604	MIR338	0							-
ENSG00000283605	OR4C48P	0							-
ENSG00000283607	IGHVII-30-21	0							-
ENSG00000283608	AL031056.2	0							-
ENSG00000283609	MIR4662A	0							-
ENSG00000283611	AL357140.4	0							-
ENSG00000283612	MIR103B1	0							-
ENSG00000283613	AC090897.2	0							-
ENSG00000283614	MIR7973-2	0							-
ENSG00000283615	MIR924	0							-
ENSG00000283616	MIR5683	0							-
ENSG00000283618	ENSG00000283618|RF01699	0							-
ENSG00000283621	MIR6759	0							-
ENSG00000283622	MIR4328	0							-
ENSG00000283625	AC128714.1	0							-
ENSG00000283626	AC099654.8	0							-
ENSG00000283627	AL137785.1	0							-
ENSG00000283629	AC016526.4	0							-
ENSG00000283631	AL928596.1	0							-
ENSG00000283633	AP000547.3	0							-
ENSG00000283634	MIR3155B	0							-
ENSG00000283635	AC012485.3	0.200816	0.926444	8.87738	0.10436	0.916884		0.0386134	-
ENSG00000283636	ENSG00000283636|RF00017	0							-
ENSG00000283637	MIR4776-2	0							-
ENSG00000283639	MIR9500	0							-
ENSG00000283644	ETDC	0							-
ENSG00000283645	MIR5583-2	0							-
ENSG00000283646	LINC02009	0							-
ENSG00000283647	AL512643.1	0							-
ENSG00000283648	AC006974.2	0							-
ENSG00000283653	AC091948.2	0							-
ENSG00000283656	MIR4483	0							-
ENSG00000283657	AC074101.1	0.0349082	-0.03535	8.87738	-0.00398203	0.996823		-0.00213526	-
ENSG00000283659	AC006453.5	0							-
ENSG00000283663	AC008687.8	0							-
ENSG00000283664	MIR4679-1	0							-
ENSG00000283665	MIR3974	0							-
ENSG00000283666	ENSG00000283666|RF00026	0							-
ENSG00000283669	AC112487.2	0.0701624	0.59204	8.8618	0.0668081	0.946735		0.000871229	-
ENSG00000283672	MIR4678	0							-
ENSG00000283673	MIR4531	0							-
ENSG00000283675	ENSG00000283675|RF00537	0							-
ENSG00000283676	MIR5087	0.107	-0.03535	8.87738	-0.00398203	0.996823		0.00123915	-
ENSG00000283677	MIR3913-2	0							-
ENSG00000283678	MIR6830	0							-
ENSG00000283679	AC025278.2	0							-
ENSG00000283680	AC134980.1	0							-
ENSG00000283682	MIR548AH	0.0111728	-0.03535	8.87738	-0.00398203	0.996823		-0.00383547	-
ENSG00000283683	MYOCOS	0.146524	-1.20129	8.87694	-0.135327	0.892353		-0.0546394	-
ENSG00000283684	AC013268.5	0							-
ENSG00000283685	MIR522	0							-
ENSG00000283686	AC083841.4	0							-
ENSG00000283688	MIR6715B	0.013895	-0.03535	8.87738	-0.00398203	0.996823		-0.00383547	-
ENSG00000283690	MIR3116-2	0							-
ENSG00000283691	ENSG00000283691|RF00019	0							-
ENSG00000283692	Z96074.1	0.453409	0.926439	4.27153	0.216887	0.828296		0.194566	-
ENSG00000283694	MIR3202-2	0							-
ENSG00000283695	AC010487.4	0							-
ENSG00000283697	HSFX3	0							-
ENSG00000283698	AC012442.3	0.07639	-0.0353086	8.87738	-0.00397737	0.996827		0.000353514	-
ENSG00000283699	MIR4481	0							-
ENSG00000283701	MIR555	0.0301666	-0.03535	8.87738	-0.00398203	0.996823		-0.00294984	-
ENSG00000283703	VSIG10L2	0.0145138	-0.03535	8.87738	-0.00398203	0.996823		-0.00380889	-
ENSG00000283704	MIR3656	0							-
ENSG00000283705	MIR92A1	0							-
ENSG00000283706	ENSG00000283706|PRSS50	0							-
ENSG00000283710	MIR1204	0							-
ENSG00000283712	MIR6727	0							-
ENSG00000283717	MIR6831	0							-
ENSG00000283721	MIR6884	0							-
ENSG00000283724	MIR6732	0							-
ENSG00000283726	MIR5193	0							-
ENSG00000283728	MIR7108	0							-
ENSG00000283733	MIR146A	0							-
ENSG00000283734	MIR4785	0							-
ENSG00000283736	MIR484	0							-
ENSG00000283737	AL023875.1	0							-
ENSG00000283740	TAF11L11	0							-
ENSG00000283743	AL009172.2	0							-
ENSG00000283744	MIR6755	0							-
ENSG00000283745	MIR196B	0							-
ENSG00000283749	MIR4781	0							-
ENSG00000283751	MIR452	0							-
ENSG00000283752	AC241585.3	0							-
ENSG00000283755	CPHXL	0							-
ENSG00000283757	AL031686.1	1.85961	1.61964	1.14417	1.41557	0.156903		1.16352	-
ENSG00000283758	PMIS2	0.0281053	-0.03535	8.87738	-0.00398203	0.996823		-0.00300299	-
ENSG00000283759	MIR614	0							-
ENSG00000283762	MIR20A	0							-
ENSG00000283764	MIR6850	0							-
ENSG00000283765	AC131160.1	0							-
ENSG00000283766	AC141930.2	0							-
ENSG00000283768	MIR1178	0							-
ENSG00000283769	CR392000.2	0.0606664	0.926409	8.87738	0.104356	0.916887		0.029446	-
ENSG00000283770	MIR6849	0							-
ENSG00000283772	MIR6778	0							-
ENSG00000283773	AL137798.3	0							-
ENSG00000283774	MIR632	0							-
ENSG00000283775	MIR4329	0							-
ENSG00000283776	TAF11L13	0							-
ENSG00000283782	AC116366.3	0.184335	1.95711	8.85271	0.221074	0.825035		0.0677332	-
ENSG00000283783	MIR622	0							-
ENSG00000283785	MIR15A	0							-
ENSG00000283787	PRR33	0							-
ENSG00000283788	MIR936	0							-
ENSG00000283789	MIR7846	0							-
ENSG00000283791	MIR612	0							-
ENSG00000283792	MIR4453	0							-
ENSG00000283793	MIR6861	0							-
ENSG00000283795	MIR4426	0							-
ENSG00000283796	MIR6510	0							-
ENSG00000283797	MIR29B1	0							-
ENSG00000283798	MIR630	0							-
ENSG00000283799	MIR1182	0							-
ENSG00000283801	MIR1302-11	0							-
ENSG00000283803	MIR3198-2	0							-
ENSG00000283805	MIR636	0							-
ENSG00000283809	AC007326.4	0							-
ENSG00000283813	MIR4485	0							-
ENSG00000283815	MIR18A	0							-
ENSG00000283818	MIR7844	0							-
ENSG00000283819	MIR144	0							-
ENSG00000283821	MIR6875	0							-
ENSG00000283822	MIR639	0							-
ENSG00000283824	MIR22	0							-
ENSG00000283828	AL137002.2	0.128025	-0.218949	8.87708	-0.0246645	0.980323		-0.0264679	-
ENSG00000283829	MIR378I	0							-
ENSG00000283836	MIR6734	0							-
ENSG00000283839	AC096667.1	0.0705084	1.95707	8.85272	0.22107	0.825038		0.0609827	-
ENSG00000283840	MIR6764	0							-
ENSG00000283842	MIR4751	0							-
ENSG00000283844	MIR214	0							-
ENSG00000283845	MIR4721	0							-
ENSG00000283848	MIR6872	0							-
ENSG00000283849	AC092053.2	0.0336177	-0.0353405	8.87738	-0.00398096	0.996824		-0.00215316	-
ENSG00000283853	MIR4738	0							-
ENSG00000283856	MIR7703	0							-
ENSG00000283857	MIR1247	0							-
ENSG00000283858	MIR3674	0							-
ENSG00000283863	MIR3960	0							-
ENSG00000283865	MTND3P18	0							-
ENSG00000283867	MIR1307	0							-
ENSG00000283871	MIR130B	0							-
ENSG00000283873	SSU72P4	0							-
ENSG00000283874	MIR3911	0							-
ENSG00000283876	MIR4260	0							-
ENSG00000283877	AC104304.1	0.138955	-0.035311	8.87738	-0.00397764	0.996826		0.00456102	-
ENSG00000283879	AC132825.5	0							-
ENSG00000283880	MIR7704	0							-
ENSG00000283881	MIR3916	0							-
ENSG00000283885	MIR3714	0							-
ENSG00000283886	BX664615.2	0							-
ENSG00000283888	MIR1469	0							-
ENSG00000283891	MIR628	0							-
ENSG00000283894	MIR1324	0							-
ENSG00000283897	AC011416.3	0.345981	3.17735	4.5703	0.695217	0.486919		0.557958	-
ENSG00000283899	MIR761	0							-
ENSG00000283900	TPTEP2-CSNK1E	0							-
ENSG00000283904	MIR155	0							-
ENSG00000283906	IGHV4-80	0							-
ENSG00000283907	AD000090.1	0.0585399	-0.03535	8.87738	-0.00398203	0.996823		-0.00131145	-
ENSG00000283914	AC087645.4	0							-
ENSG00000283920	MIR6743	0							-
ENSG00000283921	MIR1302-9	0							-
ENSG00000283923	MIR6132	0							-
ENSG00000283926	MIR192	0							-
ENSG00000283927	MIR133A1	0							-
ENSG00000283928	MIR637	0							-
ENSG00000283929	MIR5010	0.0127197	-0.03535	8.87738	-0.00398203	0.996823		-0.00380889	-
ENSG00000283930	AL117339.5	0							-
ENSG00000283931	MIR18B	0							-
ENSG00000283932	AL121722.1	0							-
ENSG00000283933	MIR6878	0							-
ENSG00000283935	MIR423	0							-
ENSG00000283936	MIR3658	0							-
ENSG00000283938	MIR3917	0							-
ENSG00000283940	AC068137.3	0							-
ENSG00000283941	MIR600	0							-
ENSG00000283944	MIR4709	0							-
ENSG00000283945	LINC00032	0.301081	-0.035341	8.38553	-0.00421452	0.996637		0.0078492	-
ENSG00000283948	IGHVIII-16-1	0							-
ENSG00000283950	MIR6791	0							-
ENSG00000283952	AC092017.3	0							-
ENSG00000283956	MIR3610	0							-
ENSG00000283958	MIR1248	0							-
ENSG00000283959	AP002851.1	0.91638	-0.816065	1.94608	-0.419337	0.67497		-0.443644	-
ENSG00000283967	TAF11L8	0							-
ENSG00000283969	MIR6838	0							-
ENSG00000283971	MIR4442	0							-
ENSG00000283972	AP000550.4	0							-
ENSG00000283973	AC099795.1	0							-
ENSG00000283977	AC084337.2	0							-
ENSG00000283978	MIR365B	0.0124411	-0.03535	8.87738	-0.00398203	0.996823		-0.00382679	-
ENSG00000283980	GNG14	0.0718232	-0.03535	8.87738	-0.00398203	0.996823		0.000353514	-
ENSG00000283988	TAF11L9	0							-
ENSG00000283990	MIRLET7A3	0							-
ENSG00000283991	AC017000.1	0							-
ENSG00000283992	SLURP2	0							-
ENSG00000283994	AC092652.3	0							-
ENSG00000283998	MIR492	0							-
ENSG00000283999	AL358215.3	0							-
ENSG00000284000	MIR4458	0							-
ENSG00000284003	AC073869.6	0							-
ENSG00000284005	MIR6084	0							-
ENSG00000284008	MIR6511B1	0							-
ENSG00000284010	MIR675	0							-
ENSG00000284011	MIR6502	0							-
ENSG00000284012	MIR6840	0							-
ENSG00000284015	MIR1281	0							-
ENSG00000284018	SSU72P5	0							-
ENSG00000284020	MIR4697	0							-
ENSG00000284027	MIR497	0							-
ENSG00000284028	MIR4468	0							-
ENSG00000284029	MIR6805	0							-
ENSG00000284031	MIR4761	0							-
ENSG00000284032	MIR29A	0.0173074	-0.03535	8.87738	-0.00398203	0.996823		-0.00380889	-
ENSG00000284034	MIR5196	0							-
ENSG00000284035	MIR5187	0							-
ENSG00000284038	MIR10A	0							-
ENSG00000284040	MIR296	0							-
ENSG00000284041	AC073111.3	0							-
ENSG00000284042	TAF11L6	0							-
ENSG00000284043	MIR20B	0							-
ENSG00000284047	MIR6836	0							-
ENSG00000284048	AC073111.4	0							-
ENSG00000284049	MIR650	0							-
ENSG00000284054	MIR7112	0							-
ENSG00000284055	MIR4315-1	0							-
ENSG00000284057	AP001273.2	0							-
ENSG00000284059	MIR5572	0							-
ENSG00000284060	AC002472.2	0.349438	-3.11151	4.3874	-0.709192	0.478206		-0.756871	-
ENSG00000284062	MIR4469	0							-
ENSG00000284064	MIR6834	0							-
ENSG00000284065	MIR6887	0							-
ENSG00000284067	MIR6837	0							-
ENSG00000284070	AP000356.2	0							-
ENSG00000284071	AC012005.2	0							-
ENSG00000284074	MIR4758	0							-
ENSG00000284078	AC108110.1	0							-
ENSG00000284079	MIR4775	0							-
ENSG00000284081	MIR1199	0							-
ENSG00000284082	MIR7109	0							-
ENSG00000284084	AOX3P-AOX2P	0							-
ENSG00000284085	MIR4732	0							-
ENSG00000284087	MIR6844	0							-
ENSG00000284092	MIR5703	0							-
ENSG00000284094	MIR6073	0							-
ENSG00000284095	AC055733.4	0							-
ENSG00000284098	AC099654.9	0							-
ENSG00000284107	MIR19B2	0							-
ENSG00000284108	MIR611	0							-
ENSG00000284112	MIR195	0							-
ENSG00000284114	MIR6800	0							-
ENSG00000284116	AL772307.1	0.0145303	-0.03535	8.87738	-0.00398203	0.996823		-0.00383547	-
ENSG00000284117	MIR6883	0							-
ENSG00000284118	MIR4707	0							-
ENSG00000284121	MIR198	0							-
ENSG00000284122	MIR6717	0							-
ENSG00000284125	MIR1825	0							-
ENSG00000284129	MIR6789	0							-
ENSG00000284130	AC002472.3	0.0124411	-0.03535	8.87738	-0.00398203	0.996823		-0.00382679	-
ENSG00000284134	MIR568	0							-
ENSG00000284135	MIR3654	0							-
ENSG00000284138	ATP6V0CP4	0.027861	-0.03535	8.87738	-0.00398203	0.996823		-0.00300299	-
ENSG00000284139	MIR1234	0							-
ENSG00000284140	MIR3618	0							-
ENSG00000284142	MIR6845	0							-
ENSG00000284143	MIR4700	0							-
ENSG00000284144	MIR6866	0							-
ENSG00000284146	MIR922	0							-
ENSG00000284147	MIR3150B	0							-
ENSG00000284148	MIR6756	0							-
ENSG00000284149	MIR4784	0							-
ENSG00000284152	MIR6758	0							-
ENSG00000284154	MIR3605	0							-
ENSG00000284155	MIR194-2	0							-
ENSG00000284157	MIR106A	0							-
ENSG00000284158	MIR6822	0							-
ENSG00000284159	MIR3940	0							-
ENSG00000284160	MIR7706	0							-
ENSG00000284162	MIR4523	0							-
ENSG00000284163	MIR3620	0							-
ENSG00000284167	AC013437.2	0							-
ENSG00000284171	AC068137.4	0							-
ENSG00000284172	MIR4315-2	0							-
ENSG00000284173	MIR6513	0							-
ENSG00000284175	MIR4763	0							-
ENSG00000284176	MIR5090	0							-
ENSG00000284179	MIR7-1	0							-
ENSG00000284180	MIR3606	0.0122001	-0.03535	8.87738	-0.00398203	0.996823		-0.00382679	-
ENSG00000284182	MIR143	0							-
ENSG00000284184	MIR6506	0							-
ENSG00000284185	MIR219A2	0							-
ENSG00000284186	MIR3615	0							-
ENSG00000284188	AL451007.3	0.346873	-0.035329	5.19128	-0.00680545	0.99457		0.0415678	-
ENSG00000284190	MIR21	0							-
ENSG00000284191	MIR671	0							-
ENSG00000284193	MIR1257	0							-
ENSG00000284194	ENSG00000284194|SCO2	0							-
ENSG00000284195	MIR6852	0							-
ENSG00000284196	AL158064.1	0.0135773	-0.0353405	8.87738	-0.00398096	0.996824		-0.00383547	-
ENSG00000284197	MIR658	0							-
ENSG00000284200	MIR6847	0							-
ENSG00000284202	MIR137	0							-
ENSG00000284203	MIR29B2	0							-
ENSG00000284204	MIR19A	0							-
ENSG00000284209	FP325313.1	0							-
ENSG00000284214	MIR29C	0							-
ENSG00000284216	MIR1909	0							-
ENSG00000284219	MIR202	0							-
ENSG00000284221	AC099654.10	0.0450591	-0.03535	8.87738	-0.00398203	0.996823		-0.00214448	-
ENSG00000284224	MIR937	0							-
ENSG00000284229	MIR6848	0							-
ENSG00000284231	MIR424	0							-
ENSG00000284233	AP000356.4	0							-
ENSG00000284234	TAF11L5	0							-
ENSG00000284237	AL356275.1	0.232654	0.926435	7.70762	0.120197	0.904327		0.0529305	-
ENSG00000284239	MIR1539	0							-
ENSG00000284240	AC099062.1	0							-
ENSG00000284242	AC009452.1	0							-
ENSG00000284246	MIR6716	0							-
ENSG00000284247	MIR2682	0							-
ENSG00000284250	MIR6516	0							-
ENSG00000284251	MIR711	0							-
ENSG00000284252	MIR4444-1	0							-
ENSG00000284253	MIR1973	0							-
ENSG00000284256	MIR5004	0							-
ENSG00000284258	MIR8085	0							-
ENSG00000284259	MIR6773	0							-
ENSG00000284261	MIR4657	0							-
ENSG00000284263	AC132825.6	0							-
ENSG00000284265	MIR4683	0							-
ENSG00000284266	MIR4534	0							-
ENSG00000284268	MIR1181	0							-
ENSG00000284269	MIR7855	0							-
ENSG00000284272	MIR4321	0							-
ENSG00000284276	MIR4800	0							-
ENSG00000284277	MIR7162	0							-
ENSG00000284280	MIR6843	0							-
ENSG00000284283	TAF11L4	0							-
ENSG00000284284	MIR4712	0							-
ENSG00000284286	MIR718	0							-
ENSG00000284288	MIR378D2	0							-
ENSG00000284289	MIR6820	0							-
ENSG00000284291	AC099654.11	0.0115845	-0.03535	8.87738	-0.00398203	0.996823		-0.00380889	-
ENSG00000284292	AC004922.1	0.142875	-0.0353201	8.87738	-0.00397866	0.996825		0.00627096	-
ENSG00000284293	MIR7113	0							-
ENSG00000284294	AC007326.5	0							-
ENSG00000284299	AL590132.1	0.17706	-0.612413	7.9467	-0.0770652	0.938572		-0.0303959	-
ENSG00000284300	AC132825.7	0							-
ENSG00000284305	MIR3179-1	0							-
ENSG00000284306	SSU72P2	0							-
ENSG00000284309	AL391650.2	0.0135773	-0.0353405	8.87738	-0.00398096	0.996824		-0.00383547	-
ENSG00000284310	MIR939	0							-
ENSG00000284311	MIR6742	0							-
ENSG00000284317	MIR7114	0							-
ENSG00000284321	MIR124-1	0							-
ENSG00000284324	MIR3175	0							-
ENSG00000284325	MIR3655	0							-
ENSG00000284327	AC006927.2	0							-
ENSG00000284328	AC132825.8	0							-
ENSG00000284329	MIR9-3	0							-
ENSG00000284331	MIR4741	0							-
ENSG00000284332	MIR1302-2	0							-
ENSG00000284334	MIR4651	0							-
ENSG00000284336	MIR2277	0							-
ENSG00000284337	LIMS3-LOC440895	0							-
ENSG00000284341	AL807752.7	0							-
ENSG00000284343	MIR631	0							-
ENSG00000284344	MIR2117	0							-
ENSG00000284346	MIR940	0							-
ENSG00000284351	MIR3622A	0							-
ENSG00000284353	MIR142	0							-
ENSG00000284356	TAF11L10	0							-
ENSG00000284357	MIR34A	0							-
ENSG00000284360	MIR6125	0							-
ENSG00000284361	MIR4745	0							-
ENSG00000284362	MIR519A2	0							-
ENSG00000284363	MIR224	0							-
ENSG00000284364	MIR6824	0							-
ENSG00000284368	MIR5047	0							-
ENSG00000284370	MIR4640	0							-
ENSG00000284372	MIR6808	0							-
ENSG00000284373	TAF11L2	0							-
ENSG00000284375	MIR19B1	0							-
ENSG00000284376	AC092017.4	0.514932	-0.0353458	2.61068	-0.0135389	0.989198		0.119162	-
ENSG00000284377	AL589669.1	0							-
ENSG00000284378	MIR1244-1	0							-
ENSG00000284380	AC006328.2	0							-
ENSG00000284385	MIR4313	0							-
ENSG00000284386	MIR147B	0							-
ENSG00000284387	MIR24-2	0							-
ENSG00000284388	MIR4496	0							-
ENSG00000284391	AL139398.1	0.204094	-1.65968	8.86877	-0.187138	0.851553		-0.0838691	-
ENSG00000284393	AC092111.3	0							-
ENSG00000284394	MIR4750	0							-
ENSG00000284395	AL032819.3	0							-
ENSG00000284399	MIR3184	0							-
ENSG00000284402	MIR7107	0.0120836	-0.0353405	8.87738	-0.00398096	0.996824		-0.00383547	-
ENSG00000284407	MIR5001	0							-
ENSG00000284410	MIR6733	0							-
ENSG00000284411	MIR3191	0							-
ENSG00000284412	MIR4649	0							-
ENSG00000284415	MIR1287	0							-
ENSG00000284416	MIR1908	0							-
ENSG00000284418	AL391117.1	0.0208221	-0.03535	8.87738	-0.00398203	0.996823		-0.00299431	-
ENSG00000284419	MIR663A	0							-
ENSG00000284421	MIR7110	0							-
ENSG00000284424	MIR4724	0							-
ENSG00000284425	MIR8072	0							-
ENSG00000284427	MIR4647	0							-
ENSG00000284430	AC020912.1	0.118126	-2.0693	8.86159	-0.233513	0.815363		-0.118151	-
ENSG00000284431	AL022238.4	0.112968	-0.03535	8.87738	-0.00398203	0.996823		0.00217793	-
ENSG00000284433	MIR1914	0							-
ENSG00000284435	MIR4691	0							-
ENSG00000284436	MIR6869	0							-
ENSG00000284438	SSU72P7	0							-
ENSG00000284439	TAF11L3	0							-
ENSG00000284440	MIR122	0							-
ENSG00000284442	MIR2110	0							-
ENSG00000284443	MIR197	0							-
ENSG00000284446	MIR1236	0							-
ENSG00000284447	MIR9-2	0							-
ENSG00000284448	MIR6501	0							-
ENSG00000284450	MIR664B	0							-
ENSG00000284452	AC093326.2	0							-
ENSG00000284453	MIR1-2	0							-
ENSG00000284458	MIR1304	0							-
ENSG00000284459	MIR24-1	0							-
ENSG00000284461	AC027644.4	0							-
ENSG00000284463	MIR302B	0							-
ENSG00000284464	MIR1306	0							-
ENSG00000284465	TAF11L7	0							-
ENSG00000284469	MIR6721	0							-
ENSG00000284471	CR769775.4	0.0131425	-0.612411	8.87738	-0.0689855	0.945001		-0.0338912	-
ENSG00000284473	MIR4720	0							-
ENSG00000284474	AC099654.12	0							-
ENSG00000284479	AC009477.2	0							-
ENSG00000284481	MIR1292	0							-
ENSG00000284482	MIR4680	0							-
ENSG00000284484	AC025287.4	0							-
ENSG00000284485	MIR205	0							-
ENSG00000284488	MIR6890	0							-
ENSG00000284489	MIR6751	0							-
ENSG00000284490	AC011471.4	0							-
ENSG00000284491	THSD8	0.0125632	-0.612411	8.87738	-0.0689855	0.945001		-0.0338912	-
ENSG00000284498	MIR564	0							-
ENSG00000284499	MIR363	0							-
ENSG00000284500	AC134980.2	0							-
ENSG00000284503	MIR3652	0							-
ENSG00000284505	LYNX1-SLURP2	0							-
ENSG00000284508	MIR133A2	0							-
ENSG00000284512	AC092718.8	0.11388	-1.204	8.87691	-0.135633	0.892111		-0.0572518	-
ENSG00000284513	AC006063.2	0.77316	-0.0353475	5.9802	-0.00591075	0.995284		0.0649786	-
ENSG00000284516	VAMP9P	0							-
ENSG00000284517	MIR6873	0							-
ENSG00000284518	MIR4658	0							-
ENSG00000284519	MIR6741	0							-
ENSG00000284520	MIRLET7B	0							-
ENSG00000284522	AC006927.3	0							-
ENSG00000284523	AC004834.1	0.596832	1.27233	2.0837	0.610612	0.541457		0.540898	-
ENSG00000284525	MIR4687	0							-
ENSG00000284526	AC015802.6	0.197591	-0.0353307	8.87738	-0.00397986	0.996825		0.00797031	-
ENSG00000284532	MIR4723	0							-
ENSG00000284534	AC092634.8	0							-
ENSG00000284535	MIR6748	0							-
ENSG00000284536	MIR17	0							-
ENSG00000284538	MIR92A2	0							-
ENSG00000284540	AC066615.1	0							-
ENSG00000284541	MIR4517	0							-
ENSG00000284542	MIR3614	0							-
ENSG00000284543	LINC01226	0.0484259	-0.03535	8.87738	-0.00398203	0.996823		-0.00128543	-
ENSG00000284544	MIR330	0							-
ENSG00000284546	SSU72P3	0							-
ENSG00000284547	MIR2861	0							-
ENSG00000284550	MIR8069-1	0							-
ENSG00000284553	MIR6886	0							-
ENSG00000284554	AL022318.4	0							-
ENSG00000284557	MIR1302-10	0							-
ENSG00000284558	AC099654.13	0							-
ENSG00000284561	MIR4788	0							-
ENSG00000284564	MIR3064	0							-
ENSG00000284565	MIR451A	0							-
ENSG00000284567	MIR223	0							-
ENSG00000284568	MIR371B	0							-
ENSG00000284570	MIR7705	0							-
ENSG00000284572	AC099654.14	0							-
ENSG00000284574	MIR6787	0							-
ENSG00000284575	MIR4793	0							-
ENSG00000284583	MIR935	0							-
ENSG00000284584	MIR5006	0.0232848	-0.03535	8.87738	-0.00398203	0.996823		-0.00300299	-
ENSG00000284585	MIR4722	0							-
ENSG00000284586	MIR92B	0							-
ENSG00000284587	MIR943	0							-
ENSG00000284591	AC006927.4	0							-
ENSG00000284592	AL357143.2	0							-
ENSG00000284594	MIR7847	0							-
ENSG00000284595	MIR6785	0							-
ENSG00000284596	MIR4467	0							-
ENSG00000284600	AC093390.2	0							-
ENSG00000284601	AL590440.2	0.0496726	-0.03535	8.87738	-0.00398203	0.996823		-0.00131145	-
ENSG00000284603	AC105233.4	0							-
ENSG00000284604	AC073869.7	0							-
ENSG00000284605	AC127526.3	0.0421338	-0.03535	8.87738	-0.00398203	0.996823		-0.000478967	-
ENSG00000284607	AL121936.1	0.0387223	-0.0353405	8.87738	-0.00398096	0.996824		-0.00216183	-
ENSG00000284608	AC016912.1	0							-
ENSG00000284609	OR8B3	0							-
ENSG00000284611	AL513478.3	0							-
ENSG00000284612	AL591543.1	0.0524552	-1.75906	8.86684	-0.198386	0.842743		-0.0915052	-
ENSG00000284613	AC068587.5	0							-
ENSG00000284614	AF228730.4	0							-
ENSG00000284615	AL078582.1	0							-
ENSG00000284616	AL139823.1	0							-
ENSG00000284617	AC134684.6	0.013895	-0.03535	8.87738	-0.00398203	0.996823		-0.00383547	-
ENSG00000284618	AL391294.1	0							-
ENSG00000284619	AC079776.3	0.123081	2.73978	8.83022	0.310273	0.756353		0.125854	-
ENSG00000284620	AF228730.5	0.0429709	0.926399	8.87738	0.104355	0.916888		0.0293928	-
ENSG00000284621	AP000553.4	0.015052	-0.612411	8.87738	-0.0689855	0.945001		-0.0338912	-
ENSG00000284622	SCYGR10	0							-
ENSG00000284623	AL139158.3	0.0173074	-0.03535	8.87738	-0.00398203	0.996823		-0.00380889	-
ENSG00000284625	AP000867.4	0.0632503	-0.0353405	8.87738	-0.00398096	0.996824		-0.000496869	-
ENSG00000284626	AC091167.7	0							-
ENSG00000284627	AC079781.4	0							-
ENSG00000284628	AC091304.10	0							-
ENSG00000284629	SCYGR1	0							-
ENSG00000284630	AP000553.5	0							-
ENSG00000284631	SCYGR4	0.0375196	-0.03535	8.87738	-0.00398203	0.996823		-0.00299431	-
ENSG00000284632	AL354702.2	0							-
ENSG00000284633	AL031590.1	0.04185	0.926399	8.87738	0.104355	0.916888		0.0285956	-
ENSG00000284635	SCYGR8	0							-
ENSG00000284636	AC073648.6	0							-
ENSG00000284637	AC099063.3	0							-
ENSG00000284638	AC005551.1	0							-
ENSG00000284639	AP006294.2	0							-
ENSG00000284640	AL590434.1	1.98216	-0.382012	1.19769	-0.318958	0.749758		-0.526684	-
ENSG00000284641	AL139254.2	0							-
ENSG00000284643	SCYGR2	0							-
ENSG00000284644	AC074386.1	0.0248702	-0.03535	8.87738	-0.00398203	0.996823		-0.00299431	-
ENSG00000284645	AL592182.3	0							-
ENSG00000284646	AL031291.1	0.0110149	-0.03535	8.87738	-0.00398203	0.996823		-0.00383547	-
ENSG00000284648	AC097493.4	0.0319441	-0.03535	8.87738	-0.00398203	0.996823		-0.00294984	-
ENSG00000284649	AC009093.8	0							-
ENSG00000284650	AL031430.1	0							-
ENSG00000284651	AP000553.6	0							-
ENSG00000284652	BX323043.1	0.0379763	-0.03535	8.87738	-0.00398203	0.996823		-0.00214393	-
ENSG00000284653	AL357509.1	0							-
ENSG00000284654	AP000553.7	0							-
ENSG00000284655	AC084121.3	0							-
ENSG00000284656	AL645937.4	0.488729	0.926443	3.50752	0.26413	0.79168		0.261894	-
ENSG00000284657	AL031432.5	1.13626	-2.57816	1.97542	-1.30512	0.191853		-1.03833	-
ENSG00000284658	AL513478.4	0							-
ENSG00000284659	AC073869.8	0							-
ENSG00000284660	AC092902.6	0							-
ENSG00000284661	AC105233.6	0							-
ENSG00000284662	OR4F16	0							-
ENSG00000284663	AC068587.6	0							-
ENSG00000284664	AL161756.3	0.0877247	-0.03535	8.87738	-0.00398203	0.996823		0.000424015	-
ENSG00000284665	AC002472.4	0							-
ENSG00000284666	Z98259.2	0							-
ENSG00000284667	SCYGR5	0							-
ENSG00000284668	AL805961.1	0							-
ENSG00000284669	AC092053.3	0.178633	-0.0352922	8.87738	-0.00397552	0.996828		0.00707179	-
ENSG00000284670	AC092128.1	0.0561555	-0.03535	8.87738	-0.00398203	0.996823		-0.0012583	-
ENSG00000284671	AC009093.9	0							-
ENSG00000284672	AC109583.3	0							-
ENSG00000284673	AC092865.3	0							-
ENSG00000284674	BX005132.1	0.0847143	-0.03535	8.87738	-0.00398203	0.996823		-0.00299431	-
ENSG00000284675	AC116667.2	0.0116424	-0.03535	8.87738	-0.00398203	0.996823		-0.00383547	-
ENSG00000284676	AL645944.2	0							-
ENSG00000284677	AL031985.4	0							-
ENSG00000284678	AL033527.4	0							-
ENSG00000284679	AL356585.10	0							-
ENSG00000284680	OR8B2	0							-
ENSG00000284682	AC078776.2	0							-
ENSG00000284684	AC092442.1	0							-
ENSG00000284685	AC009093.10	0							-
ENSG00000284686	AC119674.2	0.672284	-0.720349	2.09906	-0.343176	0.731466		-0.458255	-
ENSG00000284687	AC092865.4	0							-
ENSG00000284688	AL121936.2	0.015972	-0.03535	8.87738	-0.00398203	0.996823		-0.00380889	-
ENSG00000284689	OR7E84P	0							-
ENSG00000284690	CD300H	0							-
ENSG00000284692	Z98259.3	0							-
ENSG00000284693	AL928921.2	0.468231	1.45577	4.04132	0.360221	0.718682		0.312297	-
ENSG00000284694	AL355602.1	0							-
ENSG00000284695	AC108941.2	0							-
ENSG00000284696	AL596275.2	0.0220367	-0.03535	8.87738	-0.00398203	0.996823		-0.00300299	-
ENSG00000284697	AC006511.5	0.0126975	-0.03535	8.87738	-0.00398203	0.996823		-0.00383547	-
ENSG00000284698	AC084121.4	0							-
ENSG00000284699	AL445648.1	0							-
ENSG00000284700	AL049637.2	0							-
ENSG00000284701	TMEM247	0							-
ENSG00000284702	AL136115.3	0							-
ENSG00000284703	AL805961.2	0.0146139	-0.03535	8.87738	-0.00398203	0.996823		-0.00383547	-
ENSG00000284704	SCYGR3	0							-
ENSG00000284705	AL596257.1	0.64697	-0.0353379	3.7311	-0.00947116	0.992443		0.100364	-
ENSG00000284706	AC073869.9	0							-
ENSG00000284707	AC079781.5	0.329432	1.77517	4.40445	0.403041	0.686918		0.44402	-
ENSG00000284708	AL031731.1	0							-
ENSG00000284709	KF456110.1	0							-
ENSG00000284710	Z98257.2	0							-
ENSG00000284711	AC010325.3	0							-
ENSG00000284713	AP003071.5	0.0678849	-0.612411	8.87738	-0.0689855	0.945001		-0.0313938	-
ENSG00000284715	AP001153.1	0							-
ENSG00000284716	AL034417.3	0.278468	-1.20107	6.51675	-0.184304	0.853775		-0.0836638	-
ENSG00000284717	AC087269.2	0							-
ENSG00000284718	SCYGR7	0							-
ENSG00000284719	AL033527.5	0.0519408	-0.0353307	8.87738	-0.00397986	0.996825		-0.000479521	-
ENSG00000284721	AL662907.3	0.0762711	-1.204	8.87691	-0.135633	0.892111		-0.0597845	-
ENSG00000284722	AP003175.1	0							-
ENSG00000284723	OR8S1	0							-
ENSG00000284724	AC068587.7	0							-
ENSG00000284725	SCYGR6	0							-
ENSG00000284726	AL109936.6	0.027861	-0.03535	8.87738	-0.00398203	0.996823		-0.00300299	-
ENSG00000284728	AF228730.6	0							-
ENSG00000284729	AC006115.3	0							-
ENSG00000284730	AC068987.5	0.288019	1.76091	4.1701	0.422272	0.672827		0.294377	-
ENSG00000284731	AC083906.5	0							-
ENSG00000284732	AP002512.3	0							-
ENSG00000284733	OR4F29	0							-
ENSG00000284734	AC099063.4	0.279346	0.926423	6.51004	0.142307	0.886838		0.0772117	-
ENSG00000284735	AL139424.3	0.118724	0.349338	8.87738	0.0393515	0.96861		0.00269358	-
ENSG00000284736	RNA5SP343	0.0113396	-0.03535	8.87738	-0.00398203	0.996823		-0.00383547	-
ENSG00000284737	BX649567.1	0.130239	-0.612401	8.87738	-0.0689845	0.945002		-0.0263721	-
ENSG00000284739	BX005132.2	0							-
ENSG00000284740	AL645728.2	0							-
ENSG00000284741	ENSG00000284741|PDE11A	0							-
ENSG00000284742	OR11P1P	0							-
ENSG00000284743	AL139254.3	0							-
ENSG00000284744	AL591163.1	0							-
ENSG00000284745	AL589702.1	0							-
ENSG00000284746	AC068587.8	0							-
ENSG00000284748	AL513220.1	0.015243	-0.03535	8.87738	-0.00398203	0.996823		-0.00383547	-
ENSG00000284755	AL049557.1	0.133014	-0.0353307	8.87738	-0.00397986	0.996825		0.0038429	-
ENSG00000284762	AC022414.1	0							-
ENSG00000284763	AL449105.1	0							-
ENSG00000284772	AC011330.3	0							-
ENSG00000284776	AL121900.2	0							-
ENSG00000284779	ENSG00000284779|IGF2	0							-
ENSG00000284783	AC091057.5	0.594445	-0.0353412	2.75526	-0.0128268	0.989766		0.143877	-
ENSG00000284788	AC183088.1	0							-
ENSG00000284791	ENSG00000284791|OR7E47P	0.0150199	-0.03535	8.87738	-0.00398203	0.996823		-0.00380889	-
ENSG00000284797	AC008397.1	0							-
ENSG00000284800	AC235565.2	0							-
ENSG00000284803	AC245033.4	0							-
ENSG00000284808	AC099791.3	0.0173074	-0.03535	8.87738	-0.00398203	0.996823		-0.00380889	-
ENSG00000284809	AL365394.1	0							-
ENSG00000284820	AC068946.2	0							-
ENSG00000284823	AL356747.1	0							-
ENSG00000284824	GCSAML-AS1	0							-
ENSG00000284825	AL121935.1	0							-
ENSG00000284826	AC006518.7	0							-
ENSG00000284828	AC012020.2	0.449445	-0.706363	3.8075	-0.185519	0.852822		-0.305813	-
ENSG00000284829	AL662884.2	0							-
ENSG00000284830	AL049557.2	1.17175	-0.529198	1.81766	-0.291143	0.770942		-0.248072	-
ENSG00000284834	AC183088.2	0							-
ENSG00000284837	AC007846.1	0.0688001	-0.612401	8.87738	-0.0689845	0.945002		-0.0305174	-
ENSG00000284839	AC018637.1	0.0145303	-0.03535	8.87738	-0.00398203	0.996823		-0.00383547	-
ENSG00000284840	AC004893.2	0							-
ENSG00000284842	FAM91A2P	0							-
ENSG00000284844	AP000812.4	0							-
ENSG00000284846	AL355981.1	0.0652672	0.926409	8.87738	0.104356	0.916887		0.0302253	-
ENSG00000284847	AC093323.4	0							-
ENSG00000284848	LINC02359	0							-
ENSG00000284858	AC091185.2	0							-
ENSG00000284862	ENSG00000284862|CCDC39	0.0410497	-0.0353307	8.87738	-0.00397986	0.996825		-0.00217051	-
ENSG00000284867	AL449105.2	0							-
ENSG00000284873	ENSG00000284873|OOSP1	0.305523	0.0264702	4.68317	0.0056522	0.99549		-0.131401	-
ENSG00000284874	SEPT5-GP1BB	0							-
ENSG00000284876	AC015908.6	0							-
ENSG00000284879	AC133644.3	0							-
ENSG00000284882	AL359762.1	0.281151	1.37779	6.56739	0.209792	0.83383		0.079265	-
ENSG00000284883	AC021066.2	0							-
ENSG00000284892	OR4H6P	0							-
ENSG00000284895	AC119676.1	0							-
ENSG00000284902	AC074008.1	1.66609	-1.21	1.57888	-0.766365	0.443459		-0.827156	-
ENSG00000284914	AL121935.2	0							-
ENSG00000284917	EEF1AKMT4-ECE2	0							-
ENSG00000284922	AP000812.5	0							-
ENSG00000284928	AL445205.1	0.0153613	-0.03535	8.87738	-0.00398203	0.996823		-0.00383547	-
ENSG00000284930	AC005280.2	0.0696526	-0.03535	8.87738	-0.00398203	0.996823		-0.000505543	-
ENSG00000284931	AC104389.5	0							-
ENSG00000284932	AC017083.4	0							-
ENSG00000284934	ENSG00000284934|DIABLO	0							-
ENSG00000284946	AC068831.7	0.0882856	-0.0353405	8.87738	-0.00398096	0.996824		0.00123915	-
ENSG00000284948	AC107959.4	0.677705	0.650552	2.08267	0.312365	0.754763		0.292985	-
ENSG00000284951	AL355798.1	0							-
ENSG00000284952	AC104472.3	0.0116424	-0.03535	8.87738	-0.00398203	0.996823		-0.00383547	-
ENSG00000284956	AC107959.5	0							-
ENSG00000284957	AF131216.5	0							-
ENSG00000284959	AC007262.2	1.09317	-1.15315	1.74413	-0.66116	0.50851		-0.880611	-
ENSG00000284962	AL449105.3	0							-
ENSG00000284964	AC242842.2	0							-
ENSG00000284966	AL138689.2	0.0532769	-0.03535	8.87738	-0.00398203	0.996823		-0.00296774	-
ENSG00000284969	AL049629.2	0							-
ENSG00000284977	AL160272.1	0.933406	1.26287	1.95285	0.646678	0.51784		0.582678	-
ENSG00000284981	AC093668.3	0							-
ENSG00000284985	AL109840.1	0							-
ENSG00000284986	AL449043.2	0							-
ENSG00000284987	U52112.1	0							-
ENSG00000284988	ENSG00000284988|LINC02203	0							-
ENSG00000284989	AL451062.3	0							-
ENSG00000284994	AL590282.2	0							-
ENSG00000284999	AL591518.1	0							-
ENSG00000285000	AC008581.2	0							-
ENSG00000285006	AC005280.3	0							-
ENSG00000285010	OOSP4A	0							-
ENSG00000285012	AC092723.3	0							-
ENSG00000285016	AC017002.6	0.0253716	-0.0353405	8.87738	-0.00398096	0.996824		-0.00300299	-
ENSG00000285018	AC245140.3	0							-
ENSG00000285020	AC020765.5	0							-
ENSG00000285025	AL022312.1	0							-
ENSG00000285030	AC090001.2	0							-
ENSG00000285035	AC091057.7	0							-
ENSG00000285040	AC092723.4	0							-
ENSG00000285041	AL035412.1	0.0641297	-0.612411	8.87738	-0.0689855	0.945001		-0.0305613	-
ENSG00000285042	AC099499.2	0							-
ENSG00000285043	AC093512.2	0.0113396	-0.03535	8.87738	-0.00398203	0.996823		-0.00383547	-
ENSG00000285045	AC006548.3	0							-
ENSG00000285051	AC026316.4	0.303067	-0.0353254	5.1396	-0.00687318	0.994516		0.0349045	-
ENSG00000285057	AC135721.2	0							-
ENSG00000285062	AC245100.9	0							-
ENSG00000285064	AL662820.1	0							-
ENSG00000285068	AC074008.2	0							-
ENSG00000285076	AL449105.4	0							-
ENSG00000285077	ARHGAP11B	0							-
ENSG00000285079	AL513493.1	0.0420749	-0.03535	8.87738	-0.00398203	0.996823		-0.00213526	-
ENSG00000285080	AC068724.3	0.0935962	-0.612411	8.87738	-0.0689855	0.945001		-0.0295959	-
ENSG00000285081	AC004593.2	0.0574985	1.72598	8.86203	0.194761	0.84558		0.0601502	-
ENSG00000285082	AL160272.2	0							-
ENSG00000285085	AL662884.4	0							-
ENSG00000285090	AC002074.1	1.93883	1.00146	1.28069	0.781966	0.434235		0.645498	-
ENSG00000285091	AL109840.2	0.0646492	-1.204	8.87691	-0.135633	0.892111		-0.0597845	-
ENSG00000285094	LINC01488	0.830034	-2.76328	2.14424	-1.2887	0.197504		-1.52583	-
ENSG00000285095	AC025887.2	0.0997904	-0.03535	8.87738	-0.00398203	0.996823		0.00115942	-
ENSG00000285100	AL359555.2	0.0265421	0.926399	8.87738	0.104355	0.916888		0.0277279	-
ENSG00000285102	AC021066.3	0							-
ENSG00000285103	AL451123.1	0.0343761	-0.612411	8.87738	-0.0689855	0.945001		-0.032191	-
ENSG00000285106	AC016831.6	0.21347	0.349338	8.87738	0.0393515	0.96861		0.008702	-
ENSG00000285108	AC103718.1	0.0651034	-0.03535	8.87738	-0.00398203	0.996823		0.000432689	-
ENSG00000285115	AL162588.1	0							-
ENSG00000285116	AC135068.10	0							-
ENSG00000285117	AC068724.4	0							-
ENSG00000285122	AC083829.2	0.243119	0.926423	6.60425	0.140277	0.888441		0.0727084	-
ENSG00000285128	AC092306.1	0.224364	-1.965	7.65907	-0.256558	0.79752		-0.144749	-
ENSG00000285130	AL358113.1	0							-
ENSG00000285133	AC022506.1	0							-
ENSG00000285135	OR4Q1P	0							-
ENSG00000285138	AC016629.3	0							-
ENSG00000285142	AC006927.5	0							-
ENSG00000285144	AL359555.3	0							-
ENSG00000285151	AC140134.2	0							-
ENSG00000285155	AC092153.1	0.0145303	-0.03535	8.87738	-0.00398203	0.996823		-0.00383547	-
ENSG00000285159	AL627422.2	0.0251608	-0.03535	8.87738	-0.00398203	0.996823		-0.00296774	-
ENSG00000285160	AL139082.2	0							-
ENSG00000285162	AC004593.3	0							-
ENSG00000285163	AC092723.5	0							-
ENSG00000285165	AC124014.1	0							-
ENSG00000285169	AL358117.1	0							-
ENSG00000285171	AL590764.2	0							-
ENSG00000285177	AL357556.4	0.465073	2.21083	2.89018	0.764946	0.444304		0.686671	-
ENSG00000285179	AC093154.1	0							-
ENSG00000285188	AC008397.2	0.911742	-2.40281	1.79651	-1.33749	0.181063		-1.08656	-
ENSG00000285190	AC018754.1	0.124725	0.926399	8.87738	0.104355	0.916888		0.0336789	-
ENSG00000285191	AC090679.2	0.0173074	-0.03535	8.87738	-0.00398203	0.996823		-0.00380889	-
ENSG00000285201	AC104454.2	0.015637	-0.03535	8.87738	-0.00398203	0.996823		-0.00383547	-
ENSG00000285204	AC139834.1	0							-
ENSG00000285212	AL009178.3	0							-
ENSG00000285215	AC241377.4	0.549614	1.24305	2.44883	0.507608	0.611728		0.438325	-
ENSG00000285216	AL355499.2	0							-
ENSG00000285218	AC026316.5	0							-
ENSG00000285220	AC015908.7	0							-
ENSG00000285228	AL359538.2	0							-
ENSG00000285231	OOSP3	0.0843923	-0.612411	8.87738	-0.0689855	0.945001		-0.0297201	-
ENSG00000285237	AC104964.4	0							-
ENSG00000285238	AC006064.6	0							-
ENSG00000285239	AL137789.2	0							-
ENSG00000285244	DINOL	0.0173315	-0.0353405	8.87738	-0.00398096	0.996824		-0.00383547	-
ENSG00000285245	AL162417.1	0							-
ENSG00000285254	AL513128.2	0.0521789	-0.03535	8.87738	-0.00398203	0.996823		-0.00123172	-
ENSG00000285257	AL157893.1	0							-
ENSG00000285268	AL669831.7	0							-
ENSG00000285269	AL160269.1	0							-
ENSG00000285283	AL035078.4	0							-
ENSG00000285287	AL354855.1	0.015052	-0.612411	8.87738	-0.0689855	0.945001		-0.0338912	-
ENSG00000285292	AC021097.2	0							-
ENSG00000285294	LINC00842	0.171755	-0.612413	8.01156	-0.0764412	0.939068		-0.0298961	-
ENSG00000285300	AC073176.3	0							-
ENSG00000285303	AC004381.3	0.0950009	0.926399	8.87738	0.104355	0.916888		0.0319342	-
ENSG00000285304	Z83844.3	0							-
ENSG00000285314	AC002470.2	0							-
ENSG00000285323	AL158066.2	0							-
ENSG00000285325	AC104169.1	0							-
ENSG00000285329	AC025283.3	0							-
ENSG00000285330	AC126283.2	0							-
ENSG00000285336	AC108734.4	0							-
ENSG00000285338	AC091564.7	0							-
ENSG00000285347	AL359555.4	0							-
ENSG00000285354	AC010745.5	0							-
ENSG00000285361	AL844170.1	0							-
ENSG00000285366	AC008533.1	0							-
ENSG00000285367	AC087564.1	1.91014	-0.248284	1.06838	-0.232393	0.816233		-0.205226	-
ENSG00000285370	AL449105.5	0							-
ENSG00000285373	LINC02478	1.9338	-1.9678	1.53273	-1.28385	0.199193		-1.314	-
ENSG00000285374	AL359762.2	0							-
ENSG00000285382	FO393400.1	0.0651147	0.926399	8.87738	0.104355	0.916888		0.0302784	-
ENSG00000285385	AC098582.1	0							-
ENSG00000285388	AP000438.2	0							-
ENSG00000285396	AC012476.1	0							-
ENSG00000285398	AC079799.2	0.0556459	-0.03535	8.87738	-0.00398203	0.996823		-0.000488195	-
ENSG00000285401	AL109897.1	0							-
ENSG00000285402	AC244230.2	0.0376897	-1.55271	8.871	-0.175032	0.861055		-0.0923377	-
ENSG00000285404	Z82190.2	0							-
ENSG00000285405	OR11J6P	0							-
ENSG00000285407	AL033530.1	0.526769	-0.0353425	2.96397	-0.011924	0.990486		0.127031	-
ENSG00000285409	AC099671.1	0							-
ENSG00000285412	AC005232.1	0							-
ENSG00000285413	AP001056.2	0							-
ENSG00000285416	AC137630.5	0							-
ENSG00000285417	BX571818.1	0.0334866	-0.03535	8.87738	-0.00398203	0.996823		-0.00294984	-
ENSG00000285420	AC011342.1	0							-
ENSG00000285424	AL162718.1	0.034663	-0.0353307	8.87738	-0.00397986	0.996825		-0.00300299	-
ENSG00000285427	SOD2-OT1	0.661807	-0.612422	2.23168	-0.274422	0.78376		-0.0923412	-
ENSG00000285441	ENSG00000285441|SOD2	0							-
ENSG00000285444	AL162377.3	0.880789	0.517476	1.63498	0.316502	0.751621		0.234924	-
ENSG00000285445	AL121871.2	0							-
ENSG00000285446	Z84488.2	0							-
ENSG00000285447	ENSG00000285447|ZNF883	0							-
ENSG00000285448	AL136961.1	0.0574873	-0.03535	8.87738	-0.00398203	0.996823		-0.000496869	-
ENSG00000285454	AC111006.1	0.0265239	-0.03535	8.87738	-0.00398203	0.996823		-0.00297641	-
ENSG00000285458	AC093827.5	0.0652048	-1.60489	8.86989	-0.180936	0.856417		-0.0906641	-
ENSG00000285462	AL353651.3	0.0110149	-0.03535	8.87738	-0.00398203	0.996823		-0.00383547	-
ENSG00000285467	AL136419.1	0.616132	-0.2219	2.32745	-0.0953404	0.924044		-0.0387932	-
ENSG00000285470	AC010977.1	0							-
ENSG00000285471	AC007846.2	0							-
ENSG00000285472	AC134980.3	0							-
ENSG00000285473	AL691520.1	0							-
ENSG00000285476	AC139491.7	0							-
ENSG00000285480	AC021097.3	0							-
ENSG00000285483	AL590381.1	0							-
ENSG00000285486	AC003043.2	0							-
ENSG00000285491	AC135068.11	0							-
ENSG00000285492	AL356417.3	0.0113396	-0.03535	8.87738	-0.00398203	0.996823		-0.00383547	-
ENSG00000285498	AC104389.6	0							-
ENSG00000285505	AC010616.2	0							-
ENSG00000285508	AL034430.1	0							-
ENSG00000285509	AP000646.1	1.1256	-1.67937	1.88837	-0.889322	0.37383		-0.760536	-
ENSG00000285513	AP006216.3	0							-
ENSG00000285518	AC004900.1	0							-
ENSG00000285519	AC104781.2	0							-
ENSG00000285520	AL353586.1	0							-
ENSG00000285521	AC119673.1	0							-
ENSG00000285522	AC026740.2	0							-
ENSG00000285523	AC005906.3	0							-
ENSG00000285524	AC073236.1	0.0122001	-0.03535	8.87738	-0.00398203	0.996823		-0.00382679	-
ENSG00000285525	AC099670.3	0.133468	-1.20129	8.87694	-0.135327	0.892353		-0.0547672	-
ENSG00000285526	AC020907.6	0							-
ENSG00000285527	AC136285.3	0.0250279	-0.03535	8.87738	-0.00398203	0.996823		-0.00383547	-
ENSG00000285528	AC097104.1	0							-
ENSG00000285529	AC016816.1	0							-
ENSG00000285530	AL445928.2	0.069895	-0.03535	8.87738	-0.00398203	0.996823		-0.000417141	-
ENSG00000285532	AC091614.2	0							-
ENSG00000285534	AL163541.1	0.015052	-0.612411	8.87738	-0.0689855	0.945001		-0.0338912	-
ENSG00000285535	AC021683.5	0.18973	0.349338	8.87738	0.0393515	0.96861		0.00866579	-
ENSG00000285536	AC091770.2	0.122961	0.926399	8.87738	0.104355	0.916888		0.0335818	-
ENSG00000285537	AP003385.5	0							-
ENSG00000285538	AC092134.3	0.058121	-0.03535	8.87738	-0.00398203	0.996823		-0.00133802	-
ENSG00000285539	AC006059.3	0							-
ENSG00000285540	AC022023.1	0							-
ENSG00000285541	AC005548.1	0.00778628	-0.03535	8.87738	-0.00398203	0.996823		-0.00382679	-
ENSG00000285542	AC013717.1	0							-
ENSG00000285544	AC115220.2	0							-
ENSG00000285545	AC124798.2	0.0499667	-0.03535	8.87738	-0.00398203	0.996823		-0.00130333	-
ENSG00000285546	AC007547.3	0							-
ENSG00000285547	AL133500.1	0.0127197	-0.03535	8.87738	-0.00398203	0.996823		-0.00380889	-
ENSG00000285548	AC068725.1	0							-
ENSG00000285549	AC091973.1	0.0173074	-0.03535	8.87738	-0.00398203	0.996823		-0.00380889	-
ENSG00000285550	AC110014.1	0							-
ENSG00000285551	AC067752.1	0							-
ENSG00000285552	AC114977.1	0							-
ENSG00000285553	AL137182.1	0							-
ENSG00000285554	AC242988.2	0.165478	-1.16924	8.87716	-0.131713	0.895211		-0.0538674	-
ENSG00000285555	AC005293.1	0.0173074	-0.03535	8.87738	-0.00398203	0.996823		-0.00380889	-
ENSG00000285556	AL354897.1	0							-
ENSG00000285557	AC069410.1	0							-
ENSG00000285558	AC112504.2	0							-
ENSG00000285559	AC022903.2	0							-
ENSG00000285560	AC103739.3	0.270283	1.73853	4.17548	0.416366	0.677142		0.289044	-
ENSG00000285561	AP001804.1	0							-
ENSG00000285562	AC090099.5	0							-
ENSG00000285563	AC106872.13	0.0251265	-1.16929	8.87716	-0.131719	0.895207		-0.0631145	-
ENSG00000285564	DKFZp451B082	0.0621108	-0.03535	8.87738	-0.00398203	0.996823		-0.0012583	-
ENSG00000285565	AL671762.1	0							-
ENSG00000285566	AL445238.1	0							-
ENSG00000285567	AC074051.5	0							-
ENSG00000285568	AP003398.2	0							-
ENSG00000285569	AC099344.3	0.0307226	-0.03535	8.87738	-0.00398203	0.996823		-0.00300299	-
ENSG00000285570	AL590666.4	0.106611	1.79183	8.83938	0.20271	0.839362		0.0642084	-
ENSG00000285571	AL513548.4	0.295838	-1.95367	5.20997	-0.374987	0.70767		-0.282507	-
ENSG00000285572	AL136441.1	0							-
ENSG00000285573	AC083864.4	0							-
ENSG00000285574	AC078881.2	0							-
ENSG00000285575	AP001496.4	0							-
ENSG00000285576	AL138686.2	0.0217626	-0.03535	8.87738	-0.00398203	0.996823		-0.00217051	-
ENSG00000285577	AC019127.1	0							-
ENSG00000285578	AL035696.4	0							-
ENSG00000285579	AC015687.1	0							-
ENSG00000285580	CR769776.3	0							-
ENSG00000285581	AC091196.1	0.0571987	-0.03535	8.87738	-0.00398203	0.996823		-0.00209078	-
ENSG00000285582	AC016042.1	0							-
ENSG00000285583	AC010422.7	0							-
ENSG00000285584	AL158800.1	0							-
ENSG00000285585	AC069444.2	0							-
ENSG00000285586	AL132875.3	0							-
ENSG00000285587	AC012470.1	0							-
ENSG00000285588	AL160254.1	0							-
ENSG00000285589	AC010422.8	0.403209	3.111	2.79409	1.11342	0.265528		1.05412	-
ENSG00000285590	AC010291.1	0							-
ENSG00000285591	AC092617.1	0							-
ENSG00000285592	AC080068.1	0							-
ENSG00000285593	AC055872.2	0							-
ENSG00000285594	AP000902.2	0							-
ENSG00000285595	AC105114.2	0.0784609	-0.0353013	8.87738	-0.00397655	0.996827		-0.000505543	-
ENSG00000285597	AC051619.10	0.0788249	-0.03535	8.87738	-0.00398203	0.996823		0.000361635	-
ENSG00000285598	AL023283.1	0							-
ENSG00000285599	AC234917.2	0.129673	-2.29689	8.85823	-0.259295	0.795408		-0.14741	-
ENSG00000285600	AC023593.1	0.014532	0.926399	8.87738	0.104355	0.916888		0.0268954	-
ENSG00000285601	AC084262.2	0.0876124	-0.0353208	8.87738	-0.00397874	0.996825		0.0020803	-
ENSG00000285602	AC097625.1	0.027861	-0.03535	8.87738	-0.00398203	0.996823		-0.00300299	-
ENSG00000285603	AL035693.1	0							-
ENSG00000285604	AL357835.1	0							-
ENSG00000285605	AC109441.1	0							-
ENSG00000285606	AC079200.1	0							-
ENSG00000285607	AC084121.5	0							-
ENSG00000285608	AL161665.1	0.0881286	-0.612411	8.87738	-0.0689855	0.945001		-0.0296491	-
ENSG00000285609	AL450304.2	0							-
ENSG00000285610	AL590286.2	0							-
ENSG00000285611	AC007132.1	0.0292278	-0.03535	8.87738	-0.00398203	0.996823		-0.00300299	-
ENSG00000285612	AC004974.1	0.0116511	-0.03535	8.87738	-0.00398203	0.996823		-0.00380889	-
ENSG00000285613	AC099482.2	0							-
ENSG00000285614	AC026100.1	0.176501	-0.03535	8.87738	-0.00398203	0.996823		0.000370863	-
ENSG00000285615	AL359508.1	0							-
ENSG00000285616	AC114977.2	0							-
ENSG00000285618	AC074132.1	0.23001	0.926421	6.73702	0.137512	0.890626		0.0694262	-
ENSG00000285619	AL449214.1	0							-
ENSG00000285620	AC084121.6	0							-
ENSG00000285621	AL138999.2	0							-
ENSG00000285622	AL135926.1	0.0593912	-0.03535	8.87738	-0.00398203	0.996823		-0.00128487	-
ENSG00000285623	Z82202.2	0							-
ENSG00000285624	AC025062.3	0.0993329	1.72598	8.86203	0.194761	0.84558		0.0635154	-
ENSG00000285625	AC117378.1	0							-
ENSG00000285626	AC011994.1	0							-
ENSG00000285627	AC005343.1	0.0120475	-0.03535	8.87738	-0.00398203	0.996823		-0.00383547	-
ENSG00000285628	AC126755.7	0							-
ENSG00000285629	AL031847.2	0							-
ENSG00000285630	AL590068.3	0							-
ENSG00000285631	AC097105.1	0							-
ENSG00000285632	AC084024.4	0.257733	-0.0353433	5.9025	-0.00598785	0.995222		0.0217867	-
ENSG00000285633	AL132633.1	0							-
ENSG00000285634	AL583827.1	0.0110149	-0.03535	8.87738	-0.00398203	0.996823		-0.00383547	-
ENSG00000285635	AC021660.3	0							-
ENSG00000285636	AL450163.1	0							-
ENSG00000285637	AL161449.2	0.0111728	-0.03535	8.87738	-0.00398203	0.996823		-0.00383547	-
ENSG00000285638	AL138927.1	0							-
ENSG00000285639	AL133259.1	0.0641755	-0.0353405	8.87738	-0.00398096	0.996824		-0.000425815	-
ENSG00000285640	AP001999.4	0							-
ENSG00000285641	AL358472.6	0.0564055	-0.03535	8.87738	-0.00398203	0.996823		-0.00133802	-
ENSG00000285642	AL139330.1	0							-
ENSG00000285643	AL354741.1	0							-
ENSG00000285644	AC108448.3	0							-
ENSG00000285645	AL133410.3	0							-
ENSG00000285646	AL021155.2	0							-
ENSG00000285647	AL671883.3	0							-
ENSG00000285648	AC137735.2	0							-
ENSG00000285649	AL357079.2	0.372598	-1.20144	3.92228	-0.306313	0.759367		-0.187972	-
ENSG00000285650	AL157827.2	0							-
ENSG00000285651	AL450992.3	0.0452276	-0.03535	8.87738	-0.00398203	0.996823		-0.00214393	-
ENSG00000285652	AL591428.1	0							-
ENSG00000285653	AC006238.2	0							-
ENSG00000285654	AC090953.2	0							-
ENSG00000285655	AC009879.2	0							-
ENSG00000285656	AP002793.1	0							-
ENSG00000285657	AC084121.7	0							-
ENSG00000285658	AC127035.1	0.0352985	-0.0353405	8.87738	-0.00398096	0.996824		-0.00297641	-
ENSG00000285659	AC134684.7	0							-
ENSG00000285660	AC092958.3	0							-
ENSG00000285661	AC127520.1	0							-
ENSG00000285662	AL731733.1	0							-
ENSG00000285663	AC108457.1	0							-
ENSG00000285664	AL139317.5	0.084192	-0.03535	8.87738	-0.00398203	0.996823		0.00123915	-
ENSG00000285665	AL031274.1	0.214061	-1.5527	8.871	-0.175031	0.861055		-0.0829673	-
ENSG00000285666	AC006972.1	0							-
ENSG00000285668	AC126544.2	0							-
ENSG00000285670	AC006970.3	0.05592	-0.03535	8.87738	-0.00398203	0.996823		-0.00296774	-
ENSG00000285671	AL139405.1	0.0205098	-0.03535	8.87738	-0.00398203	0.996823		-0.00380889	-
ENSG00000285672	AL160396.2	0.493149	-0.612419	2.41536	-0.253552	0.799842		-0.117008	-
ENSG00000285673	AC007092.1	0							-
ENSG00000285674	AC010336.7	0							-
ENSG00000285675	AC023385.1	0							-
ENSG00000285676	AL158212.5	0.387605	-0.242241	8.87691	-0.0272889	0.978229		-0.0157878	-
ENSG00000285677	AL355388.3	0							-
ENSG00000285680	AL355481.1	0							-
ENSG00000285681	AC091576.1	0.0251265	-1.16929	8.87716	-0.131719	0.895207		-0.0631145	-
ENSG00000285683	AC023781.1	0							-
ENSG00000285684	AL137781.1	0.106696	-0.03535	8.87738	-0.00398203	0.996823		0.00124782	-
ENSG00000285685	AC115284.3	0							-
ENSG00000285686	AL353613.2	0							-
ENSG00000285687	AC134684.8	0							-
ENSG00000285688	AL161443.1	0.144614	0.712014	8.85678	0.080392	0.935926		0.00511336	-
ENSG00000285689	AC091951.4	0.108047	-0.0353197	8.87738	-0.00397861	0.996826		0.00205373	-
ENSG00000285690	AL022332.2	0							-
ENSG00000285691	AL445259.1	0.0350236	-0.03535	8.87738	-0.00398203	0.996823		-0.00294984	-
ENSG00000285692	AC023509.6	0							-
ENSG00000285693	AP002381.2	0.761839	-1.82912	3.49697	-0.523059	0.600933		-0.351942	-
ENSG00000285694	AL162718.2	0.120689	-0.03535	8.87738	-0.00398203	0.996823		0.0028851	-
ENSG00000285695	AC016383.2	1.62773	-0.0353459	2.84822	-0.0124098	0.990099		0.234886	-
ENSG00000285696	AP002433.2	0.124152	-0.0353214	8.87738	-0.00397881	0.996825		0.00456103	-
ENSG00000285697	AC002059.2	0							-
ENSG00000285698	AL049825.1	0							-
ENSG00000285699	AL360267.2	0.090776	-0.03535	8.87738	-0.00398203	0.996823		0.00117677	-
ENSG00000285700	AC104260.3	0							-
ENSG00000285701	AL357140.5	0							-
ENSG00000285702	AC211476.5	0							-
ENSG00000285703	AL021918.3	0							-
ENSG00000285704	AC004765.1	0							-
ENSG00000285705	AC090692.2	0.0375911	-0.612411	8.87738	-0.0689855	0.945001		-0.0330587	-
ENSG00000285706	AL807776.1	0.0701291	-0.03535	8.87738	-0.00398203	0.996823		-0.000478967	-
ENSG00000285707	AL008720.1	0							-
ENSG00000285708	AC097634.4	0							-
ENSG00000285709	AL592164.2	0							-
ENSG00000285710	AC012184.4	0.0267304	-0.03535	8.87738	-0.00398203	0.996823		-0.00299431	-
ENSG00000285711	AC018683.1	0							-
ENSG00000285712	AC068707.2	0.0161791	-0.03535	8.87738	-0.00398203	0.996823		-0.00380889	-
ENSG00000285713	AC098588.1	0							-
ENSG00000285714	AL159158.1	0							-
ENSG00000285715	AC063960.1	0							-
ENSG00000285716	AC004129.3	0							-
ENSG00000285717	AL162719.1	0							-
ENSG00000285718	AL353072.2	0							-
ENSG00000285719	AL356275.2	0							-
ENSG00000285720	AC084121.8	0							-
ENSG00000285722	AC207130.1	0.0824851	-0.0353405	8.87738	-0.00398096	0.996824		0.00200058	-
ENSG00000285723	AL034430.2	0							-
ENSG00000285724	AC092110.1	0							-
ENSG00000285726	AL031121.2	0							-
ENSG00000285727	AL136419.2	0.0702149	-0.03535	8.87738	-0.00398203	0.996823		-0.000399239	-
ENSG00000285728	AC098484.4	0.26704	-0.612418	3.62465	-0.168959	0.865829		-0.0902243	-
ENSG00000285729	AC103874.1	0.0247535	-0.03535	8.87738	-0.00398203	0.996823		-0.00294984	-
ENSG00000285731	AC090644.1	0.0301666	-0.03535	8.87738	-0.00398203	0.996823		-0.00294984	-
ENSG00000285732	AC121334.3	0							-
ENSG00000285733	AL031315.1	0							-
ENSG00000285734	AC005414.1	0.0557813	-0.035317	8.87738	-0.00397831	0.996826		0.000353514	-
ENSG00000285735	AP003062.3	0.0883601	-0.03535	8.87738	-0.00398203	0.996823		0.000468493	-
ENSG00000285736	AC131025.3	0.00725421	-0.03535	8.87738	-0.00398203	0.996823		-0.00383547	-
ENSG00000285737	AL138920.1	1.77614	1.55156	1.23784	1.25344	0.210046		1.0612	-
ENSG00000285738	AC098969.1	0.0126975	-0.03535	8.87738	-0.00398203	0.996823		-0.00383547	-
ENSG00000285739	AC010157.2	0							-
ENSG00000285740	AC090692.3	0.063332	-0.0353307	8.87738	-0.00397986	0.996825		-0.000443717	-
ENSG00000285741	AC005999.2	0.0434761	0.926399	8.87738	0.104355	0.916888		0.0286135	-
ENSG00000285742	AL445604.1	0							-
ENSG00000285743	AL158210.2	0							-
ENSG00000285744	AC083837.2	0.0145138	-0.03535	8.87738	-0.00398203	0.996823		-0.00380889	-
ENSG00000285746	AL450447.1	0							-
ENSG00000285747	AL133485.2	0.0146431	-0.03535	8.87738	-0.00398203	0.996823		-0.00380889	-
ENSG00000285748	AC090337.2	0							-
ENSG00000285749	AC097636.1	0.91171	-1.19763	2.47527	-0.483837	0.628502		-0.334136	-
ENSG00000285750	AL157385.2	0							-
ENSG00000285751	AC021723.2	0.0205098	-0.03535	8.87738	-0.00398203	0.996823		-0.00380889	-
ENSG00000285752	AL031281.3	0.261485	1.956	7.49089	0.261117	0.794002		0.0998125	-
ENSG00000285753	AL139247.1	0							-
ENSG00000285754	AC008170.1	0							-
ENSG00000285755	AC132153.1	0.0268294	-0.03535	8.87738	-0.00398203	0.996823		-0.00300299	-
ENSG00000285757	AC003070.7	0							-
ENSG00000285758	AC036214.4	0							-
ENSG00000285759	AL138885.3	0							-
ENSG00000285760	AC087498.2	0							-
ENSG00000285761	AL645939.5	0							-
ENSG00000285762	AC253536.7	0							-
ENSG00000285763	AL358777.1	0.805875	3.62062	2.14769	1.68582	0.0918302		1.67524	-
ENSG00000285764	AL445989.2	0							-
ENSG00000285765	AC134684.9	0							-
ENSG00000285766	AC092042.4	0							-
ENSG00000285768	AC232323.2	0							-
ENSG00000285769	AP003100.2	0							-
ENSG00000285770	AC018653.4	0							-
ENSG00000285771	AL139095.5	0.0990438	-0.03535	8.87738	-0.00398203	0.996823		0.00117677	-
ENSG00000285772	AC000120.2	0							-
ENSG00000285773	AL161893.1	0.0124917	-0.03535	8.87738	-0.00398203	0.996823		-0.00382679	-
ENSG00000285774	AL133444.1	0							-
ENSG00000285775	AC109136.1	0							-
ENSG00000285776	AL158069.2	0							-
ENSG00000285777	AL139142.2	0.0505708	-0.03535	8.87738	-0.00398203	0.996823		-0.00209078	-
ENSG00000285778	AL591463.1	0							-
ENSG00000285779	AL358472.7	0							-
ENSG00000285780	AC109129.1	0.0110149	-0.03535	8.87738	-0.00398203	0.996823		-0.00383547	-
ENSG00000285781	AL117340.1	0							-
ENSG00000285782	AC116099.1	0							-
ENSG00000285783	AC098588.2	0.0409001	-0.03535	8.87738	-0.00398203	0.996823		-0.00382679	-
ENSG00000285784	AL353595.1	0							-
ENSG00000285785	AC003950.1	0							-
ENSG00000285786	AC074325.1	0.0307998	-0.03535	8.87738	-0.00398203	0.996823		-0.00296774	-
ENSG00000285788	AC099782.2	0.0397671	-0.03535	8.87738	-0.00398203	0.996823		-0.000470847	-
ENSG00000285789	AL162717.1	0							-
ENSG00000285790	AC021517.2	0							-
ENSG00000285791	AC009879.3	0.189176	-0.612411	8.87738	-0.0689855	0.945001		-0.0305174	-
ENSG00000285792	AC040169.4	0							-
ENSG00000285793	AC125232.2	0							-
ENSG00000285794	AL031281.4	0							-
ENSG00000285797	AL512658.2	0							-
ENSG00000285798	AC092958.4	0							-
ENSG00000285799	AL645929.2	0.782758	0.651246	1.82577	0.356697	0.721319		0.22701	-
ENSG00000285800	AC026462.5	0							-
ENSG00000285801	AL133268.4	0							-
ENSG00000285802	AL450043.1	0.720638	-1.71698	2.34606	-0.731856	0.464256		-0.550032	-
ENSG00000285803	AL442003.1	0							-
ENSG00000285804	AC093218.1	1.57982	-0.289552	1.2541	-0.230884	0.817405		-0.300843	-
ENSG00000285805	AC012378.2	0.271474	0.620534	5.21326	0.11903	0.905252		0.0400647	-
ENSG00000285806	AL391560.1	0							-
ENSG00000285807	AL353768.2	0							-
ENSG00000285808	AL583808.3	0							-
ENSG00000285809	AC093295.1	0							-
ENSG00000285810	AC018511.5	0.0284551	0.926399	8.87738	0.104355	0.916888		0.0277279	-
ENSG00000285811	AL355677.1	0							-
ENSG00000285812	AL390719.3	0							-
ENSG00000285813	AP000813.1	0.0810996	-0.612411	8.87738	-0.0689855	0.945001		-0.030526	-
ENSG00000285814	AC084121.9	0							-
ENSG00000285815	WRB-SH3BGR	0							-
ENSG00000285816	AP000944.2	0.267649	-0.0353375	6.52055	-0.00541941	0.995676		0.0210753	-
ENSG00000285817	AC105213.1	0							-
ENSG00000285818	AL591893.1	0							-
ENSG00000285819	AC131180.1	0							-
ENSG00000285820	AL157829.1	0							-
ENSG00000285821	AC011899.4	0							-
ENSG00000285822	AC129926.2	0							-
ENSG00000285823	AL050344.2	0							-
ENSG00000285824	AL353796.2	0.182073	-0.239542	8.87694	-0.0269848	0.978472		-0.0281686	-
ENSG00000285825	AP003501.3	0.246706	0.926448	5.88704	0.157371	0.874953		0.0900226	-
ENSG00000285826	AL356807.1	0.0172439	-0.03535	8.87738	-0.00398203	0.996823		-0.00300299	-
ENSG00000285829	AC005921.4	0							-
ENSG00000285830	AL109628.2	0.231905	2.31021	8.76556	0.263555	0.792123		0.101924	-
ENSG00000285831	AC027329.1	0							-
ENSG00000285833	AL590989.1	0							-
ENSG00000285834	AL356413.1	0							-
ENSG00000285835	AP000676.5	0.011319	-0.0353405	8.87738	-0.00398096	0.996824		-0.00383547	-
ENSG00000285836	AC092896.2	0.0411348	-0.03535	8.87738	-0.00398203	0.996823		-0.00133802	-
ENSG00000285837	AC024598.1	0							-
ENSG00000285838	AL646090.2	0.720666	-0.612413	3.17476	-0.192901	0.847037		-0.0463468	-
ENSG00000285839	AL445685.3	0							-
ENSG00000285840	AL353648.1	0.0139305	-0.03535	8.87738	-0.00398203	0.996823		-0.00383547	-
ENSG00000285841	AC005692.3	0							-
ENSG00000285842	AP000820.2	0							-
ENSG00000285843	AC064853.2	0							-
ENSG00000285844	FO393414.3	0.904969	1.05889	1.90191	0.556748	0.5777		0.488383	-
ENSG00000285845	AL392086.2	0							-
ENSG00000285846	AL358613.3	0							-
ENSG00000285847	AL713852.1	0.017967	-0.03535	8.87738	-0.00398203	0.996823		-0.00380889	-
ENSG00000285848	AC025280.3	0							-
ENSG00000285849	AL021918.4	0							-
ENSG00000285850	AC009152.3	0							-
ENSG00000285851	AL359762.3	0.564182	-3.27524	2.92512	-1.11969	0.262845		-1.17049	-
ENSG00000285852	AL353147.1	0.409325	0.926446	3.65567	0.253427	0.799938		0.239029	-
ENSG00000285853	AL137802.3	0.118586	-0.03535	8.87738	-0.00398203	0.996823		0.00134545	-
ENSG00000285854	AC010197.2	0.0258659	-0.03535	8.87738	-0.00398203	0.996823		-0.00217051	-
ENSG00000285855	Z72006.1	0							-
ENSG00000285856	AL353704.1	0.0647727	-0.0353405	8.87738	-0.00398096	0.996824		-0.000505543	-
ENSG00000285857	AC016727.3	0							-
ENSG00000285858	AL137005.2	0							-
ENSG00000285859	AL512598.2	0							-
ENSG00000285860	AC010677.2	0							-
ENSG00000285861	AC026991.2	0							-
ENSG00000285862	AC084121.10	0							-
ENSG00000285863	AC009554.2	0							-
ENSG00000285864	AP000593.4	0							-
ENSG00000285865	AC010285.3	0							-
ENSG00000285866	AC009432.2	0.00725421	-0.03535	8.87738	-0.00398203	0.996823		-0.00383547	-
ENSG00000285867	BX470102.2	0.0860626	-0.0353315	8.87738	-0.00397995	0.996824		0.00119412	-
ENSG00000285868	AC008676.3	0.745549	2.43888	1.57509	1.54841	0.121524		1.47604	-
ENSG00000285869	AC130456.8	0							-
ENSG00000285870	AC012673.1	0.245936	-0.612416	6.62853	-0.092391	0.926387		-0.0343024	-
ENSG00000285871	AL359844.1	0.391273	1.78737	3.83475	0.466097	0.641146		0.370808	-
ENSG00000285872	AC007240.2	1.18019	0.333993	1.46054	0.228678	0.819119		0.145888	-
ENSG00000285873	AL445253.1	0.0981157	-0.03535	8.87738	-0.00398203	0.996823		0.00284173	-
ENSG00000285875	AL035446.2	0							-
ENSG00000285876	AC093912.1	0.22344	-0.0353307	8.87738	-0.00397986	0.996825		0.00942443	-
ENSG00000285878	AP002961.1	0.0385522	0.926399	8.87738	0.104355	0.916888		0.0285603	-
ENSG00000285879	AC018628.2	0							-
ENSG00000285880	AC144573.1	0.0819344	1.2072	8.85954	0.136259	0.891616		0.0317595	-
ENSG00000285881	AC105206.3	0							-
ENSG00000285882	AC093516.1	0.417464	-0.0353109	8.72968	-0.00404492	0.996773		0.016782	-
ENSG00000285883	AC123784.1	0							-
ENSG00000285884	AL022345.4	0.567114	-3.6063	3.74789	-0.962223	0.335937		-1.01137	-
ENSG00000285885	AC092058.1	0							-
ENSG00000285886	AC211476.6	0.0965303	-0.03535	8.87738	-0.00398203	0.996823		0.00288621	-
ENSG00000285887	AL009176.1	0.625299	1.23172	2.03298	0.60587	0.544601		0.544018	-
ENSG00000285888	Z85996.2	0							-
ENSG00000285889	AL355312.4	0							-
ENSG00000285890	AC009623.3	0							-
ENSG00000285891	AC113348.1	0							-
ENSG00000285892	AC006043.1	1.60564	0.521083	1.19845	0.434797	0.66371		0.255028	-
ENSG00000285894	AL136372.2	0							-
ENSG00000285895	AP003557.2	0.117293	-0.612411	8.87738	-0.0689855	0.945001		-0.0279841	-
ENSG00000285896	AC074281.2	0							-
ENSG00000285897	AC004687.2	0.0151449	0.926399	8.87738	0.104355	0.916888		0.0268954	-
ENSG00000285898	AC007317.1	0.101572	-0.03535	8.87738	-0.00398203	0.996823		0.000459819	-
ENSG00000285899	AL023574.1	0							-
ENSG00000285900	AC079177.1	0.151109	-0.0353307	8.87738	-0.00397986	0.996825		0.0054951	-
ENSG00000285901	AC008012.1	0.0340877	-1.1807	8.87708	-0.133005	0.894189		-0.062282	-
ENSG00000285902	AL136442.1	0.0500487	-0.03535	8.87738	-0.00398203	0.996823		-0.00133802	-
ENSG00000285904	AC006452.1	0.43565	2.20882	3.84386	0.574636	0.565537		0.485244	-
ENSG00000285905	AL033527.6	0							-
ENSG00000285906	AC083855.2	0							-
ENSG00000285907	AL161910.1	0.66768	0.220232	1.61622	0.136264	0.891613		-0.0732923	-
ENSG00000285908	AC080128.2	0.119448	-1.204	8.87691	-0.135633	0.892111		-0.0581196	-
ENSG00000285909	AP002762.1	0							-
ENSG00000285910	AL513013.1	0							-
ENSG00000285911	AL391834.3	0							-
ENSG00000285912	AC104843.3	0							-
ENSG00000285913	AC084121.11	0							-
ENSG00000285914	AC022440.1	0							-
ENSG00000285915	AC015819.4	0							-
ENSG00000285917	AL109924.5	0							-
ENSG00000285918	AC092376.3	0.687377	1.29421	1.62456	0.79665	0.425654		0.693691	-
ENSG00000285919	AC087639.2	0							-
ENSG00000285920	AC087721.2	0							-
ENSG00000285921	AP000779.1	0							-
ENSG00000285922	AC104453.1	0							-
ENSG00000285923	AL160171.1	0.0156922	-0.0353405	8.87738	-0.00398096	0.996824		-0.00383547	-
ENSG00000285925	AC007391.2	0.325645	-0.0353206	5.62837	-0.00627546	0.994993		0.0348062	-
ENSG00000285926	AC005082.2	0							-
ENSG00000285927	AC134684.10	0							-
ENSG00000285928	AC103591.4	0.0318635	0.926409	8.87738	0.104356	0.916887		0.0277279	-
ENSG00000285929	AL353789.1	0.0511489	-0.03535	8.87738	-0.00398203	0.996823		-0.000479521	-
ENSG00000285930	AC015813.8	0.0128228	-0.03535	8.87738	-0.00398203	0.996823		-0.00382679	-
ENSG00000285931	AC005495.1	0							-
ENSG00000285932	AL133353.2	0							-
ENSG00000285934	AC091074.1	0.399121	0.597733	3.59256	0.166381	0.867857		0.102671	-
ENSG00000285935	AL159978.1	0							-
ENSG00000285936	AL392024.1	0							-
ENSG00000285937	AC084121.12	0							-
ENSG00000285938	AC072022.2	0.50831	0.775031	3.34884	0.231433	0.816979		0.138813	-
ENSG00000285939	AC034268.2	0.0264025	-0.03535	8.87738	-0.00398203	0.996823		-0.00294984	-
ENSG00000285940	AC009899.1	0.0186267	-0.03535	8.87738	-0.00398203	0.996823		-0.00380889	-
ENSG00000285941	AL133257.1	0							-
ENSG00000285942	AC018362.3	0							-
ENSG00000285944	AC233297.1	0							-
ENSG00000285945	AC242022.2	0.0617574	-0.03535	8.87738	-0.00398203	0.996823		-0.000479521	-
ENSG00000285946	AL162596.1	0							-
ENSG00000285947	AC127029.3	0							-
ENSG00000285948	AC123768.5	0.0128228	-0.03535	8.87738	-0.00398203	0.996823		-0.00382679	-
ENSG00000285950	AC084121.13	0							-
ENSG00000285952	AC020663.4	0							-
ENSG00000285953	AC000120.3	0							-
ENSG00000285954	AC119428.3	0							-
ENSG00000285955	BX842242.1	0.0957537	-0.03535	8.87738	-0.00398203	0.996823		0.000459819	-
ENSG00000285956	AC011405.2	0							-
ENSG00000285957	AC019257.7	0							-
ENSG00000285958	AC073174.2	1.47063	1.57542	2.52736	0.623345	0.533058		0.391609	-
ENSG00000285959	AL590556.3	0							-
ENSG00000285960	AC005100.1	0.123704	-0.03535	8.87738	-0.00398203	0.996823		0.00368344	-
ENSG00000285961	AL590814.1	0.202756	0.926421	6.75146	0.137218	0.890859		0.0634999	-
ENSG00000285963	AL035467.2	0							-
ENSG00000285964	AC002074.2	0							-
ENSG00000285966	AC007686.4	0							-
ENSG00000285968	AL022324.4	0							-
ENSG00000285969	AC087591.1	0.0176314	-0.03535	8.87738	-0.00398203	0.996823		-0.00380889	-
ENSG00000285970	AC106820.6	0							-
ENSG00000285971	AC023095.1	0							-
ENSG00000285972	CERNA2	0							-
ENSG00000285973	AC063960.2	0.0260385	-0.03535	8.87738	-0.00398203	0.996823		-0.00300299	-
ENSG00000285974	AC026624.1	0							-
ENSG00000285975	AC134684.11	0							-
ENSG00000285976	AL135905.2	1.45178	-1.93186	1.67817	-1.15117	0.249663		-0.900496	-
ENSG00000285977	AC022068.1	0.0125632	-0.612411	8.87738	-0.0689855	0.945001		-0.0338912	-
ENSG00000285978	AC113348.2	0							-
ENSG00000285979	AC009090.6	0.0261854	-0.0353405	8.87738	-0.00398096	0.996824		-0.00300299	-
ENSG00000285980	AP003025.2	0							-
ENSG00000285981	AL591888.1	0							-
ENSG00000285982	AC012213.5	0							-
ENSG00000285984	AC009301.1	0							-
ENSG00000285985	AC136297.1	0.016764	-0.03535	8.87738	-0.00398203	0.996823		-0.00300299	-
ENSG00000285986	BX248415.1	0							-
ENSG00000285987	AL157886.1	0							-
ENSG00000285988	AL392086.3	0							-
ENSG00000285989	AL357123.1	0							-
ENSG00000285990	AL589743.7	0							-
ENSG00000285991	AL355312.5	0.0120101	-0.03535	8.87738	-0.00398203	0.996823		-0.00383547	-
ENSG00000285992	AC120036.5	0							-
ENSG00000285993	AC018931.1	0							-
ENSG00000285994	AL731559.1	0.0954151	-0.0353307	8.87738	-0.00397986	0.996825		0.00122125	-

### Sheet: Sheet11
d7.5_HAase_from_d2.5_VS_d7.5_untreated
gene_id	gene_name	baseMean	log2FoldChange	lfcSE	stat	pvalue	padj	log2FoldChange.shrunk	sign
ENSG00000084674	APOB	29.2256	-6.44194	1.03525	-6.22262	4.88935e-10	5.89117e-06	-5.04922	down
ENSG00000112137	PHACTR1	33.6143	-2.5974	0.445773	-5.82675	5.65187e-09	2.26998e-05	-2.47154	down
ENSG00000242265	PEG10	535.424	1.46638	0.248818	5.89337	3.78391e-09	2.26998e-05	1.4395	up
ENSG00000164619	BMPER	141.85	1.47586	0.256681	5.74976	8.93688e-09	2.69201e-05	1.44109	up
ENSG00000145681	HAPLN1	459.16	2.20082	0.389493	5.65047	1.60006e-08	3.85583e-05	2.09986	up
ENSG00000176842	IRX5	94.9922	1.86271	0.339145	5.49237	3.96573e-08	7.96384e-05	1.8004	up
ENSG00000179242	CDH4	27.3178	-3.66413	0.672318	-5.44999	5.03725e-08	8.63459e-05	-3.13092	down
ENSG00000198373	WWP2	102.923	1.8401	0.339067	5.42694	5.73298e-08	8.63459e-05	1.78129	up
ENSG00000196376	SLC35F1	38.9818	3.30722	0.613944	5.38684	7.17083e-08	9.60015e-05	2.98473	up
ENSG00000136158	SPRY2	93.7061	1.54915	0.295829	5.23666	1.63512e-07	0.000197016	1.50953	up
ENSG00000070778	PTPN21	39.4692	-1.4205	0.277244	-5.12365	2.9968e-07	0.000293666	-1.39221	down
ENSG00000167323	STIM1	72.1512	1.43229	0.278858	5.13629	2.80221e-07	0.000293666	1.39936	up
ENSG00000273706	LHX1	1263.78	2.39729	0.46885	5.11314	3.16844e-07	0.000293666	2.19237	up
ENSG00000139220	PPFIA2	76.8866	2.3348	0.459583	5.08025	3.76938e-07	0.000324409	2.20688	up
ENSG00000145386	CCNA2	94.2115	-1.90781	0.377126	-5.05881	4.21875e-07	0.000338878	-1.78777	down
ENSG00000167081	PBX3	1050.96	1.82504	0.376544	4.84682	1.25454e-06	0.000944749	1.75022	up
ENSG00000010292	NCAPD2	81.6534	-1.58415	0.335233	-4.72551	2.29538e-06	0.00162688	-1.51476	down
ENSG00000139668	WDFY2	101.076	1.06348	0.226301	4.69941	2.60913e-06	0.0016546	1.0479	up
ENSG00000213722	DDAH2	122.86	1.56996	0.333355	4.70956	2.48249e-06	0.0016546	1.51432	up
ENSG00000101057	MYBL2	138.394	-1.76494	0.384958	-4.58477	4.54495e-06	0.00273811	-1.67015	down
ENSG00000090530	P3H2	237.29	2.02078	0.443443	4.55703	5.1881e-06	0.00297673	1.89283	up
ENSG00000048028	USP28	187.448	-0.988427	0.217947	-4.53518	5.75554e-06	0.00315221	-0.975095	down
ENSG00000145423	SFRP2	56.5213	-5.08025	1.14508	-4.43659	9.13954e-06	0.00478793	-3.42402	down
ENSG00000187498	COL4A1	50.5851	-1.51737	0.342835	-4.42594	9.60212e-06	0.00482066	-1.46905	down
ENSG00000059804	SLC2A3	898.955	1.26624	0.287647	4.40207	1.07225e-05	0.00516783	1.23446	up
ENSG00000146072	TNFRSF21	58.0789	1.36799	0.313291	4.36652	1.26242e-05	0.00585034	1.33294	up
ENSG00000171564	FGB	7.64304	-7.56051	1.7451	-4.33242	1.4748e-05	0.00658142	-4.54972	down
ENSG00000138759	FRAS1	49.1609	-1.47954	0.344398	-4.29601	1.739e-05	0.00706013	-1.42811	down
ENSG00000177469	CAVIN1	30.9808	-3.26604	0.760514	-4.29451	1.75078e-05	0.00706013	-2.8463	down
ENSG00000197747	S100A10	72.9415	-2.37085	0.55218	-4.29362	1.75785e-05	0.00706013	-2.15574	down
ENSG00000081051	AFP	8.82005	-7.32867	1.72622	-4.24549	2.18112e-05	0.00847752	-4.89306	down
ENSG00000171914	TLN2	232.584	-1.19465	0.283395	-4.21551	2.49217e-05	0.00938379	-1.16628	down
ENSG00000092820	EZR	353.376	-0.813061	0.193529	-4.20123	2.6547e-05	0.00969287	-0.804142	down
ENSG00000024526	DEPDC1	50.1479	-1.75258	0.419714	-4.17564	2.9715e-05	0.0105305	-1.65217	down
ENSG00000069493	CLEC2D	52.0905	1.15973	0.278268	4.16768	3.07719e-05	0.0105934	1.13865	up
ENSG00000099204	ABLIM1	215.342	-1.14798	0.277784	-4.13264	3.58619e-05	0.0111638	-1.1229	down
ENSG00000120885	CLU	60.1165	-1.90623	0.460594	-4.13864	3.49372e-05	0.0111638	-1.77608	down
ENSG00000146250	PRSS35	32.5877	-2.68582	0.648714	-4.14023	3.46961e-05	0.0111638	-2.43951	down
ENSG00000164054	SHISA5	214.24	0.742787	0.179812	4.1309	3.61348e-05	0.0111638	0.735628	up
ENSG00000165655	ZNF503	159.314	1.97604	0.480487	4.11257	3.91272e-05	0.0117861	1.85063	up
ENSG00000285933	AP003498.2	10.2694	5.45807	1.33156	4.09901	4.14913e-05	0.0121934	2.99978	up
ENSG00000124374	PAIP2B	14.4176	-2.36642	0.579316	-4.08485	4.41057e-05	0.0126531	-2.16334	down
ENSG00000198732	SMOC1	93.018	2.96808	0.728451	4.07451	4.6112e-05	0.012921	2.60426	up
ENSG00000057019	DCBLD2	191.587	-0.763105	0.188016	-4.05872	4.93424e-05	0.013512	-0.754965	down
ENSG00000091136	LAMB1	167.992	-1.44496	0.357307	-4.04403	5.2541e-05	0.0137623	-1.39172	down
ENSG00000151320	AKAP6	8.76958	-3.0133	0.744799	-4.04579	5.21462e-05	0.0137623	-2.71468	down
ENSG00000127564	PKMYT1	54.4365	-1.68179	0.416717	-4.03582	5.4412e-05	0.0139492	-1.57156	down
ENSG00000133169	BEX1	406.893	-0.89525	0.223315	-4.00892	6.09981e-05	0.0153118	-0.881692	down
ENSG00000092621	PHGDH	177.245	-1.34426	0.338595	-3.9701	7.18415e-05	0.0170509	-1.29066	down
ENSG00000116991	SIPA1L2	320.821	-1.07066	0.269634	-3.97081	7.1629e-05	0.0170509	-1.04782	down
ENSG00000167508	MVD	69.9688	-1.43672	0.361985	-3.96901	7.21718e-05	0.0170509	-1.37393	down
ENSG00000011426	ANLN	104.924	-1.48017	0.376517	-3.93123	8.45126e-05	0.0195825	-1.41144	down
ENSG00000166888	STAT6	79.9228	1.16279	0.296467	3.92216	8.77598e-05	0.0199513	1.13247	up
ENSG00000154642	C21orf91	46.0707	1.37222	0.350755	3.91219	9.14626e-05	0.020408	1.32195	up
ENSG00000123360	PDE1B	11.1845	2.68714	0.693015	3.87746	0.000105551	0.0231234	2.44607	up
ENSG00000147257	GPC3	37.1383	-1.69465	0.444287	-3.81432	0.000136556	0.0292803	-1.60078	down
ENSG00000198951	NAGA	23.9001	2.22949	0.585043	3.8108	0.000138516	0.0292803	1.92528	up
ENSG00000171004	HS6ST2	7.17525	-3.37977	0.889993	-3.79752	0.000146151	0.0303615	-2.73295	down
ENSG00000108591	DRG2	51.3242	-1.07347	0.284097	-3.77853	0.000157756	0.0311606	-1.04803	down
ENSG00000113296	THBS4	68.1001	1.51021	0.399653	3.77879	0.000157589	0.0311606	1.45005	up
ENSG00000144730	IL17RD	118.74	1.11477	0.294507	3.78521	0.000153581	0.0311606	1.0834	up
ENSG00000140534	TICRR	30.1495	-2.81053	0.746221	-3.76635	0.00016565	0.0321923	-2.26009	down
ENSG00000104738	MCM4	158.037	-1.13746	0.305623	-3.72179	0.000197819	0.0373696	-1.09931	down
ENSG00000145808	ADAMTS19	30.6095	-1.97427	0.530585	-3.72093	0.000198494	0.0373696	-1.82794	down
ENSG00000244187	TMEM141	337.202	-1.01503	0.274095	-3.70319	0.000212908	0.0394667	-0.99257	down
ENSG00000118271	TTR	7.10003	-5.91944	1.60325	-3.69215	0.00022237	0.040596	-3.41888	down
ENSG00000144857	BOC	24.2072	1.89026	0.513514	3.68104	0.000232284	0.0417729	1.72129	up
ENSG00000092054	MYH7	33.8051	-2.36594	0.647596	-3.65342	0.00025877	0.0433045	-2.1746	down
ENSG00000105887	MTPN	759.404	0.832358	0.227068	3.66567	0.00024669	0.0433045	0.819364	up
ENSG00000158874	APOA2	13.193	-4.84443	1.32547	-3.65488	0.000257307	0.0433045	-3.33404	down
ENSG00000187134	AKR1C1	35.0831	2.64841	0.722766	3.66427	0.00024804	0.0433045	2.33352	up
ENSG00000268516	AC020915.3	13.3628	-1.93654	0.529873	-3.65473	0.000257457	0.0433045	-1.78788	down
ENSG00000175567	UCP2	89.3145	-1.53262	0.421029	-3.64019	0.00027244	0.0449675	-1.44799	down
ENSG00000102384	CENPI	30.167	-2.52902	0.697221	-3.62728	0.000286425	0.0466369	-2.04051	down
ENSG00000184349	EFNA5	37.2304	-2.28366	0.631249	-3.61768	0.00029725	0.0477542	-2.00174	down
ENSG00000139219	COL2A1	230.628	-1.47404	0.40832	-3.61001	0.000306186	0.0485425	-1.40688	down
ENSG00000162576	MXRA8	76.939	1.41284	0.392436	3.60017	0.000318007	0.0491239	1.34371	up
ENSG00000213853	EMP2	154.983	-1.10282	0.306045	-3.60347	0.000313996	0.0491239	-1.07319	down
ENSG00000248323	LUCAT1	61.7229	2.1628	0.603313	3.58487	0.000337244	0.0508266	1.97461	-
ENSG00000277268	LHX1-DT	100.706	1.87242	0.522338	3.5847	0.000337466	0.0508266	1.67756	-
ENSG00000113657	DPYSL3	152.207	-1.03718	0.289607	-3.58136	0.000341816	0.0508461	-1.01224	-
ENSG00000183914	DNAH2	17.445	4.13944	1.15688	3.5781	0.000346103	0.050856	2.85409	-
ENSG00000168003	SLC3A2	109.609	1.4282	0.400569	3.56542	0.000363271	0.0527356	1.34658	-
ENSG00000123096	SSPN	11.1745	-1.84814	0.519717	-3.55606	0.000376465	0.0539259	-1.74432	-
ENSG00000136167	LCP1	86.4343	1.80114	0.506891	3.55331	0.000380422	0.0539259	1.62952	-
ENSG00000143179	UCK2	28.9204	-2.49435	0.703274	-3.54677	0.000389985	0.0546388	-2.04445	-
ENSG00000135929	CYP27A1	79.9916	1.92552	0.544294	3.53764	0.000403721	0.0546519	1.76725	-
ENSG00000149591	TAGLN	198.34	-1.54968	0.438417	-3.53471	0.000408222	0.0546519	-1.46736	-
ENSG00000153130	SCOC	94.9816	0.948217	0.267985	3.53832	0.000402677	0.0546519	0.927977	-
ENSG00000197958	RPL12	964.151	-0.597126	0.16876	-3.53832	0.00040268	0.0546519	-0.591802	-
ENSG00000150403	TMCO3	29.8575	-1.1298	0.320654	-3.52342	0.000426021	0.0553707	-1.09601	-
ENSG00000158286	RNF207	71.1104	-1.37464	0.390107	-3.52376	0.000425468	0.0553707	-1.3218	-
ENSG00000164741	DLC1	210.352	-1.22428	0.347553	-3.52257	0.000427378	0.0553707	-1.18031	-
ENSG00000178568	ERBB4	76.8378	-2.46779	0.702155	-3.5146	0.000440414	0.0564527	-2.17067	-
ENSG00000100994	PYGB	112.507	-1.00303	0.28607	-3.50626	0.000454459	0.0576398	-0.980055	-
ENSG00000177508	IRX3	1462.97	1.24566	0.356556	3.49358	0.000476587	0.0598166	1.19825	-
ENSG00000129250	KIF1C	346.638	-0.73121	0.210142	-3.47961	0.000502153	0.0623757	-0.721521	-
ENSG00000167721	TSR1	135.25	-0.876678	0.252346	-3.47411	0.000512549	0.0623809	-0.859038	-
ENSG00000177951	BET1L	33.6406	1.68276	0.484123	3.47589	0.000509154	0.0623809	1.56232	-
ENSG00000112118	MCM3	242.14	-0.649438	0.187132	-3.47048	0.000519537	0.062599	-0.641919	-
ENSG00000107362	ABHD17B	51.2304	0.848354	0.244833	3.46503	0.000530163	0.0632165	0.832398	-
ENSG00000197093	GAL3ST4	15.3154	2.49252	0.71986	3.46251	0.000535155	0.0632165	2.10874	-
ENSG00000090889	KIF4A	127.925	-1.45422	0.420506	-3.45827	0.000543657	0.0635973	-1.36574	-
ENSG00000164128	NPY1R	22.0334	2.49728	0.722914	3.45446	0.000551386	0.0638812	2.20129	-
ENSG00000088325	TPX2	291.701	-1.37619	0.399827	-3.44198	0.000577477	0.0644644	-1.30773	-
ENSG00000113648	H2AFY	417.987	0.513074	0.149071	3.44182	0.00057782	0.0644644	0.509682	-
ENSG00000127946	HIP1	168.935	-0.538891	0.156544	-3.44242	0.000576532	0.0644644	-0.534971	-
ENSG00000181019	NQO1	101.053	1.92913	0.559365	3.44879	0.000563104	0.0644644	1.74112	-
ENSG00000072163	LIMS2	30.5132	-2.92818	0.851858	-3.4374	0.000587327	0.0649239	-2.53572	-
ENSG00000013573	DDX11	25.5291	-1.65715	0.483572	-3.42689	0.000610544	0.0668768	-1.54013	-
ENSG00000117262	GPR89A	18.6879	2.37546	0.694141	3.42215	0.00062128	0.0674397	2.01121	-
ENSG00000178999	AURKB	177.703	-1.35759	0.397837	-3.41242	0.000643883	0.0692691	-1.27702	-
ENSG00000198947	DMD	59.7377	-1.67719	0.49196	-3.4092	0.000651529	0.0694715	-1.57966	-
ENSG00000133687	TMTC1	77.4399	1.68172	0.495259	3.39563	0.000684701	0.0723681	1.56717	-
ENSG00000079215	SLC1A3	51.4741	-1.31152	0.387304	-3.38627	0.000708496	0.0742319	-1.25801	-
ENSG00000142945	KIF2C	46.8441	-1.65552	0.489547	-3.38173	0.000720305	0.0743468	-1.48214	-
ENSG00000147041	SYTL5	11.1364	-2.33007	0.689143	-3.38111	0.000721933	0.0743468	-2.10636	-
ENSG00000012048	BRCA1	82.6176	-1.52597	0.45545	-3.35046	0.000806764	0.0823788	-1.41983	-
ENSG00000129173	E2F8	19.5587	-2.28447	0.682398	-3.34771	0.00081482	0.0825023	-1.99178	-
ENSG00000163638	ADAMTS9	346.299	1.12645	0.337215	3.34045	0.000836416	0.0839831	1.0902	-
ENSG00000127920	GNG11	69.1005	0.873669	0.261833	3.33674	0.000847673	0.08441	0.858843	-
ENSG00000250305	TRMT9B	25.5001	-1.35237	0.405668	-3.33369	0.000857017	0.0844988	-1.29069	-
ENSG00000284606	AC105233.5	43.2846	1.65835	0.497719	3.33189	0.000862591	0.0844988	1.54608	-
ENSG00000145990	GFOD1	179.547	1.23147	0.370225	3.32627	0.000880167	0.0855252	1.18529	-
ENSG00000154188	ANGPT1	54.2549	2.03996	0.613839	3.32328	0.000889643	0.0857545	1.8708	-
ENSG00000029993	HMGB3	289.593	-0.744289	0.224383	-3.31705	0.000909727	0.0860556	-0.731151	-
ENSG00000157927	RADIL	55.8419	1.27565	0.384733	3.31568	0.000914194	0.0860556	1.22097	-
ENSG00000172020	GAP43	17.6841	-3.34526	1.00764	-3.31989	0.000900535	0.0860556	-2.57785	-
ENSG00000170312	CDK1	130.811	-1.18827	0.358952	-3.31038	0.000931689	0.0870226	-1.12979	-
ENSG00000123473	STIL	53.9169	-1.50013	0.453978	-3.30441	0.000951755	0.0872179	-1.3859	-
ENSG00000160007	ARHGAP35	166.05	-0.584956	0.177082	-3.30331	0.000955495	0.0872179	-0.5795	-
ENSG00000182253	SYNM	12.76	-2.22928	0.674037	-3.30736	0.0009418	0.0872179	-1.98524	-
ENSG00000149554	CHEK1	75.5373	-1.38588	0.422378	-3.28114	0.00103388	0.0936637	-1.3043	-
ENSG00000138162	TACC2	85.3471	-1.00124	0.306589	-3.26574	0.00109177	0.0981696	-0.975237	-
ENSG00000101335	MYL9	693.614	-1.50965	0.465345	-3.24415	0.00117802	0.102973	-1.42334	-
ENSG00000123219	CENPK	33.4026	-1.82345	0.563194	-3.23769	0.00120502	0.102973	-1.62185	-
ENSG00000157680	DGKI	423.842	1.02081	0.314724	3.24352	0.00118064	0.102973	0.992205	-
ENSG00000171345	KRT19	586.275	-1.25378	0.387105	-3.23887	0.00120004	0.102973	-1.19381	-
ENSG00000176890	TYMS	116.965	-1.63841	0.505859	-3.23888	0.00120002	0.102973	-1.50791	-
ENSG00000184557	SOCS3	56.2439	4.61684	1.42075	3.24957	0.0011558	0.102973	2.29129	-
ENSG00000204525	HLA-C	20.0057	2.75577	0.849548	3.24381	0.00117942	0.102973	2.14637	-
ENSG00000128594	LRRC4	50.7373	1.82806	0.568133	3.21766	0.00129241	0.109664	1.65563	-
ENSG00000197256	KANK2	57.1665	-1.02429	0.318902	-3.21193	0.00131848	0.111093	-0.992778	-
ENSG00000115414	FN1	3574.23	1.27653	0.398002	3.20735	0.00133963	0.111318	1.21729	-
ENSG00000170190	SLC16A5	8.16209	-2.63168	0.820143	-3.20881	0.00133287	0.111318	-2.15836	-
ENSG00000060656	PTPRU	56.5633	-1.55248	0.485181	-3.19979	0.00137529	0.113499	-1.44861	-
ENSG00000109084	TMEM97	305.757	-1.03413	0.323794	-3.19379	0.00140418	0.115087	-0.999837	-
ENSG00000185813	PCYT2	69.6329	-1.24182	0.38906	-3.19185	0.00141363	0.115087	-1.18775	-
ENSG00000137331	IER3	894.618	-1.38973	0.435865	-3.18844	0.00143045	0.115554	-1.31074	-
ENSG00000143153	ATP1B1	1124.61	0.927017	0.290893	3.1868	0.00143856	0.115554	0.904272	-
ENSG00000119547	ONECUT2	15.8735	-2.72276	0.857616	-3.1748	0.00149938	0.117472	-2.17726	-
ENSG00000121486	TRMT1L	90.1824	0.964969	0.304033	3.1739	0.00150406	0.117472	0.936748	-
ENSG00000162300	ZFPL1	27.137	1.45957	0.459837	3.17411	0.00150296	0.117472	1.35234	-
ENSG00000196937	FAM3C	50.6483	1.02466	0.322977	3.17253	0.00151118	0.117472	0.98774	-
ENSG00000254004	ZNF260	46.6747	1.01051	0.318137	3.17635	0.00149141	0.117472	0.978012	-
ENSG00000151789	ZNF385D	13.4931	2.0632	0.651791	3.16543	0.00154855	0.119606	1.85229	-
ENSG00000157833	GAREM2	10.7827	-2.84764	0.900541	-3.16214	0.00156612	0.119997	-2.16229	-
ENSG00000159164	SV2A	220.922	0.640802	0.202736	3.16077	0.00157353	0.119997	0.630916	-
ENSG00000082397	EPB41L3	153.092	-0.643502	0.203716	-3.15882	0.0015841	0.120043	-0.635872	-
ENSG00000109805	NCAPG	251.163	-1.02279	0.325538	-3.14185	0.00167883	0.126426	-0.984106	-
ENSG00000185697	MYBL1	10.6274	-2.56935	0.819043	-3.13701	0.00170679	0.127734	-2.10261	-
ENSG00000154127	UBASH3B	13.6064	2.6908	0.858977	3.13256	0.00173287	0.128885	2.07371	-
ENSG00000156970	BUB1B	81.58	-1.39812	0.447665	-3.12313	0.00178938	0.132272	-1.30802	-
ENSG00000117650	NEK2	36.8197	-2.0624	0.661298	-3.11871	0.00181643	0.13236	-1.74691	-
ENSG00000164611	PTTG1	216.524	-1.124	0.360949	-3.11403	0.00184551	0.13236	-1.07414	-
ENSG00000166450	PRTG	758.148	0.578724	0.185422	3.12112	0.00180165	0.13236	0.571637	-
ENSG00000182118	FAM89A	135.25	1.76477	0.566435	3.11557	0.00183587	0.13236	1.50786	-
ENSG00000185551	NR2F2	29.2934	-1.90847	0.612703	-3.11484	0.00184043	0.13236	-1.73641	-
ENSG00000058668	ATP2B4	219.726	-1.01222	0.325644	-3.10837	0.00188122	0.134123	-0.981293	-
ENSG00000117450	PRDX1	2704.53	1.34834	0.434075	3.10624	0.00189485	0.1343	1.27309	-
ENSG00000106565	TMEM176B	8.18363	2.92825	0.945301	3.09769	0.00195033	0.137424	2.51564	-
ENSG00000103264	FBXO31	24.8863	1.09697	0.356821	3.0743	0.00210999	0.147055	1.05524	-
ENSG00000147027	TMEM47	56.3655	-0.985909	0.320715	-3.07409	0.00211143	0.147055	-0.957828	-
ENSG00000285543	AC022168.1	46.927	-1.25775	0.410187	-3.06628	0.00216737	0.150084	-1.20455	-
ENSG00000130635	COL5A1	570.537	0.837952	0.273485	3.06398	0.00218416	0.150383	0.818477	-
ENSG00000080986	NDC80	81.3109	-1.18684	0.387738	-3.06094	0.00220644	0.151054	-1.12406	-
ENSG00000152061	RABGAP1L	36.7939	-1.04686	0.342659	-3.05511	0.00224978	0.152379	-1.01124	-
ENSG00000162849	KIF26B	204.509	-0.646025	0.211469	-3.05493	0.0022511	0.152379	-0.638071	-
ENSG00000090539	CHRD	18.7973	2.27494	0.746032	3.04939	0.00229307	0.152773	1.90556	-
ENSG00000092470	WDR76	34.6542	-1.64882	0.541202	-3.0466	0.00231449	0.152773	-1.48498	-
ENSG00000104722	NEFM	22.4592	2.57054	0.843157	3.04871	0.00229827	0.152773	2.06549	-
ENSG00000155961	RAB39B	8.55173	1.95271	0.641107	3.04584	0.00232031	0.152773	1.74513	-
ENSG00000175792	RUVBL1	177.477	-0.697966	0.228952	-3.04853	0.00229962	0.152773	-0.686427	-
ENSG00000095637	SORBS1	97.8635	0.947804	0.312183	3.03605	0.00239699	0.156964	0.921478	-
ENSG00000164318	EGFLAM	11.604	-3.75565	1.24178	-3.02441	0.0024912	0.161459	-2.48088	-
ENSG00000170291	ELP5	140.349	-0.749977	0.247987	-3.02426	0.00249244	0.161459	-0.735274	-
ENSG00000025156	HSF2	101.631	1.19305	0.394733	3.02241	0.0025077	0.161579	1.13524	-
ENSG00000168710	AHCYL1	604.815	0.554169	0.183482	3.02029	0.00252536	0.161851	0.54837	-
ENSG00000064309	CDON	12.0101	1.69129	0.561993	3.00945	0.00261718	0.163518	1.5354	-
ENSG00000111846	GCNT2	51.3324	-1.09196	0.362962	-3.00847	0.00262566	0.163518	-1.05173	-
ENSG00000139597	N4BP2L1	15.8211	2.16236	0.718606	3.00911	0.00262015	0.163518	1.82414	-
ENSG00000141639	MAPK4	20.4543	-1.43227	0.475011	-3.01525	0.00256772	0.163518	-1.35721	-
ENSG00000144791	LIMD1	12.9204	-1.28172	0.426326	-3.00644	0.00264327	0.163518	-1.22188	-
ENSG00000145147	SLIT2	262.653	1.61257	0.536435	3.00608	0.00264636	0.163518	1.48827	-
ENSG00000173406	DAB1	149.378	0.905015	0.30096	3.00709	0.00263759	0.163518	0.880993	-
ENSG00000091651	ORC6	110.331	-1.13055	0.377574	-2.99424	0.00275131	0.169135	-1.07344	-
ENSG00000116044	NFE2L2	166.793	1.15508	0.386299	2.99013	0.00278858	0.169784	1.10656	-
ENSG00000183856	IQGAP3	30.7452	-1.79219	0.599401	-2.98997	0.00279004	0.169784	-1.59758	-
ENSG00000159433	STARD9	40.1353	-1.45356	0.486834	-2.98573	0.00282898	0.170394	-1.35058	-
ENSG00000162390	ACOT11	54.8677	-0.825267	0.276538	-2.98428	0.00284249	0.170394	-0.809844	-
ENSG00000163399	ATP1A1	981.111	0.912264	0.305402	2.98709	0.00281648	0.170394	0.887461	-
ENSG00000164104	HMGB2	244.612	-0.862698	0.289229	-2.98275	0.00285675	0.170401	-0.838133	-
ENSG00000137094	DNAJB5	28.3136	-1.34969	0.45497	-2.96656	0.00301156	0.178183	-1.27239	-
ENSG00000249859	PVT1	13.0955	-3.91908	1.32133	-2.96602	0.00301679	0.178183	-2.25006	-
ENSG00000176658	MYO1D	63.3198	1.36286	0.460233	2.96123	0.00306409	0.180094	1.27927	-
ENSG00000278177	AL354811.1	9.45301	-2.03475	0.688841	-2.95387	0.00313812	0.183549	-1.75466	-
ENSG00000166262	FAM227B	13.9176	1.59652	0.541467	2.9485	0.00319321	0.184976	1.47037	-
ENSG00000168874	ATOH8	7.65953	-3.18461	1.07983	-2.94918	0.00318617	0.184976	-2.31892	-
ENSG00000173482	PTPRM	63.3066	-0.783991	0.26657	-2.94103	0.00327125	0.187777	-0.768125	-
ENSG00000185559	DLK1	36.3261	-2.14068	0.727901	-2.94089	0.00327274	0.187777	-1.79529	-
ENSG00000173272	MZT2A	79.1046	-1.12936	0.38461	-2.93639	0.00332059	0.18962	-1.07897	-
ENSG00000109586	GALNT7	36.5567	1.1826	0.40316	2.93332	0.00335355	0.189704	1.12183	-
ENSG00000185379	RAD51D	24.9399	-1.09982	0.374921	-2.93348	0.00335181	0.189704	-1.05498	-
ENSG00000136108	CKAP2	148.753	-1.20992	0.413116	-2.92877	0.0034031	0.191607	-1.1472	-
ENSG00000182628	SKA2	222.411	-0.642977	0.219771	-2.92566	0.00343726	0.19263	-0.63311	-
ENSG00000147383	NSDHL	148.709	-0.918947	0.314565	-2.92133	0.00348543	0.192642	-0.890525	-
ENSG00000171169	NAIF1	11.4832	1.93577	0.662517	2.92185	0.00347964	0.192642	1.67779	-
ENSG00000182621	PLCB1	110.565	1.24557	0.426216	2.92239	0.00347359	0.192642	1.17659	-
ENSG00000197119	SLC25A29	56.1221	-1.01105	0.34697	-2.91395	0.00356891	0.196355	-0.974664	-
ENSG00000262814	MRPL12	49.1441	-1.39448	0.479844	-2.90611	0.00365955	0.200427	-1.30342	-
ENSG00000099901	RANBP1	626.315	-0.568756	0.196484	-2.89467	0.00379552	0.205077	-0.561698	-
ENSG00000139318	DUSP6	578.443	1.19325	0.412223	2.89467	0.00379552	0.205077	1.13025	-
ENSG00000170381	SEMA3E	97.9487	1.41821	0.489613	2.8966	0.00377226	0.205077	1.26965	-
ENSG00000112378	PERP	79.3213	-1.06573	0.368482	-2.89221	0.00382541	0.20577	-1.02338	-
ENSG00000165480	SKA3	31.3318	-1.88855	0.653516	-2.88983	0.00385447	0.206411	-1.55599	-
ENSG00000197694	SPTAN1	130.03	-0.649292	0.225015	-2.88555	0.00390732	0.208316	-0.639777	-
ENSG00000069248	NUP133	82.1504	0.648019	0.224685	2.88412	0.00392506	0.20834	0.637438	-
ENSG00000143801	PSEN2	17.7895	1.3897	0.482143	2.88234	0.00394731	0.208602	1.30873	-
ENSG00000255690	TRIL	23.7414	2.1124	0.733719	2.87903	0.003989	0.209884	1.86428	-
ENSG00000189067	LITAF	71.4023	0.765612	0.266295	2.87506	0.00403957	0.211621	0.747193	-
ENSG00000109089	CDR2L	46.2507	1.77254	0.617329	2.8713	0.0040879	0.213225	1.53715	-
ENSG00000102221	JADE3	12.8555	-1.91656	0.668574	-2.86665	0.00414845	0.21361	-1.66481	-
ENSG00000153879	CEBPG	31.8411	1.45239	0.506184	2.86929	0.00411401	0.21361	1.31325	-
ENSG00000255198	SNHG9	71.2456	-0.93628	0.326556	-2.86714	0.00414204	0.21361	-0.907192	-
ENSG00000131389	SLC6A6	26.6563	1.54098	0.539049	2.8587	0.00425377	0.218063	1.41388	-
ENSG00000139793	MBNL2	19.9013	-1.25375	0.438782	-2.85733	0.00427216	0.218063	-1.19522	-
ENSG00000158402	CDC25C	46.6585	-1.7943	0.628241	-2.85607	0.00428922	0.218063	-1.52102	-
ENSG00000120860	WASHC3	16.4365	1.67814	0.58788	2.85456	0.00430959	0.218178	1.5193	-
ENSG00000100234	TIMP3	201.912	1.1832	0.415298	2.84905	0.00438497	0.218412	1.12911	-
ENSG00000164086	DUSP7	7.35452	4.44993	1.56482	2.84373	0.00445888	0.218412	1.94006	-
ENSG00000164867	NOS3	10.6489	2.42092	0.849243	2.85068	0.00436259	0.218412	1.97882	-
ENSG00000168439	STIP1	391.15	-0.906481	0.318569	-2.84547	0.00443455	0.218412	-0.878822	-
ENSG00000177084	POLE	70.169	-1.11554	0.391945	-2.84616	0.004425	0.218412	-1.05147	-
ENSG00000184428	TOP1MT	33.3899	1.21882	0.428306	2.84567	0.00443186	0.218412	1.13363	-
ENSG00000187479	C11orf96	38.7777	1.64353	0.577601	2.84544	0.004435	0.218412	1.50705	-
ENSG00000203867	RBM20	116.584	-1.14594	0.402975	-2.84371	0.00445923	0.218412	-1.09412	-
ENSG00000137822	TUBGCP4	41.3366	-0.942857	0.331901	-2.84078	0.00450033	0.219532	-0.911915	-
ENSG00000118402	ELOVL4	25.01	1.50034	0.528496	2.83888	0.00452722	0.219954	1.38107	-
ENSG00000175224	ATG13	74.8405	0.912751	0.321671	2.83753	0.0045464	0.219998	0.880049	-
ENSG00000099958	DERL3	20.0467	-2.06785	0.730858	-2.82934	0.00466441	0.223022	-1.75652	-
ENSG00000136021	SCYL2	126.696	0.756386	0.267326	2.82946	0.00466272	0.223022	0.740859	-
ENSG00000172932	ANKRD13D	19.6281	1.43899	0.5085	2.82987	0.00465666	0.223022	1.32746	-
ENSG00000283674	AC068587.4	196.038	1.43647	0.508888	2.82275	0.00476131	0.226755	1.33148	-
ENSG00000143476	DTL	57.6991	-1.33225	0.472345	-2.8205	0.00479487	0.227454	-1.22849	-
ENSG00000111962	UST	12.1997	3.1814	1.13006	2.81526	0.00487384	0.230294	2.05827	-
ENSG00000103241	FOXF1	13.1521	3.18963	1.13962	2.79885	0.00512852	0.235845	2.05175	-
ENSG00000105298	CACTIN	16.3072	2.04398	0.73157	2.79396	0.00520664	0.235845	1.68217	-
ENSG00000124406	ATP8A1	11.0507	2.11982	0.758598	2.79439	0.00519981	0.235845	1.80176	-
ENSG00000138061	CYP1B1	56.7079	2.69786	0.964056	2.79844	0.00513496	0.235845	1.91186	-
ENSG00000141499	WRAP53	12.3603	-1.75279	0.625087	-2.80408	0.00504602	0.235845	-1.55871	-
ENSG00000142207	URB1	30.5297	-1.17662	0.419718	-2.80335	0.00505747	0.235845	-1.1128	-
ENSG00000144810	COL8A1	19.2894	1.97639	0.706871	2.79597	0.00517445	0.235845	1.78728	-
ENSG00000160298	C21orf58	46.0485	-1.45758	0.520895	-2.79822	0.00513853	0.235845	-1.34529	-
ENSG00000168672	FAM84B	9.51074	-2.68832	0.959564	-2.80161	0.00508482	0.235845	-2.15286	-
ENSG00000184117	NIPSNAP1	179.018	-0.749959	0.267413	-2.8045	0.00503951	0.235845	-0.733997	-
ENSG00000188505	NCCRP1	12.402	-2.21364	0.79141	-2.79708	0.00515664	0.235845	-1.89336	-
ENSG00000163683	SMIM14	97.2603	0.641965	0.230172	2.78907	0.00528599	0.238543	0.632008	-
ENSG00000168005	SPINDOC	30.0005	3.68589	1.3226	2.78686	0.00532222	0.239281	2.0125	-
ENSG00000163618	CADPS	114.639	-1.00638	0.361321	-2.78528	0.00534816	0.239554	-0.971996	-
ENSG00000163435	ELF3	14.6599	1.79779	0.646572	2.7805	0.00542749	0.242207	1.60255	-
ENSG00000129071	MBD4	199.546	0.792395	0.285127	2.7791	0.00545097	0.242357	0.772718	-
ENSG00000063660	GPC1	65.9898	-1.04717	0.376974	-2.77784	0.00547217	0.242405	-1.00635	-
ENSG00000138160	KIF11	76.5149	-1.32535	0.477355	-2.77644	0.00549571	0.242556	-1.22788	-
ENSG00000178951	ZBTB7A	178.692	0.51896	0.187368	2.76974	0.00561011	0.245804	0.513136	-
ENSG00000196569	LAMA2	36.7164	-1.55458	0.561147	-2.77037	0.00559929	0.245804	-1.4435	-
ENSG00000189057	FAM111B	28.2479	-1.41866	0.51261	-2.76752	0.00564853	0.246591	-1.2776	-
ENSG00000100023	PPIL2	25.7952	1.15351	0.417124	2.7654	0.00568532	0.247301	1.09243	-
ENSG00000010803	SCMH1	88.1714	1.47605	0.534337	2.76239	0.00573805	0.247604	1.35925	-
ENSG00000162493	PDPN	17.5992	1.81447	0.657062	2.76148	0.00575393	0.247604	1.60422	-
ENSG00000213213	CCDC183	30.1455	-1.34938	0.488614	-2.76164	0.00575122	0.247604	-1.26849	-
ENSG00000168872	DDX19A	91.888	-0.717056	0.259929	-2.75866	0.00580387	0.248864	-0.702349	-
ENSG00000128285	MCHR1	8.59036	2.9461	1.06849	2.75726	0.00582888	0.24905	2.25094	-
ENSG00000161513	FDXR	42.9612	1.32657	0.482757	2.7479	0.00599782	0.255363	1.24265	-
ENSG00000039560	RAI14	143.867	-1.05322	0.383984	-2.74287	0.00609043	0.257738	-1.00657	-
ENSG00000153707	PTPRD	436.781	-0.715038	0.26072	-2.74255	0.00609638	0.257738	-0.700884	-
ENSG00000157456	CCNB2	95.1025	-1.2072	0.441665	-2.73329	0.00627053	0.263535	-1.10513	-
ENSG00000232176	AL161909.1	38.8768	1.11374	0.407524	2.73294	0.00627725	0.263535	1.06662	-
ENSG00000256713	PGA5	20.7482	2.42903	0.88926	2.73152	0.00630429	0.263751	1.84432	-
ENSG00000165061	ZMAT4	7.86406	-1.92605	0.705757	-2.72906	0.00635156	0.26481	-1.734	-
ENSG00000136698	CFC1	41.3968	3.02871	1.11095	2.72623	0.00640623	0.265253	2.02388	-
ENSG00000221983	UBA52	1301.81	-0.603004	0.221155	-2.72662	0.0063987	0.265253	-0.593925	-
ENSG00000187630	DHRS4L2	9.13974	1.95682	0.718095	2.72501	0.00642994	0.265323	1.6715	-
ENSG00000138613	APH1B	11.3341	1.68927	0.620829	2.72099	0.00650868	0.266745	1.50627	-
ENSG00000266402	SNHG25	493.015	-1.07067	0.393356	-2.72189	0.00649089	0.266745	-1.02182	-
ENSG00000038532	CLEC16A	22.2177	1.01025	0.37147	2.71961	0.00653593	0.266954	0.974108	-
ENSG00000170558	CDH2	889.82	-0.745029	0.27412	-2.71789	0.00656997	0.267438	-0.728488	-
ENSG00000139505	MTMR6	40.6836	1.16296	0.42819	2.71599	0.00660787	0.268075	1.09701	-
ENSG00000101997	CCDC22	21.0383	-1.61781	0.596219	-2.71345	0.00665874	0.268332	-1.45672	-
ENSG00000168785	TSPAN5	172	1.28762	0.474432	2.71403	0.00664701	0.268332	1.20942	-
ENSG00000003147	ICA1	20.7642	-0.971095	0.358734	-2.70701	0.00678928	0.271774	-0.943779	-
ENSG00000108370	RGS9	10.1589	-1.94863	0.71959	-2.70797	0.00676964	0.271774	-1.71837	-
ENSG00000110400	NECTIN1	24.6661	1.83353	0.678482	2.7024	0.00688413	0.271957	1.53387	-
ENSG00000115461	IGFBP5	49.2724	-1.69217	0.625761	-2.70418	0.0068474	0.271957	-1.54052	-
ENSG00000134871	COL4A2	111.475	-0.910664	0.336981	-2.70242	0.00688364	0.271957	-0.881665	-
ENSG00000154146	NRGN	19.6112	-2.23915	0.82788	-2.70468	0.00683696	0.271957	-1.82432	-
ENSG00000049541	RFC2	36.6585	-1.16897	0.433235	-2.69823	0.00697085	0.274483	-1.08875	-
ENSG00000135341	MAP3K7	156.971	0.676886	0.251162	2.69501	0.00703856	0.276246	0.663617	-
ENSG00000164129	NPY5R	41.838	1.92489	0.714665	2.69342	0.00707227	0.276668	1.70355	-
ENSG00000119771	KLHL29	16.4226	2.06255	0.766444	2.69106	0.0071225	0.277731	1.75923	-
ENSG00000143811	PYCR2	33.6082	2.38581	0.886954	2.68989	0.00714761	0.277812	1.77865	-
ENSG00000157800	SLC37A3	57.3528	0.791353	0.29449	2.6872	0.00720548	0.278265	0.767169	-
ENSG00000166483	WEE1	94.9016	-0.60443	0.224846	-2.6882	0.00718392	0.278265	-0.595573	-
ENSG00000088256	GNA11	123.634	-0.697392	0.259787	-2.68448	0.00726436	0.279523	-0.683565	-
ENSG00000104497	SNX16	11.5488	2.03916	0.759872	2.68355	0.00728444	0.279523	1.73356	-
ENSG00000042980	ADAM28	21.6512	-1.55539	0.581533	-2.67464	0.00748095	0.284735	-1.42732	-
ENSG00000127528	KLF2	8.26486	2.50794	0.937168	2.67609	0.00744874	0.284735	2.07289	-
ENSG00000270696	AC005034.3	16.9556	1.7911	0.669774	2.67418	0.00749115	0.284735	1.50532	-
ENSG00000167562	ZNF701	28.45	-1.29813	0.485713	-2.67263	0.00752581	0.285152	-1.20727	-
ENSG00000106330	MOSPD3	43.4867	2.05933	0.771333	2.66983	0.00758887	0.28664	1.71231	-
ENSG00000165410	CFL2	108.463	-0.590826	0.221455	-2.66793	0.00763201	0.287369	-0.582679	-
ENSG00000109929	SC5D	422.403	1.03185	0.387259	2.6645	0.00771023	0.28941	0.98656	-
ENSG00000023171	GRAMD1B	16.0104	1.19952	0.45103	2.65951	0.00782534	0.291912	1.14194	-
ENSG00000198242	RPL23A	1461.6	-1.02761	0.386364	-2.6597	0.0078211	0.291912	-0.981918	-
ENSG00000163930	BAP1	56.6206	1.02246	0.384689	2.65789	0.00786315	0.292417	0.97582	-
ENSG00000002919	SNX11	22.3876	1.0127	0.381454	2.65485	0.00793439	0.293256	0.969653	-
ENSG00000128578	STRIP2	12.4702	-1.36412	0.513633	-2.65583	0.00791146	0.293256	-1.2716	-
ENSG00000071205	ARHGAP10	42.3233	-1.10059	0.41572	-2.64743	0.00811059	0.298852	-1.04795	-
ENSG00000014164	ZC3H3	14.981	-1.67105	0.632064	-2.6438	0.00819817	0.300671	-1.49392	-
ENSG00000135090	TAOK3	199.183	0.538159	0.203672	2.64229	0.00823482	0.300671	0.531356	-
ENSG00000143878	RHOB	33.3991	1.67815	0.635067	2.64247	0.00823033	0.300671	1.48298	-
ENSG00000135451	TROAP	42.6444	-1.4643	0.554424	-2.64113	0.00826302	0.300789	-1.31229	-
ENSG00000123485	HJURP	89.7498	-1.0632	0.403491	-2.63501	0.00841351	0.30261	-1.00671	-
ENSG00000124942	AHNAK	164.583	-1.07585	0.408284	-2.63505	0.00841249	0.30261	-1.02281	-
ENSG00000136783	NIPSNAP3A	63.0865	1.61418	0.612188	2.63674	0.00837062	0.30261	1.44857	-
ENSG00000185347	TEDC1	19.2565	-1.64729	0.625111	-2.63519	0.00840891	0.30261	-1.45297	-
ENSG00000006453	BAIAP2L1	33.6552	-1.14689	0.435871	-2.63125	0.0085071	0.302832	-1.0728	-
ENSG00000117602	RCAN3	29.7885	-1.08624	0.412906	-2.63073	0.0085202	0.302832	-1.03094	-
ENSG00000139725	RHOF	23.1259	-1.09966	0.417569	-2.63348	0.00845143	0.302832	-1.04368	-
ENSG00000171223	JUNB	13.0543	2.08326	0.791699	2.63137	0.00850408	0.302832	1.7265	-
ENSG00000159199	ATP5MC1	324.928	-0.70221	0.267141	-2.62861	0.00857349	0.303181	-0.687485	-
ENSG00000170881	RNF139	28.6564	1.21169	0.46101	2.62834	0.00858034	0.303181	1.13647	-
ENSG00000075213	SEMA3A	148.554	1.31087	0.499708	2.62328	0.0087088	0.305246	1.2252	-
ENSG00000100997	ABHD12	85.0434	-0.955902	0.365501	-2.61532	0.00891442	0.305246	-0.918594	-
ENSG00000111348	ARHGDIB	14.0296	1.55287	0.593233	2.61764	0.00885395	0.305246	1.44409	-
ENSG00000116990	MYCL	13.4534	-1.90481	0.728359	-2.6152	0.00891748	0.305246	-1.60714	-
ENSG00000125652	ALKBH7	83.147	-0.942012	0.359024	-2.62381	0.00869517	0.305246	-0.906161	-
ENSG00000133028	SCO1	121.195	-0.564714	0.215846	-2.61629	0.00888914	0.305246	-0.556878	-
ENSG00000137656	BUD13	30.5307	-1.16517	0.444934	-2.61875	0.00882538	0.305246	-1.08983	-
ENSG00000148677	ANKRD1	387.619	-2.34379	0.896159	-2.61538	0.00891291	0.305246	-1.98271	-
ENSG00000171174	RBKS	11.4129	-1.6646	0.634777	-2.62233	0.00873305	0.305246	-1.47898	-
ENSG00000180979	LRRC57	26.4488	-0.796946	0.304686	-2.61563	0.00890625	0.305246	-0.777949	-
ENSG00000183978	COA3	109.673	-0.637943	0.243721	-2.61751	0.0088573	0.305246	-0.62657	-
ENSG00000106609	TMEM248	85.7586	0.863597	0.33053	2.61276	0.00898144	0.305699	0.834346	-
ENSG00000173114	LRRN3	39.4143	1.8998	0.726866	2.61368	0.0089573	0.305699	1.69977	-
ENSG00000169764	UGP2	329.614	-0.686716	0.263026	-2.61083	0.00903225	0.306562	-0.672859	-
ENSG00000102271	KLHL4	64.0904	1.14931	0.441133	2.60536	0.00917787	0.309739	1.08407	-
ENSG00000122507	BBS9	9.54917	2.16915	0.83287	2.60442	0.00920296	0.309739	1.74639	-
ENSG00000206384	COL6A6	13.9676	-3.16437	1.21461	-2.60526	0.00918049	0.309739	-2.01715	-
ENSG00000109917	ZPR1	49.0546	-0.80636	0.309824	-2.60264	0.00925098	0.310455	-0.779336	-
ENSG00000127995	CASD1	53.0173	0.684583	0.263127	2.60172	0.00927579	0.310455	0.671672	-
ENSG00000157600	TMEM164	33.2717	1.2805	0.49264	2.59927	0.00934217	0.31124	1.18294	-
ENSG00000239713	APOBEC3G	15.1217	2.14923	0.82696	2.59895	0.00935088	0.31124	1.72195	-
ENSG00000040341	STAU2	70.9858	-0.56155	0.216185	-2.59755	0.00938922	0.311655	-0.553902	-
ENSG00000118292	C1orf54	27.6753	1.55874	0.600343	2.59641	0.00942032	0.311828	1.40516	-
ENSG00000077097	TOP2B	350.318	-0.372288	0.143685	-2.59101	0.00956952	0.315359	-0.369884	-
ENSG00000126453	BCL2L12	149.884	1.11734	0.43133	2.59044	0.00958532	0.315359	1.04383	-
ENSG00000134769	DTNA	42.4913	-0.910757	0.351682	-2.58972	0.00960551	0.315359	-0.8806	-
ENSG00000088038	CNOT3	38.182	-0.8976	0.347095	-2.58603	0.00970877	0.315522	-0.863869	-
ENSG00000131747	TOP2A	1795.86	-1.29893	0.502305	-2.58593	0.00971164	0.315522	-1.20049	-
ENSG00000140416	TPM1	6075.95	-1.0196	0.394091	-2.58723	0.00967516	0.315522	-0.975918	-
ENSG00000161533	ACOX1	83.5185	0.68869	0.266431	2.58488	0.00974142	0.315522	0.674493	-
ENSG00000179912	R3HDM2	123.885	0.891679	0.34488	2.58548	0.00972447	0.315522	0.859981	-
ENSG00000050748	MAPK9	38.1852	-0.831645	0.322106	-2.5819	0.00982577	0.317401	-0.80765	-
ENSG00000166275	BORCS7	21.7828	1.07271	0.41591	2.57918	0.00990355	0.318042	1.02053	-
ENSG00000169679	BUB1	85.1147	-1.38535	0.537283	-2.57844	0.0099248	0.318042	-1.26344	-
ENSG00000182010	RTKN2	55.801	-1.48965	0.577343	-2.58018	0.0098749	0.318042	-1.3478	-
ENSG00000182612	TSPAN10	11.6003	-1.75965	0.682881	-2.57681	0.00997175	0.318699	-1.55272	-
ENSG00000003436	TFPI	335.209	1.10182	0.429274	2.5667	0.0102671	0.31944	1.04281	-
ENSG00000053372	MRTO4	100.314	-0.723491	0.28176	-2.56775	0.010236	0.31944	-0.705177	-
ENSG00000058729	RIOK2	34.6868	0.846106	0.330734	2.55827	0.0105196	0.31944	0.814325	-
ENSG00000085276	MECOM	59.4454	1.4536	0.566115	2.56768	0.0102381	0.31944	1.33279	-
ENSG00000094804	CDC6	87.7405	-0.989438	0.385196	-2.56866	0.0102092	0.31944	-0.935809	-
ENSG00000102302	FGD1	16.9388	1.7397	0.678733	2.56316	0.0103724	0.31944	1.482	-
ENSG00000111737	RAB35	61.3062	0.825001	0.32249	2.55822	0.0105209	0.31944	0.796315	-
ENSG00000114346	ECT2	67.23	-0.993817	0.387444	-2.56506	0.0103159	0.31944	-0.944147	-
ENSG00000134262	AP4B1	19.094	1.19316	0.466293	2.55883	0.0105026	0.31944	1.11584	-
ENSG00000136942	RPL35	1699.22	-0.709811	0.277334	-2.55941	0.0104851	0.31944	-0.693263	-
ENSG00000137845	ADAM10	159.596	0.524228	0.203596	2.57485	0.0100284	0.31944	0.517743	-
ENSG00000140600	SH3GL3	65.5869	-1.17117	0.455912	-2.56885	0.0102036	0.31944	-1.10797	-
ENSG00000145864	GABRB2	19.1279	-1.66547	0.65045	-2.56049	0.0104525	0.31944	-1.47543	-
ENSG00000146670	CDCA5	33.1356	-1.62113	0.631359	-2.56768	0.0102383	0.31944	-1.3569	-
ENSG00000148468	FAM171A1	124.052	-0.933899	0.364684	-2.56084	0.0104419	0.31944	-0.897995	-
ENSG00000148773	MKI67	595.884	-1.33989	0.521524	-2.56917	0.0101941	0.31944	-1.23078	-
ENSG00000154415	PPP1R3A	12.6437	-2.11959	0.828738	-2.55761	0.0105395	0.31944	-1.81594	-
ENSG00000156587	UBE2L6	89.1726	0.931029	0.363658	2.56018	0.0104619	0.31944	0.898157	-
ENSG00000164930	FZD6	48.3271	0.759211	0.296992	2.55633	0.0105782	0.31944	0.743857	-
ENSG00000168386	FILIP1L	12.4793	-2.54842	0.99217	-2.56853	0.0102131	0.31944	-1.86661	-
ENSG00000175782	SLC35E3	115.006	-0.643357	0.251623	-2.55683	0.0105632	0.31944	-0.63132	-
ENSG00000176978	DPP7	18.0743	-1.21808	0.475366	-2.5624	0.0103951	0.31944	-1.15592	-
ENSG00000070182	SPTB	9.17038	-1.7598	0.689222	-2.55332	0.0106702	0.321414	-1.62491	-
ENSG00000140451	PIF1	58.9216	-1.15733	0.454303	-2.54748	0.0108505	0.326028	-1.07157	-
ENSG00000213626	LBH	249.992	-0.749903	0.294642	-2.54513	0.0109237	0.327411	-0.731292	-
ENSG00000100297	MCM5	117.185	-1.17376	0.461782	-2.5418	0.0110283	0.328928	-1.09152	-
ENSG00000132581	SDF2	38.4666	1.78745	0.703464	2.54092	0.0110562	0.328928	1.49293	-
ENSG00000179915	NRXN1	172.228	1.13355	0.446056	2.54129	0.0110446	0.328928	1.07328	-
ENSG00000164070	HSPA4L	8.72958	-1.44677	0.56977	-2.53923	0.0111098	0.329709	-1.33184	-
ENSG00000136444	RSAD1	16.3561	1.71535	0.675944	2.53772	0.0111578	0.330287	1.47991	-
ENSG00000173917	HOXB2	13.6385	1.97593	0.778879	2.53689	0.0111841	0.330287	1.66176	-
ENSG00000101935	AMMECR1	44.9121	1.06343	0.420027	2.5318	0.0113477	0.330977	1.00104	-
ENSG00000128294	TPST2	37.5956	0.962589	0.380149	2.53214	0.011337	0.330977	0.911638	-
ENSG00000149485	FADS1	983.126	-0.504368	0.199253	-2.53129	0.0113644	0.330977	-0.498043	-
ENSG00000151247	EIF4E	90.9912	0.650518	0.256655	2.5346	0.0112576	0.330977	0.636138	-
ENSG00000166454	ATMIN	147.929	-0.528319	0.208735	-2.53105	0.0113723	0.330977	-0.521321	-
ENSG00000206503	HLA-A	76.9527	1.26013	0.497608	2.53238	0.0113292	0.330977	1.15445	-
ENSG00000244313	AC024293.1	28.9578	1.37575	0.543732	2.53019	0.0114	0.330984	1.23382	-
ENSG00000148719	DNAJB12	67.7892	0.575262	0.227573	2.52781	0.0114777	0.33244	0.565906	-
ENSG00000160193	WDR4	55.8581	-1.04766	0.41486	-2.52534	0.0115588	0.333986	-0.988127	-
ENSG00000064393	HIPK2	549.53	0.631024	0.249981	2.52429	0.0115932	0.334179	0.619436	-
ENSG00000088899	LZTS3	20.1763	-1.32999	0.527647	-2.5206	0.0117156	0.334858	-1.23293	-
ENSG00000105676	ARMC6	29.267	-1.3156	0.522015	-2.52023	0.0117279	0.334858	-1.2025	-
ENSG00000108582	CPD	128.78	0.667717	0.264847	2.52114	0.0116975	0.334858	0.652668	-
ENSG00000124570	SERPINB6	174.772	-0.687375	0.27274	-2.52026	0.0117269	0.334858	-0.67219	-
ENSG00000228252	COL6A4P2	83.7542	1.24325	0.493616	2.51865	0.0117805	0.335563	1.15255	-
ENSG00000114251	WNT5A	168.974	0.718834	0.285918	2.51413	0.0119328	0.338367	0.700283	-
ENSG00000249087	ZNF436-AS1	11.351	1.94848	0.775033	2.51406	0.0119351	0.338367	1.61182	-
ENSG00000106066	CPVL	53.6897	-0.932881	0.371233	-2.51292	0.0119735	0.338659	-0.896679	-
ENSG00000196247	ZNF107	20.8701	-1.54207	0.614295	-2.51031	0.0120625	0.340378	-1.33267	-
ENSG00000279400	AC008957.3	32.652	-1.82314	0.726947	-2.50794	0.0121436	0.341864	-1.58484	-
ENSG00000147251	DOCK11	22.4295	1.23267	0.492352	2.50364	0.0122923	0.345246	1.16285	-
ENSG00000099783	HNRNPM	1255.14	-0.594096	0.237446	-2.50202	0.0123485	0.346018	-0.583769	-
ENSG00000139180	NDUFA9	130.937	-0.489576	0.195807	-2.5003	0.0124089	0.346904	-0.483965	-
ENSG00000019549	SNAI2	18.6763	-2.42925	0.972551	-2.49782	0.0124961	0.346924	-1.74592	-
ENSG00000185760	KCNQ5	42.6599	-0.849418	0.340046	-2.49795	0.0124914	0.346924	-0.824274	-
ENSG00000225138	SLC9A3-AS1	34.4432	1.38715	0.555149	2.4987	0.012465	0.346924	1.26701	-
ENSG00000189144	ZNF573	15.8689	1.12984	0.452597	2.49634	0.0125481	0.347169	1.06838	-
ENSG00000196642	RABL6	455.728	-0.537406	0.215312	-2.49594	0.0125625	0.347169	-0.529862	-
ENSG00000103091	WDR59	57.9607	0.745143	0.298944	2.49258	0.0126819	0.349456	0.725792	-
ENSG00000117724	CENPF	1058.61	-1.3318	0.534434	-2.49198	0.0127033	0.349456	-1.21643	-
ENSG00000147010	SH3KBP1	209.953	-0.617846	0.248129	-2.49002	0.0127735	0.350357	-0.606762	-
ENSG00000165030	NFIL3	24.2378	-0.993182	0.398957	-2.48945	0.0127942	0.350357	-0.951277	-
ENSG00000065534	MYLK	32.1543	1.26445	0.508719	2.48557	0.0129346	0.350963	1.18181	-
ENSG00000097021	ACOT7	24.0095	-1.19172	0.479385	-2.48594	0.0129209	0.350963	-1.08803	-
ENSG00000136492	BRIP1	40.4483	-1.48956	0.598777	-2.48768	0.0128579	0.350963	-1.31228	-
ENSG00000147475	ERLIN2	60.7364	-0.627423	0.252275	-2.48706	0.0128804	0.350963	-0.615038	-
ENSG00000270647	TAF15	252.234	-0.377962	0.152109	-2.48481	0.0129619	0.350963	-0.375267	-
ENSG00000151468	CCDC3	18.0945	-1.81881	0.732214	-2.48398	0.0129922	0.350994	-1.59261	-
ENSG00000239559	RPL37P2	8.07691	2.17126	0.874438	2.48303	0.0130271	0.351148	1.64438	-
ENSG00000112406	HECA	26.0447	1.08605	0.43772	2.48114	0.0130961	0.352222	1.0289	-
ENSG00000035681	NSMAF	23.3569	1.17239	0.472786	2.47974	0.0131477	0.35282	1.08492	-
ENSG00000055163	CYFIP2	170.805	-1.00762	0.406644	-2.4779	0.0132157	0.353074	-0.963151	-
ENSG00000077684	JADE1	40.9171	-1.02208	0.412419	-2.47825	0.0132027	0.353074	-0.966867	-
ENSG00000158270	COLEC12	175.889	1.10404	0.446007	2.47538	0.0133095	0.354794	1.0394	-
ENSG00000112167	SAYSD1	22.3116	1.37771	0.557249	2.47235	0.013423	0.357027	1.24815	-
ENSG00000162998	FRZB	11.0458	1.78395	0.721793	2.47155	0.0134529	0.357034	1.57366	-
ENSG00000124459	ZNF45	10.7602	1.93294	0.782474	2.4703	0.0135001	0.357247	1.53454	-
ENSG00000134057	CCNB1	182.341	-0.967758	0.391842	-2.46976	0.0135202	0.357247	-0.919583	-
ENSG00000086062	B4GALT1	135.668	1.28146	0.519067	2.46877	0.0135577	0.357455	1.18015	-
ENSG00000047849	MAP4	365.303	-0.421346	0.171411	-2.4581	0.0139675	0.36012	-0.417566	-
ENSG00000117707	PROX1	54.6672	-0.899685	0.365175	-2.46371	0.0137509	0.36012	-0.867541	-
ENSG00000141349	G6PC3	87.5791	0.699873	0.284781	2.45758	0.0139876	0.36012	0.680672	-
ENSG00000155975	VPS37A	38.4159	1.05277	0.428108	2.45913	0.0139273	0.36012	0.995426	-
ENSG00000164011	ZNF691	7.43033	1.83754	0.747273	2.45899	0.0139327	0.36012	1.56794	-
ENSG00000164733	CTSB	414.466	0.738515	0.299588	2.46511	0.0136973	0.36012	0.719031	-
ENSG00000171824	EXOSC10	120.253	0.552549	0.224248	2.464	0.0137395	0.36012	0.543882	-
ENSG00000184481	FOXO4	37.378	1.13512	0.461546	2.4594	0.0139171	0.36012	1.06571	-
ENSG00000235437	LINC01278	32.5068	-0.83958	0.341531	-2.45828	0.0139602	0.36012	-0.813217	-
ENSG00000242732	RTL5	138.265	1.23291	0.501605	2.45794	0.0139738	0.36012	1.14026	-
ENSG00000269958	AL049840.4	17.4632	1.48121	0.602442	2.45867	0.0139453	0.36012	1.3154	-
ENSG00000072778	ACADVL	185.955	0.863568	0.351791	2.45477	0.0140973	0.361762	0.832561	-
ENSG00000196419	XRCC6	556.124	-0.548541	0.223491	-2.45442	0.0141114	0.361762	-0.54012	-
ENSG00000135547	HEY2	49.2223	-1.21349	0.494944	-2.45177	0.0142154	0.363313	-1.1345	-
ENSG00000143768	LEFTY2	22.5895	3.18766	1.30037	2.45135	0.0142322	0.363313	1.98928	-
ENSG00000068489	PRR11	242.118	-1.36537	0.557739	-2.44805	0.0143632	0.365882	-1.23532	-
ENSG00000069849	ATP1B3	382.381	0.614325	0.251075	2.44678	0.0144141	0.366221	0.60189	-
ENSG00000124126	PREX1	72.8367	1.60213	0.655208	2.44522	0.0144764	0.366221	1.30828	-
ENSG00000162688	AGL	202.755	-0.689976	0.282074	-2.44608	0.0144417	0.366221	-0.673967	-
ENSG00000197879	MYO1C	77.9752	-0.669197	0.273736	-2.44468	0.0144981	0.366221	-0.654619	-
ENSG00000166747	AP1G1	114.15	0.651561	0.266686	2.44318	0.0145585	0.366978	0.636737	-
ENSG00000085552	IGSF9	8.91253	-3.18341	1.30548	-2.43851	0.0147481	0.36819	-1.94433	-
ENSG00000087086	FTL	1779.64	0.689789	0.282836	2.43883	0.014735	0.36819	0.672807	-
ENSG00000118971	CCND2	326.046	-0.681591	0.279543	-2.43823	0.0147594	0.36819	-0.665104	-
ENSG00000138771	SHROOM3	13.8327	-1.24814	0.511861	-2.43844	0.0147507	0.36819	-1.16466	-
ENSG00000197063	MAFG	104.41	1.34104	0.549472	2.44061	0.0146626	0.36819	1.21895	-
ENSG00000114503	NCBP2	164.703	-0.771689	0.316614	-2.43732	0.0147965	0.368353	-0.748671	-
ENSG00000067955	CBFB	92.867	-0.583	0.239684	-2.43237	0.0150005	0.369613	-0.572807	-
ENSG00000101811	CSTF2	61.2916	-0.954735	0.3923	-2.43369	0.0149459	0.369613	-0.911437	-
ENSG00000144306	SCRN3	12.4583	-1.22182	0.502263	-2.43263	0.0149894	0.369613	-1.14528	-
ENSG00000168612	ZSWIM1	17.3215	1.24218	0.510232	2.43454	0.0149108	0.369613	1.13544	-
ENSG00000177943	MAMDC4	18.8909	-1.15182	0.472994	-2.43517	0.0148847	0.369613	-1.08636	-
ENSG00000267419	AC011477.1	7.24229	-1.78876	0.735929	-2.43062	0.0150731	0.370645	-1.56198	-
ENSG00000064199	SPA17	17.6122	-1.24922	0.514294	-2.42901	0.0151401	0.371534	-1.1334	-
ENSG00000076641	PAG1	28.1734	1.04835	0.432416	2.42439	0.015334	0.372452	0.999196	-
ENSG00000130513	GDF15	7.01107	2.25461	0.930234	2.42371	0.015363	0.372452	1.77792	-
ENSG00000172269	DPAGT1	42.2657	0.864363	0.356515	2.42448	0.0153303	0.372452	0.829489	-
ENSG00000178927	CYBC1	39.1053	-1.00311	0.413445	-2.42623	0.0152567	0.372452	-0.952831	-
ENSG00000196455	PIK3R4	25.1437	0.957782	0.395145	2.42388	0.0153558	0.372452	0.907197	-
ENSG00000203872	C6orf163	7.14093	-1.73354	0.715038	-2.4244	0.0153335	0.372452	-1.53434	-
ENSG00000141034	GID4	15.5879	1.4084	0.58182	2.42067	0.0154918	0.374822	1.26043	-
ENSG00000005100	DHX33	74.6174	-0.787918	0.326445	-2.41363	0.0157946	0.376641	-0.760233	-
ENSG00000072310	SREBF1	32.7276	-1.32295	0.547858	-2.41477	0.0157452	0.376641	-1.17658	-
ENSG00000100347	SAMM50	133.877	-0.450357	0.186629	-2.41311	0.0158171	0.376641	-0.445575	-
ENSG00000108479	GALK1	21.1196	-1.30718	0.540792	-2.41715	0.0156425	0.376641	-1.19921	-
ENSG00000134686	PHC2	44.5586	1.8742	0.775711	2.4161	0.0156876	0.376641	1.54623	-
ENSG00000139438	FAM222A	30.4251	1.64556	0.680942	2.41659	0.0156665	0.376641	1.42613	-
ENSG00000146674	IGFBP3	29.9401	-1.48993	0.617103	-2.41439	0.0157614	0.376641	-1.35607	-
ENSG00000175048	ZDHHC14	20.1972	-1.29235	0.534983	-2.41568	0.0157058	0.376641	-1.19866	-
ENSG00000131508	UBE2D2	246.162	0.627739	0.260229	2.41226	0.0158539	0.376773	0.614768	-
ENSG00000140688	C16orf58	55.2922	0.938882	0.389686	2.40933	0.0159818	0.378319	0.896819	-
ENSG00000157514	TSC22D3	70.657	1.65293	0.685957	2.40967	0.0159668	0.378319	1.4529	-
ENSG00000124207	CSE1L	194.711	-0.765929	0.318201	-2.40706	0.0160815	0.37959	-0.740003	-
ENSG00000197937	ZNF347	22.3506	-1.38677	0.576219	-2.40667	0.0160985	0.37959	-1.24876	-
ENSG00000109685	NSD2	268.467	-0.381315	0.158631	-2.40379	0.0162261	0.379628	-0.378358	-
ENSG00000174669	SLC29A2	73.617	-0.784034	0.325879	-2.40591	0.0161324	0.379628	-0.75931	-
ENSG00000183049	CAMK1D	13.6034	-1.29518	0.538775	-2.40393	0.0162198	0.379628	-1.20166	-
ENSG00000197780	TAF13	65.9343	-0.85473	0.355436	-2.40474	0.016184	0.379628	-0.823288	-
ENSG00000253276	CCDC71L	17.752	2.21509	0.921894	2.40276	0.0162719	0.379962	1.65645	-
ENSG00000076685	NT5C2	76.2233	-0.531448	0.221457	-2.39978	0.0164048	0.380083	-0.524084	-
ENSG00000100749	VRK1	91.0363	-0.761417	0.318023	-2.39422	0.0166556	0.380083	-0.736772	-
ENSG00000106538	RARRES2	7.70954	-3.59134	1.49785	-2.39766	0.0165001	0.380083	-1.7236	-
ENSG00000106991	ENG	9.32054	-2.25874	0.943148	-2.3949	0.0166251	0.380083	-1.91082	-
ENSG00000108861	DUSP3	121.125	-0.872335	0.363502	-2.39981	0.0164036	0.380083	-0.840003	-
ENSG00000130222	GADD45G	23.5563	1.01184	0.421869	2.39847	0.0164636	0.380083	0.968954	-
ENSG00000137073	UBAP2	138.059	-0.664494	0.276776	-2.40084	0.0163575	0.380083	-0.649166	-
ENSG00000156873	PHKG2	68.86	-0.80866	0.337605	-2.39529	0.0166074	0.380083	-0.780685	-
ENSG00000213160	KLHL23	94.3618	-0.646297	0.269924	-2.39437	0.016649	0.380083	-0.631737	-
ENSG00000215301	DDX3X	291.714	-0.45725	0.190783	-2.39671	0.0165432	0.380083	-0.452161	-
ENSG00000248092	NNT-AS1	39.8911	-0.57	0.237512	-2.39988	0.0164005	0.380083	-0.561925	-
ENSG00000266412	NCOA4	186.711	0.735926	0.307303	2.39479	0.0166299	0.380083	0.716002	-
ENSG00000102984	ZNF821	15.718	1.51406	0.632627	2.39329	0.0166978	0.380325	1.30058	-
ENSG00000101882	NKAP	86.3985	0.756642	0.316476	2.39083	0.0168102	0.381808	0.73287	-
ENSG00000143324	XPR1	78.3775	-1.14568	0.479267	-2.39048	0.0168263	0.381808	-1.07412	-
ENSG00000151617	EDNRA	41.8067	-1.36942	0.573125	-2.3894	0.0168759	0.382213	-1.25662	-
ENSG00000089289	IGBP1	113.376	-0.496192	0.207829	-2.3875	0.0169632	0.38347	-0.489461	-
ENSG00000043355	ZIC2	101.451	3.43215	1.4392	2.38476	0.0170903	0.383728	1.2786	-
ENSG00000054116	TRAPPC3	120.434	0.813753	0.341206	2.38493	0.0170825	0.383728	0.785118	-
ENSG00000064932	SBNO2	24.73	1.06758	0.44904	2.37748	0.0174313	0.383728	0.996386	-
ENSG00000075702	WDR62	11.9954	-1.89086	0.794215	-2.38079	0.0172755	0.383728	-1.54539	-
ENSG00000080839	RBL1	29.305	-1.41935	0.596784	-2.37833	0.0173911	0.383728	-1.26046	-
ENSG00000096080	MRPS18A	50.8314	-0.861294	0.361914	-2.37983	0.0173207	0.383728	-0.827654	-
ENSG00000128944	KNSTRN	57.3418	-0.811828	0.340985	-2.38083	0.0172737	0.383728	-0.780676	-
ENSG00000134352	IL6ST	247.148	0.78501	0.329894	2.37958	0.0173322	0.383728	0.759832	-
ENSG00000136731	UGGT1	143.418	-0.43464	0.18286	-2.3769	0.0174586	0.383728	-0.430027	-
ENSG00000167136	ENDOG	128.723	-1.09105	0.457713	-2.3837	0.0171395	0.383728	-1.02753	-
ENSG00000167792	NDUFV1	170.419	-0.826601	0.34745	-2.37905	0.0173573	0.383728	-0.797519	-
ENSG00000174099	MSRB3	74.0893	-1.02222	0.429145	-2.38199	0.0172192	0.383728	-0.974382	-
ENSG00000218336	TENM3	111.492	-1.09797	0.462038	-2.37636	0.0174842	0.383728	-1.02818	-
ENSG00000226950	DANCR	82.7264	-0.801747	0.337291	-2.37702	0.0174531	0.383728	-0.773008	-
ENSG00000229117	RPL41	1178.12	-0.925918	0.389052	-2.37993	0.0173157	0.383728	-0.884751	-
ENSG00000231107	LINC01508	10.7983	2.29719	0.963584	2.384	0.0171255	0.383728	1.93934	-
ENSG00000106100	NOD1	28.0291	0.953712	0.401936	2.3728	0.0176539	0.385694	0.91467	-
ENSG00000136937	NCBP1	78.9904	-0.635869	0.26792	-2.37336	0.0176273	0.385694	-0.622336	-
ENSG00000138386	NAB1	93.6753	-1.02415	0.431682	-2.37247	0.0176698	0.385694	-0.972299	-
ENSG00000157216	SSBP3	347.414	0.742821	0.313369	2.37044	0.017767	0.387115	0.720299	-
ENSG00000085117	CD82	10.8919	1.21661	0.513388	2.36977	0.0177994	0.38712	1.15096	-
ENSG00000051341	POLQ	33.2822	-1.6723	0.706092	-2.36838	0.0178661	0.387174	-1.42742	-
ENSG00000081377	CDC14B	83.343	-0.755378	0.318899	-2.36871	0.0178503	0.387174	-0.733199	-
ENSG00000171105	INSR	50.7737	0.83239	0.351861	2.36568	0.0179971	0.388028	0.80295	-
ENSG00000177485	ZBTB33	44.7438	0.790498	0.33402	2.36662	0.0179513	0.388028	0.763138	-
ENSG00000204386	NEU1	54.7006	1.1449	0.483983	2.36557	0.0180021	0.388028	1.04817	-
ENSG00000122176	FMOD	10.3121	-2.94743	1.24674	-2.36411	0.0180732	0.388865	-1.82827	-
ENSG00000030110	BAK1	38.2549	-0.828962	0.351464	-2.3586	0.0183442	0.389424	-0.800142	-
ENSG00000103034	NDRG4	28.8136	-1.2214	0.517439	-2.36048	0.0182514	0.389424	-1.13562	-
ENSG00000107077	KDM4C	17.0646	-1.28981	0.546158	-2.3616	0.0181963	0.389424	-1.19532	-
ENSG00000137478	FCHSD2	19.7443	-0.780966	0.331407	-2.35651	0.0184473	0.389424	-0.759317	-
ENSG00000143458	GABPB2	22.7953	-0.868192	0.367857	-2.36013	0.0182683	0.389424	-0.835969	-
ENSG00000150893	FREM2	32.4632	-1.38649	0.587109	-2.36156	0.0181981	0.389424	-1.26848	-
ENSG00000164091	WDR82	206.478	-0.54131	0.229618	-2.35743	0.0184017	0.389424	-0.532687	-
ENSG00000184697	CLDN6	159.243	-1.80257	0.763538	-2.36081	0.0182349	0.389424	-1.53515	-
ENSG00000184787	UBE2G2	162.187	-0.592834	0.25143	-2.35785	0.0183813	0.389424	-0.581537	-
ENSG00000196230	TUBB	3378.27	-0.575525	0.244243	-2.35637	0.0184547	0.389424	-0.565062	-
ENSG00000253368	TRNP1	16.3188	-1.14097	0.483667	-2.359	0.0183244	0.389424	-1.07844	-
ENSG00000188848	BEND4	9.13982	-2.06876	0.878437	-2.35505	0.0185203	0.390124	-1.62853	-
ENSG00000202347	RNU1-16P	27.6276	-1.65367	0.702853	-2.35279	0.018633	0.391814	-1.44705	-
ENSG00000117408	IPO13	20.9332	0.856691	0.364218	2.35214	0.0186658	0.391819	0.827504	-
ENSG00000198836	OPA1	112.48	-0.482234	0.205139	-2.35076	0.018735	0.392069	-0.476022	-
ENSG00000204568	MRPS18B	200.514	-0.615345	0.261781	-2.35061	0.0187428	0.392069	-0.60271	-
ENSG00000006740	ARHGAP44	28.1307	1.02411	0.436044	2.34863	0.0188428	0.39329	0.97105	-
ENSG00000101003	GINS1	44.3778	-1.11009	0.472843	-2.3477	0.0188898	0.39329	-1.02791	-
ENSG00000119523	ALG2	59.9794	1.0119	0.431145	2.34701	0.018925	0.39329	0.955397	-
ENSG00000185070	FLRT2	86.67	-1.31534	0.560464	-2.34687	0.0189317	0.39329	-1.19889	-
ENSG00000137509	PRCP	183.112	0.561008	0.239236	2.345	0.0190273	0.393917	0.551412	-
ENSG00000172115	CYCS	288.474	-0.721227	0.307519	-2.34531	0.0190112	0.393917	-0.700921	-
ENSG00000112039	FANCE	33.9157	0.921667	0.393299	2.34343	0.0191074	0.394897	0.878698	-
ENSG00000069020	MAST4	111.535	0.658107	0.280951	2.34243	0.0191586	0.395192	0.644482	-
ENSG00000164823	OSGIN2	24.1431	1.21063	0.51695	2.34187	0.0191873	0.395192	1.08619	-
ENSG00000011523	CEP68	47.4804	-0.716715	0.306849	-2.33573	0.0195055	0.396327	-0.696615	-
ENSG00000049323	LTBP1	669.921	0.791693	0.338478	2.33898	0.0193366	0.396327	0.766042	-
ENSG00000115290	GRB14	14.0328	-1.78213	0.76213	-2.33836	0.0193687	0.396327	-1.52335	-
ENSG00000131370	SH3BP5	68.1985	-0.75743	0.32417	-2.33652	0.019464	0.396327	-0.734983	-
ENSG00000143320	CRABP2	477.723	1.94268	0.831032	2.33767	0.0194043	0.396327	1.53098	-
ENSG00000156860	FBRS	78.7479	0.704005	0.301168	2.33758	0.0194089	0.396327	0.684279	-
ENSG00000169184	MN1	46.1142	1.39895	0.598786	2.33631	0.0194749	0.396327	1.26225	-
ENSG00000250899	AC125807.2	7.76026	-3.27034	1.39831	-2.33878	0.0193466	0.396327	-1.78337	-
ENSG00000135932	CAB39	27.4032	1.35684	0.581331	2.33402	0.0195945	0.397464	1.22042	-
ENSG00000105983	LMBR1	31.4965	-0.741705	0.31795	-2.33277	0.0196602	0.398127	-0.719627	-
ENSG00000082014	SMARCD3	127.863	-0.64992	0.278773	-2.33136	0.0197343	0.39872	-0.635593	-
ENSG00000148824	MTG1	7.14973	-1.52768	0.65546	-2.3307	0.0197694	0.39872	-1.36824	-
ENSG00000154760	SLFN13	7.09352	-3.25696	1.39764	-2.33033	0.0197887	0.39872	-1.88884	-
ENSG00000274750	HIST1H3E	8.94798	1.64194	0.705022	2.32892	0.0198632	0.399552	1.43197	-
ENSG00000184635	ZNF93	33.0994	-1.0416	0.447377	-2.32823	0.0198997	0.399619	-0.975125	-
ENSG00000133818	RRAS2	56.0895	1.07844	0.463542	2.32652	0.0199909	0.399981	0.993567	-
ENSG00000180071	ANKRD18A	65.6482	1.33448	0.573716	2.32602	0.0200173	0.399981	1.22456	-
ENSG00000233056	ERVH48-1	6.87182	3.22354	1.38557	2.32651	0.0199913	0.399981	1.48954	-
ENSG00000105778	AVL9	58.5856	-0.758734	0.327085	-2.31968	0.0203582	0.402858	-0.734124	-
ENSG00000169118	CSNK1G1	76.189	0.875109	0.377212	2.31994	0.0203442	0.402858	0.83979	-
ENSG00000171241	SHCBP1	21.022	-1.3686	0.589647	-2.32104	0.0202845	0.402858	-1.21593	-
ENSG00000171861	MRM3	19.5604	-0.917067	0.395136	-2.32089	0.0202929	0.402858	-0.875175	-
ENSG00000178665	ZNF713	9.38852	-1.42811	0.615667	-2.31961	0.0203619	0.402858	-1.29219	-
ENSG00000254635	WAC-AS1	101.159	-0.854982	0.368455	-2.32045	0.0203166	0.402858	-0.821632	-
ENSG00000143632	ACTA1	19.4929	-2.55082	1.10109	-2.31664	0.0205235	0.405389	-1.99705	-
ENSG00000034152	MAP2K3	41.5922	1.67359	0.723625	2.31278	0.0207345	0.408888	1.39213	-
ENSG00000204388	HSPA1B	19.3857	2.3985	1.03762	2.31155	0.0208024	0.409557	1.51909	-
ENSG00000044090	CUL7	28.9768	0.686307	0.297789	2.30468	0.0211846	0.410298	0.668814	-
ENSG00000070193	FGF10	31.2776	1.20882	0.525001	2.30251	0.0213065	0.410298	1.12877	-
ENSG00000089876	DHX32	51.7463	0.772201	0.33526	2.30329	0.0212626	0.410298	0.748962	-
ENSG00000091640	SPAG7	545.684	0.631679	0.27443	2.30178	0.0213473	0.410298	0.61743	-
ENSG00000111371	SLC38A1	136.268	-0.920231	0.400194	-2.29946	0.0214786	0.410298	-0.876647	-
ENSG00000113368	LMNB1	255.844	-0.544849	0.236637	-2.30247	0.0213088	0.410298	-0.53424	-
ENSG00000120549	KIAA1217	34.9283	-0.945316	0.411344	-2.29812	0.0215552	0.410298	-0.903612	-
ENSG00000123453	SARDH	7.44313	1.65744	0.717713	2.30934	0.0209246	0.410298	1.4122	-
ENSG00000136848	DAB2IP	100.194	0.712572	0.309111	2.30523	0.0211538	0.410298	0.690892	-
ENSG00000155438	NIFK	135.757	-0.512882	0.223103	-2.29886	0.0215129	0.410298	-0.504621	-
ENSG00000160214	RRP1	44.7912	-0.995295	0.431492	-2.30663	0.0210752	0.410298	-0.940393	-
ENSG00000161249	DMKN	91.7525	-1.02278	0.444808	-2.29937	0.0214837	0.410298	-0.963335	-
ENSG00000165349	SLC7A3	31.2316	3.21086	1.3964	2.29939	0.021483	0.410298	1.11187	-
ENSG00000165475	CRYL1	8.07651	1.7494	0.757746	2.30868	0.0209611	0.410298	1.56769	-
ENSG00000167986	DDB1	306.201	0.767761	0.333989	2.29876	0.0215184	0.410298	0.741571	-
ENSG00000172534	HCFC1	334.732	0.883569	0.383259	2.30541	0.0211437	0.410298	0.843269	-
ENSG00000187676	B3GLCT	21.5243	1.43239	0.620465	2.30857	0.0209675	0.410298	1.25469	-
ENSG00000198146	ZNF770	216.15	0.857728	0.372247	2.30419	0.0212121	0.410298	0.823035	-
ENSG00000198346	ZNF813	36.8852	-0.956639	0.416208	-2.29847	0.0215353	0.410298	-0.904321	-
ENSG00000198816	ZNF358	81.0405	-0.788658	0.342866	-2.30019	0.0214373	0.410298	-0.761647	-
ENSG00000234616	JRK	42.2813	-0.814276	0.35383	-2.30132	0.0213737	0.410298	-0.783986	-
ENSG00000109220	CHIC2	20.9062	1.05217	0.458135	2.29664	0.0216393	0.411155	0.980547	-
ENSG00000188997	KCTD21	11.0663	1.42373	0.620056	2.29613	0.0216685	0.411155	1.26402	-
ENSG00000159685	CHCHD6	21.486	-0.823041	0.358644	-2.29487	0.0217407	0.411876	-0.794204	-
ENSG00000196704	AMZ2	29.7195	1.19505	0.521065	2.29348	0.0218203	0.412735	1.09662	-
ENSG00000165959	CLMN	6.99784	-1.48236	0.646534	-2.29277	0.021861	0.412858	-1.33816	-
ENSG00000226721	EEF1DP2	14.6197	1.09799	0.479146	2.29155	0.0219316	0.413543	1.04091	-
ENSG00000118246	FASTKD2	43.7942	0.946631	0.41327	2.29059	0.0219873	0.413915	0.894349	-
ENSG00000122574	WIPF3	8.51422	-1.99062	0.869257	-2.29002	0.02202	0.413915	-1.68206	-
ENSG00000189266	PNRC2	80.8241	1.08691	0.474769	2.28934	0.0220593	0.414008	1.00472	-
ENSG00000007255	TRAPPC6A	87.929	-1.09329	0.478217	-2.28617	0.0222442	0.414892	-1.02235	-
ENSG00000090020	SLC9A1	35.2285	1.04974	0.459091	2.28657	0.0222212	0.414892	0.978909	-
ENSG00000125871	MGME1	37.7896	-0.704127	0.307881	-2.28701	0.0221951	0.414892	-0.683497	-
ENSG00000136270	TBRG4	40.6204	-0.742879	0.324837	-2.28693	0.0222	0.414892	-0.71501	-
ENSG00000072736	NFATC3	39.8625	-0.77403	0.33915	-2.28227	0.0224736	0.414956	-0.743729	-
ENSG00000111877	MCM9	17.7153	-1.4621	0.639973	-2.28462	0.022335	0.414956	-1.29489	-
ENSG00000115239	ASB3	15.1008	1.50092	0.657214	2.28375	0.0223859	0.414956	1.30809	-
ENSG00000147789	ZNF7	20.8215	-0.985444	0.431409	-2.28424	0.0223572	0.414956	-0.926197	-
ENSG00000152439	ZNF773	15.4865	-1.60037	0.700844	-2.28349	0.0224017	0.414956	-1.4058	-
ENSG00000160271	RALGDS	48.1354	0.997161	0.436966	2.28201	0.0224887	0.414956	0.944889	-
ENSG00000164236	ANKRD33B	44.9308	0.71711	0.314116	2.28295	0.0224335	0.414956	0.697666	-
ENSG00000070018	LRP6	74.2947	-0.745802	0.327046	-2.28042	0.0225826	0.416052	-0.721918	-
ENSG00000110218	PANX1	17.7732	-0.981177	0.430613	-2.27856	0.0226934	0.416819	-0.922999	-
ENSG00000136383	ALPK3	260.107	-0.548061	0.240492	-2.27892	0.0226719	0.416819	-0.538659	-
ENSG00000110906	KCTD10	67.9441	1.13485	0.498241	2.27771	0.0227438	0.417108	1.05365	-
ENSG00000129667	RHBDF2	14.2051	1.72976	0.760405	2.27478	0.0229189	0.418408	1.4142	-
ENSG00000138382	METTL5	68.1117	1.19161	0.523761	2.2751	0.0229	0.418408	1.0931	-
ENSG00000197728	RPS26	220.74	1.01205	0.444832	2.27514	0.0228977	0.418408	0.950783	-
ENSG00000009780	FAM76A	25.5405	-0.922081	0.406277	-2.26959	0.0232327	0.420948	-0.876832	-
ENSG00000100441	KHNYN	60.0846	0.772229	0.340203	2.26991	0.0232133	0.420948	0.743711	-
ENSG00000142798	HSPG2	108.432	-0.920925	0.405591	-2.27058	0.0231726	0.420948	-0.879101	-
ENSG00000156381	ANKRD9	59.0814	-0.851228	0.374777	-2.27129	0.0231294	0.420948	-0.816728	-
ENSG00000196367	TRRAP	53.0255	-0.746666	0.328971	-2.2697	0.0232259	0.420948	-0.72284	-
ENSG00000128340	RAC2	7.82877	3.12147	1.37723	2.26648	0.0234222	0.423109	1.59926	-
ENSG00000137310	TCF19	12.2879	-2.18255	0.962961	-2.2665	0.023421	0.423109	-1.5576	-
ENSG00000008513	ST3GAL1	72.8151	0.756736	0.335008	2.25886	0.023892	0.423576	0.733684	-
ENSG00000072954	TMEM38A	24.9275	-1.38514	0.615327	-2.25106	0.024382	0.423576	-1.2707	-
ENSG00000081479	LRP2	36.0044	-3.23229	1.42752	-2.26427	0.0235574	0.423576	-1.52028	-
ENSG00000106392	C1GALT1	133.656	0.680574	0.301579	2.2567	0.024027	0.423576	0.660687	-
ENSG00000112081	SRSF3	692.933	-0.439373	0.194114	-2.26348	0.0236063	0.423576	-0.434237	-
ENSG00000115042	FAHD2A	43.1117	-0.748202	0.332334	-2.25135	0.0243632	0.423576	-0.723573	-
ENSG00000125166	GOT2	267.886	-0.576524	0.25614	-2.25082	0.0243972	0.423576	-0.565151	-
ENSG00000130304	SLC27A1	13.8834	1.1866	0.526181	2.25511	0.0241263	0.423576	1.10342	-
ENSG00000135205	CCDC146	24.8382	0.906017	0.400489	2.26228	0.0236803	0.423576	0.875386	-
ENSG00000135363	LMO2	22.3431	1.52389	0.675509	2.25591	0.0240762	0.423576	1.35321	-
ENSG00000137834	SMAD6	206.804	-0.721995	0.320408	-2.25336	0.0242363	0.423576	-0.699888	-
ENSG00000143375	CGN	9.31167	-2.38437	1.05643	-2.257	0.0240079	0.423576	-1.60754	-
ENSG00000144401	METTL21A	21.111	-0.861464	0.38152	-2.25798	0.023947	0.423576	-0.826218	-
ENSG00000158985	CDC42SE2	64.8856	0.575611	0.255386	2.25388	0.0242037	0.423576	0.564039	-
ENSG00000164708	PGAM2	35.3849	-1.17332	0.520874	-2.2526	0.0242845	0.423576	-1.1011	-
ENSG00000169919	GUSB	40.4531	0.830205	0.368297	2.25417	0.0241853	0.423576	0.7953	-
ENSG00000171643	S100Z	20.7573	1.64877	0.732105	2.25209	0.0243165	0.423576	1.45176	-
ENSG00000182544	MFSD5	50.1297	0.809354	0.358426	2.25808	0.0239406	0.423576	0.772014	-
ENSG00000183655	KLHL25	8.01818	2.8962	1.28536	2.25322	0.0242451	0.423576	1.72314	-
ENSG00000187634	SAMD11	272.08	-1.03395	0.458251	-2.25631	0.0240514	0.423576	-0.9674	-
ENSG00000188060	RAB42	7.26049	-1.61324	0.715465	-2.25481	0.0241452	0.423576	-1.41405	-
ENSG00000196177	ACADSB	57.8782	-0.823308	0.363937	-2.26223	0.0236834	0.423576	-0.791072	-
ENSG00000197555	SIPA1L1	76.8132	-0.665675	0.295156	-2.25533	0.0241124	0.423576	-0.64934	-
ENSG00000197586	ENTPD6	31.5059	-0.711367	0.315467	-2.25497	0.0241355	0.423576	-0.691835	-
ENSG00000204624	DISP3	11.3447	1.93996	0.859529	2.25701	0.0240076	0.423576	1.56525	-
ENSG00000271976	AC012467.2	12.3775	1.20283	0.534324	2.25112	0.0243782	0.423576	1.11715	-
ENSG00000272602	ZNF595	15.0064	1.16488	0.515414	2.26009	0.0238157	0.423576	1.06236	-
ENSG00000120889	TNFRSF10B	28.0557	1.80231	0.801857	2.24767	0.0245971	0.426433	1.44416	-
ENSG00000157570	TSPAN18	285.413	0.524464	0.233603	2.24511	0.0247609	0.42826	0.516372	-
ENSG00000214655	ZSWIM8	81.2876	0.915355	0.407746	2.24491	0.0247736	0.42826	0.869388	-
ENSG00000042445	RETSAT	48.4158	1.09314	0.487925	2.24039	0.0250656	0.43014	1.0163	-
ENSG00000067606	PRKCZ	34.591	-1.01114	0.451272	-2.24064	0.0250494	0.43014	-0.953455	-
ENSG00000090615	GOLGA3	169.383	0.442768	0.19759	2.24084	0.0250366	0.43014	0.437568	-
ENSG00000091127	PUS7	38.6786	-0.95183	0.424771	-2.2408	0.0250387	0.43014	-0.900893	-
ENSG00000100600	LGMN	47.1958	2.1342	0.952978	2.23951	0.025123	0.43014	1.62546	-
ENSG00000141232	TOB1	25.4689	-1.27874	0.570871	-2.23998	0.025092	0.43014	-1.16857	-
ENSG00000180957	PITPNB	236.993	0.827778	0.369649	2.23936	0.0251322	0.43014	0.794699	-
ENSG00000100865	CINP	43.3459	-0.562621	0.251333	-2.23855	0.0251852	0.430434	-0.552207	-
ENSG00000121152	NCAPH	49.8851	-1.3803	0.616943	-2.23732	0.0252653	0.430611	-1.21783	-
ENSG00000234745	HLA-B	16.2188	1.57759	0.705132	2.2373	0.025267	0.430611	1.30977	-
ENSG00000147274	RBMX	1238.3	-0.713188	0.318936	-2.23615	0.0253419	0.431277	-0.691413	-
ENSG00000011600	TYROBP	7.97011	3.39963	1.52162	2.23422	0.0254686	0.431766	1.70254	-
ENSG00000103449	SALL1	145.551	1.17691	0.527142	2.23263	0.0255733	0.431766	1.03394	-
ENSG00000116396	KCNC4	18.0406	-1.17203	0.525006	-2.23241	0.025588	0.431766	-1.08623	-
ENSG00000123124	WWP1	221.222	-0.762713	0.341732	-2.2319	0.0256214	0.431766	-0.736214	-
ENSG00000145824	CXCL14	58.7611	1.14323	0.511561	2.23478	0.0254318	0.431766	1.06899	-
ENSG00000146535	GNA12	68.9262	0.702704	0.314796	2.23225	0.0255982	0.431766	0.681582	-
ENSG00000172775	FAM192A	208.667	-0.335322	0.150224	-2.23215	0.0256051	0.431766	-0.332927	-
ENSG00000104824	HNRNPL	248.296	0.740687	0.332979	2.22443	0.0261198	0.432899	0.714857	-
ENSG00000115942	ORC2	72.4635	-0.607262	0.272798	-2.22605	0.0260111	0.432899	-0.59134	-
ENSG00000119041	GTF3C3	87.2622	-0.468485	0.210311	-2.22758	0.0259085	0.432899	-0.462032	-
ENSG00000119888	EPCAM	24.0203	-1.48611	0.667919	-2.22499	0.0260821	0.432899	-1.25074	-
ENSG00000121350	PYROXD1	8.063	1.48895	0.669314	2.22458	0.0261092	0.432899	1.31227	-
ENSG00000121577	POPDC2	40.5413	-1.6619	0.747032	-2.22467	0.0261035	0.432899	-1.48069	-
ENSG00000121671	CRY2	23.4538	-0.9068	0.406733	-2.22947	0.0257826	0.432899	-0.865921	-
ENSG00000134882	UBAC2	82.1417	1.04133	0.467208	2.22884	0.0258243	0.432899	0.971916	-
ENSG00000141753	IGFBP4	222.897	0.888088	0.399026	2.22564	0.0260383	0.432899	0.843096	-
ENSG00000143554	SLC27A3	81.6455	-1.04434	0.468672	-2.22829	0.0258611	0.432899	-0.980856	-
ENSG00000148200	NR6A1	543.309	0.42452	0.190348	2.23023	0.0257321	0.432899	0.417742	-
ENSG00000245105	A2M-AS1	13.8131	-1.12068	0.503769	-2.22459	0.0261087	0.432899	-1.05633	-
ENSG00000041982	TNC	54.6409	1.12346	0.50553	2.22235	0.0262597	0.433429	1.03902	-
ENSG00000133980	VRTN	177.217	2.23084	1.00361	2.22282	0.0262279	0.433429	1.26691	-
ENSG00000184500	PROS1	25.8173	1.16998	0.52639	2.22265	0.0262397	0.433429	1.08699	-
ENSG00000104969	SGTA	92.844	-0.97329	0.43848	-2.21969	0.0264399	0.435212	-0.918808	-
ENSG00000151725	CENPU	71.9894	-1.33541	0.601565	-2.2199	0.0264255	0.435212	-1.17805	-
ENSG00000053254	FOXN3	282.69	0.563182	0.254201	2.2155	0.0267257	0.435519	0.552265	-
ENSG00000072274	TFRC	95.2859	-0.651487	0.29375	-2.21783	0.0265663	0.435519	-0.634002	-
ENSG00000100842	EFS	92.9808	1.24526	0.561435	2.21799	0.0265554	0.435519	1.12889	-
ENSG00000113384	GOLPH3	58.5945	1.38007	0.622633	2.2165	0.0266574	0.435519	1.2153	-
ENSG00000115685	PPP1R7	122.302	-0.585593	0.264266	-2.21592	0.0266971	0.435519	-0.573411	-
ENSG00000153048	CARHSP1	125.71	-0.697374	0.314823	-2.21513	0.0267511	0.435519	-0.676557	-
ENSG00000165948	IFI27L1	49.6702	0.808911	0.364987	2.21627	0.0266727	0.435519	0.778208	-
ENSG00000168092	PAFAH1B2	356.592	0.599626	0.270754	2.21465	0.026784	0.435519	0.585742	-
ENSG00000170561	IRX2	218.229	1.18738	0.535406	2.21771	0.0265743	0.435519	1.09492	-
ENSG00000063761	ADCK1	11.9081	1.10997	0.502416	2.20926	0.0271564	0.435696	1.03056	-
ENSG00000083857	FAT1	53.1631	-1.30657	0.591313	-2.20961	0.0271325	0.435696	-1.18149	-
ENSG00000125872	LRRN4	57.1821	1.12168	0.507489	2.21025	0.0270881	0.435696	1.04969	-
ENSG00000133624	ZNF767P	12.4673	-1.18888	0.538135	-2.20926	0.0271564	0.435696	-1.10143	-
ENSG00000135486	HNRNPA1	990.168	-0.376257	0.170141	-2.21144	0.0270053	0.435696	-0.37282	-
ENSG00000140526	ABHD2	89.5962	0.733285	0.33143	2.21249	0.0269331	0.435696	0.711418	-
ENSG00000151632	AKR1C2	9.30541	1.94332	0.878101	2.2131	0.0268908	0.435696	1.64936	-
ENSG00000167770	OTUB1	177.068	-0.701295	0.317311	-2.21012	0.0270968	0.435696	-0.680201	-
ENSG00000264920	AC018521.5	24.1675	1.09887	0.497084	2.21064	0.0270608	0.435696	1.02713	-
ENSG00000276368	HIST1H2AJ	45.2344	-2.55892	1.15824	-2.20932	0.0271524	0.435696	-1.63153	-
ENSG00000164007	CLDN19	8.02489	-3.02761	1.37158	-2.20739	0.027287	0.43721	-1.75197	-
ENSG00000136868	SLC31A1	82.5214	-0.54913	0.248866	-2.20653	0.0273468	0.437558	-0.538919	-
ENSG00000141404	GNAL	40.196	0.876657	0.397856	2.20345	0.027563	0.437558	0.817534	-
ENSG00000153237	CCDC148	7.83137	-1.54685	0.701994	-2.20352	0.0275584	0.437558	-1.33651	-
ENSG00000155254	MARVELD1	137.348	-1.09953	0.498984	-2.20353	0.0275572	0.437558	-1.02443	-
ENSG00000178078	STAP2	12.7924	1.15297	0.52308	2.2042	0.0275102	0.437558	1.07731	-
ENSG00000184307	ZDHHC23	9.9734	-1.22375	0.555312	-2.20371	0.0275448	0.437558	-1.11989	-
ENSG00000203875	SNHG5	690.096	-0.596284	0.270581	-2.20372	0.027544	0.437558	-0.583063	-
ENSG00000105229	PIAS4	84.6111	0.949121	0.431586	2.19915	0.0278674	0.438347	0.894251	-
ENSG00000105486	LIG1	83.8042	-0.799853	0.363507	-2.20038	0.0277802	0.438347	-0.765836	-
ENSG00000143772	ITPKB	13.5947	1.47308	0.669663	2.19973	0.0278261	0.438347	1.32776	-
ENSG00000148834	GSTO1	330.749	-0.449499	0.204193	-2.20134	0.0277118	0.438347	-0.443507	-
ENSG00000165572	KBTBD6	33.0403	0.943223	0.428894	2.1992	0.0278637	0.438347	0.892722	-
ENSG00000175348	TMEM9B	72.74	1.07061	0.486167	2.20214	0.0276552	0.438347	0.99898	-
ENSG00000176912	TYMSOS	12.8563	-1.25909	0.572357	-2.19982	0.0278193	0.438347	-1.14582	-
ENSG00000131368	MRPS25	101.701	-0.54093	0.246144	-2.19761	0.0279768	0.439194	-0.531347	-
ENSG00000133460	SLC2A11	61.0703	-0.808117	0.367766	-2.19737	0.0279941	0.439194	-0.777643	-
ENSG00000034533	ASTE1	9.36725	1.53779	0.700511	2.19525	0.028146	0.439334	1.32759	-
ENSG00000100504	PYGL	31.0956	0.866378	0.394725	2.19489	0.0281716	0.439334	0.833805	-
ENSG00000164588	HCN1	11.9491	-1.20963	0.550933	-2.19559	0.0281211	0.439334	-1.12866	-
ENSG00000165338	HECTD2	26.612	-0.871905	0.397278	-2.1947	0.0281853	0.439334	-0.834134	-
ENSG00000167395	ZNF646	18.7317	1.10423	0.503009	2.19524	0.0281462	0.439334	1.00951	-
ENSG00000140848	CPNE2	19.5973	1.63616	0.746016	2.19319	0.0282934	0.440448	1.40617	-
ENSG00000198712	MT-CO2	23.3048	-1.21482	0.554294	-2.19166	0.0284043	0.441605	-1.10885	-
ENSG00000173334	TRIB1	39.1009	0.844746	0.385637	2.19052	0.0284863	0.44174	0.810708	-
ENSG00000213753	CENPBD1P1	52.6313	-0.811405	0.370356	-2.19088	0.0284606	0.44174	-0.778041	-
ENSG00000009844	VTA1	80.1516	0.632961	0.289369	2.18738	0.0287146	0.444137	0.61422	-
ENSG00000021826	CPS1	37.4436	1.52262	0.696076	2.18743	0.0287114	0.444137	1.30058	-
ENSG00000126883	NUP214	170.83	-0.630802	0.288648	-2.18537	0.0288617	0.444138	-0.614972	-
ENSG00000131143	COX4I1	874.867	-0.48426	0.221644	-2.18486	0.028899	0.444138	-0.477071	-
ENSG00000139971	ARMH4	295.867	1.04246	0.477067	2.18515	0.028878	0.444138	0.980635	-
ENSG00000164916	FOXK1	54.8803	0.862523	0.394451	2.18664	0.0287686	0.444138	0.821586	-
ENSG00000254815	AP006284.1	7.64907	2.13467	0.97669	2.18562	0.0288434	0.444138	1.58689	-
ENSG00000159247	TUBBP5	19.0685	-1.35507	0.620447	-2.18402	0.0289606	0.444517	-1.19762	-
ENSG00000182752	PAPPA	27.583	-1.41239	0.647195	-2.18233	0.0290854	0.445865	-1.24265	-
ENSG00000135900	MRPL44	33.4014	1.38524	0.634935	2.18171	0.0291312	0.445999	1.21426	-
ENSG00000185115	NSMCE3	18.628	1.34641	0.617344	2.18098	0.0291848	0.446254	1.1702	-
ENSG00000157379	DHRS1	149.096	1.04597	0.479729	2.18033	0.0292329	0.446422	0.977643	-
ENSG00000120137	PANK3	177.163	-0.429133	0.196917	-2.17926	0.0293125	0.446676	-0.424046	-
ENSG00000126787	DLGAP5	162.429	-1.40246	0.643721	-2.17867	0.0293561	0.446676	-1.22103	-
ENSG00000152465	NMT2	70.8234	-0.867769	0.398314	-2.17861	0.0293607	0.446676	-0.828152	-
ENSG00000144867	SRPRB	68.6066	0.538015	0.247109	2.17724	0.0294627	0.447662	0.526643	-
ENSG00000152193	RNF219	54.3263	-0.725739	0.333423	-2.17663	0.0295079	0.447785	-0.700621	-
ENSG00000174233	ADCY6	34.3462	-1.1227	0.516019	-2.17569	0.0295787	0.44801	-1.04858	-
ENSG00000186153	WWOX	37.099	-1.07251	0.493114	-2.17497	0.0296324	0.44801	-0.997187	-
ENSG00000235954	TTC28-AS1	23.7632	1.01247	0.465517	2.17494	0.0296343	0.44801	0.949531	-
ENSG00000114982	KANSL3	188.03	0.603632	0.277749	2.1733	0.0297577	0.448516	0.589535	-
ENSG00000221968	FADS3	11.8646	1.3066	0.601287	2.17301	0.0297795	0.448516	1.19403	-
ENSG00000242498	ARPIN	20.2624	-1.09652	0.504524	-2.17338	0.0297518	0.448516	-1.01988	-
ENSG00000130382	MLLT1	83.5589	0.818174	0.376698	2.17196	0.0298586	0.449146	0.783549	-
ENSG00000075945	KIFAP3	77.584	0.653413	0.301065	2.17034	0.0299812	0.450401	0.638607	-
ENSG00000206562	METTL6	32.3665	-0.807739	0.372252	-2.16987	0.0300167	0.450401	-0.777191	-
ENSG00000035403	VCL	332.485	-0.500793	0.230931	-2.16858	0.0301146	0.450415	-0.492764	-
ENSG00000111640	GAPDH	8818.76	-1.01179	0.466453	-2.16911	0.0300745	0.450415	-0.949672	-
ENSG00000124370	MCEE	10.8433	-1.476	0.680959	-2.16753	0.0301941	0.450415	-1.3096	-
ENSG00000139372	TDG	149.953	0.669906	0.309083	2.1674	0.0302046	0.450415	0.64883	-
ENSG00000187189	TSPYL4	59.3967	0.815053	0.376013	2.16762	0.0301879	0.450415	0.780416	-
ENSG00000130811	EIF3G	286.44	-0.560837	0.258853	-2.16663	0.0302632	0.450732	-0.549417	-
ENSG00000178904	DPY19L3	82.6879	-0.517473	0.239015	-2.16502	0.030386	0.451444	-0.508085	-
ENSG00000196305	IARS	77.9325	-0.775074	0.357981	-2.16512	0.0303783	0.451444	-0.743458	-
ENSG00000132478	UNK	41.0269	1.46531	0.677328	2.16337	0.030513	0.451507	1.27374	-
ENSG00000169288	MRPL1	98.6024	0.5602	0.258904	2.16374	0.0304843	0.451507	0.548277	-
ENSG00000178573	MAF	33.2049	1.04352	0.482247	2.16387	0.0304746	0.451507	0.976508	-
ENSG00000204514	ZNF814	39.5078	-0.723191	0.334344	-2.16301	0.0305401	0.451507	-0.699859	-
ENSG00000124596	OARD1	69.6276	0.551722	0.255399	2.16023	0.0307545	0.451904	0.540302	-
ENSG00000132294	EFR3A	106.238	-0.396912	0.183634	-2.16143	0.0306622	0.451904	-0.393067	-
ENSG00000174628	IQCK	20.8164	1.14667	0.530721	2.16059	0.0307268	0.451904	1.04703	-
ENSG00000183048	SLC25A10	10.9032	-1.35943	0.628762	-2.16207	0.0306131	0.451904	-1.1992	-
ENSG00000197043	ANXA6	794.941	-0.690151	0.319375	-2.16095	0.0306995	0.451904	-0.669387	-
ENSG00000113460	BRIX1	73.078	-0.771318	0.357567	-2.15713	0.0309956	0.453396	-0.740643	-
ENSG00000114738	MAPKAPK3	41.6103	0.684522	0.317165	2.15825	0.0309084	0.453396	0.664217	-
ENSG00000119723	COQ6	30.3815	1.47695	0.684728	2.15699	0.0310066	0.453396	1.28208	-
ENSG00000162522	KIAA1522	13.9094	1.64482	0.762347	2.15757	0.0309615	0.453396	1.30332	-
ENSG00000107338	SHB	33.1162	1.57015	0.728209	2.15618	0.03107	0.453772	1.33926	-
ENSG00000065989	PDE4A	27.0366	1.32191	0.614288	2.15194	0.031402	0.45544	1.14444	-
ENSG00000090621	PABPC4	309.479	-0.679642	0.315593	-2.15354	0.0312764	0.45544	-0.658864	-
ENSG00000114854	TNNC1	401.918	-1.45432	0.675439	-2.15314	0.0313075	0.45544	-1.31408	-
ENSG00000133422	MORC2	39.6275	-0.870419	0.404502	-2.15183	0.0314109	0.45544	-0.826534	-
ENSG00000135249	RINT1	17.592	1.15784	0.537962	2.15227	0.0313764	0.45544	1.05534	-
ENSG00000149557	FEZ1	15.2507	1.61154	0.748661	2.15256	0.0313532	0.45544	1.40245	-
ENSG00000083828	ZNF586	11.1995	-1.30115	0.605375	-2.14933	0.0316084	0.455562	-1.17074	-
ENSG00000090054	SPTLC1	131.095	0.563471	0.262053	2.15022	0.0315379	0.455562	0.549765	-
ENSG00000135540	NHSL1	11.4286	-1.17022	0.544442	-2.14938	0.031604	0.455562	-1.07386	-
ENSG00000204311	PJVK	12.5454	1.07418	0.499721	2.14957	0.0315896	0.455562	1.00861	-
ENSG00000237441	RGL2	53.8828	0.63179	0.29372	2.15099	0.0314768	0.455562	0.615476	-
ENSG00000101333	PLCB4	72.2662	-0.903376	0.420662	-2.14751	0.0317526	0.456473	-0.860312	-
ENSG00000105202	FBL	962.12	-0.894719	0.416643	-2.14745	0.0317577	0.456473	-0.848231	-
ENSG00000179104	TMTC2	28.2964	-0.909416	0.423555	-2.1471	0.0317853	0.456473	-0.86034	-
ENSG00000088766	CRLS1	61.2513	1.26658	0.591197	2.1424	0.0321611	0.45767	1.12961	-
ENSG00000138698	RAP1GDS1	44.3842	0.63002	0.294013	2.14283	0.032127	0.45767	0.615677	-
ENSG00000165804	ZNF219	107.802	-0.666983	0.311387	-2.14198	0.0321952	0.45767	-0.648679	-
ENSG00000166337	TAF10	23.6243	-1.203	0.561175	-2.14371	0.0320563	0.45767	-1.09038	-
ENSG00000172167	MTBP	12.6343	-1.55423	0.72454	-2.14512	0.0319429	0.45767	-1.31878	-
ENSG00000173085	COQ2	49.277	1.21121	0.565515	2.14179	0.0322105	0.45767	1.09449	-
ENSG00000176641	RNF152	43.3614	1.17799	0.549768	2.14271	0.0321367	0.45767	1.05299	-
ENSG00000178878	APOLD1	7.54416	-1.40839	0.656911	-2.14395	0.0320365	0.45767	-1.27033	-
ENSG00000213465	ARL2	91.1089	-0.627048	0.292733	-2.14204	0.0321899	0.45767	-0.609204	-
ENSG00000052749	RRP12	35.3759	-1.22966	0.574996	-2.13855	0.032472	0.458203	-1.11138	-
ENSG00000124523	SIRT5	48.969	0.675028	0.315782	2.13764	0.0325459	0.458203	0.656891	-
ENSG00000137414	FAM8A1	36.0599	0.705875	0.330006	2.13898	0.0324376	0.458203	0.683631	-
ENSG00000137801	THBS1	33.8317	1.13269	0.529709	2.13832	0.0324909	0.458203	1.05444	-
ENSG00000138443	ABI2	284.274	0.394039	0.184292	2.13813	0.0325062	0.458203	0.389984	-
ENSG00000141027	NCOR1	419.563	0.428869	0.20055	2.13847	0.032479	0.458203	0.423638	-
ENSG00000146555	SDK1	16.2659	-1.14599	0.536121	-2.13756	0.0325522	0.458203	-1.06637	-
ENSG00000280239	AC011498.7	9.19542	-1.79837	0.841039	-2.13828	0.0324944	0.458203	-1.43272	-
ENSG00000186815	TPCN1	21.8389	0.900781	0.421906	2.13503	0.0327588	0.460348	0.855262	-
ENSG00000203666	EFCAB2	83.0188	-0.454609	0.212956	-2.13476	0.032781	0.460348	-0.448556	-
ENSG00000073670	ADAM11	19.7511	-1.10575	0.518537	-2.13244	0.0329705	0.460618	-1.03687	-
ENSG00000112759	SLC29A1	35.4221	1.52084	0.713521	2.13146	0.0330513	0.460618	1.32318	-
ENSG00000126878	AIF1L	112.007	-0.69976	0.328123	-2.13261	0.0329564	0.460618	-0.673548	-
ENSG00000133056	PIK3C2B	15.0194	1.16691	0.54735	2.13192	0.0330135	0.460618	1.0645	-
ENSG00000157224	CLDN12	21.112	0.996334	0.467243	2.13237	0.0329765	0.460618	0.931455	-
ENSG00000158195	WASF2	297.24	0.388691	0.182318	2.13194	0.0330122	0.460618	0.384844	-
ENSG00000240563	L1TD1	424.391	-1.86096	0.873172	-2.13126	0.0330678	0.460618	-1.2179	-
ENSG00000074855	ANO8	72.7783	1.5193	0.714381	2.12673	0.0334424	0.461581	1.30086	-
ENSG00000105321	CCDC9	12.7861	-1.41359	0.666269	-2.12166	0.0338665	0.461581	-1.22507	-
ENSG00000111642	CHD4	215.036	0.769423	0.362561	2.12219	0.0338217	0.461581	0.739294	-
ENSG00000119906	SLF2	147.923	-0.727509	0.342198	-2.12599	0.0335043	0.461581	-0.702875	-
ENSG00000140941	MAP1LC3B	109.775	0.924636	0.435586	2.12274	0.0337756	0.461581	0.871913	-
ENSG00000142494	SLC47A1	13.8327	-1.57513	0.742222	-2.12218	0.0338229	0.461581	-1.33581	-
ENSG00000144711	IQSEC1	55.0072	-0.563611	0.265376	-2.12382	0.033685	0.461581	-0.55266	-
ENSG00000146776	ATXN7L1	42.9085	-0.773846	0.363545	-2.12861	0.0332863	0.461581	-0.745133	-
ENSG00000149257	SERPINH1	831.167	1.22126	0.573657	2.1289	0.0332624	0.461581	1.10373	-
ENSG00000160305	DIP2A	104.927	-0.602881	0.283562	-2.1261	0.0334949	0.461581	-0.58865	-
ENSG00000162604	TM2D1	122.639	0.406926	0.191723	2.12246	0.0337988	0.461581	0.402703	-
ENSG00000164093	PITX2	50.4567	-1.09793	0.517599	-2.1212	0.0339054	0.461581	-1.01737	-
ENSG00000169992	NLGN2	66.0282	1.42006	0.668135	2.12542	0.0335519	0.461581	1.21198	-
ENSG00000170779	CDCA4	72.1036	1.75345	0.8268	2.12077	0.0339415	0.461581	1.38826	-
ENSG00000173273	TNKS	100.388	0.455032	0.214551	2.12086	0.0339339	0.461581	0.448516	-
ENSG00000173581	CCDC106	21.5211	1.95928	0.923458	2.12167	0.0338651	0.461581	1.51537	-
ENSG00000196182	STK40	52.286	0.827629	0.388814	2.1286	0.0332876	0.461581	0.79142	-
ENSG00000197467	COL13A1	164.566	1.15984	0.546772	2.12124	0.0339013	0.461581	1.06214	-
ENSG00000265477	AP000915.2	17.5006	1.68257	0.79276	2.12241	0.033803	0.461581	1.4133	-
ENSG00000266916	ZNF793-AS1	12.8004	1.99237	0.936614	2.12721	0.0334029	0.461581	1.52309	-
ENSG00000275895	U2AF1L5	11.5151	-1.18346	0.557203	-2.12393	0.033676	0.461581	-1.08471	-
ENSG00000121207	LRAT	14.1505	-1.82758	0.862436	-2.11909	0.0340828	0.462459	-1.50759	-
ENSG00000124839	RAB17	26.2701	-2.08399	0.983228	-2.11954	0.0340447	0.462459	-1.44315	-
ENSG00000082258	CCNT2	96.7972	0.722271	0.341011	2.11803	0.0341727	0.462828	0.697057	-
ENSG00000145642	SHISAL2B	23.0894	-2.90699	1.3729	-2.11741	0.0342252	0.462828	-1.44067	-
ENSG00000197451	HNRNPAB	416.283	-0.614148	0.290023	-2.11759	0.0342102	0.462828	-0.5983	-
ENSG00000168010	ATG16L2	67.9394	1.41369	0.667949	2.11646	0.0343059	0.463399	1.25116	-
ENSG00000115241	PPM1G	360.009	-0.471628	0.223021	-2.11473	0.034453	0.464063	-0.464386	-
ENSG00000122966	CIT	59.4553	-1.07484	0.508312	-2.11452	0.0344706	0.464063	-0.983614	-
ENSG00000232931	LINC00342	14.1485	-0.994539	0.470167	-2.11529	0.0344054	0.464063	-0.940309	-
ENSG00000119392	GLE1	77.5885	0.845464	0.400286	2.11215	0.0346736	0.464719	0.801382	-
ENSG00000161888	SPC24	27.9685	-1.03203	0.488349	-2.1133	0.0345753	0.464719	-0.951338	-
ENSG00000168702	LRP1B	18.6181	1.5007	0.71041	2.11245	0.034648	0.464719	1.33524	-
ENSG00000175213	ZNF408	28.2433	-1.11306	0.52691	-2.11243	0.0346495	0.464719	-1.02352	-
ENSG00000148297	MED22	41.9931	0.817837	0.387379	2.1112	0.0347547	0.464932	0.777291	-
ENSG00000171530	TBCA	878.933	0.490196	0.232203	2.11107	0.0347667	0.464932	0.482118	-
ENSG00000009950	MLXIPL	10.7328	-3.18349	1.50975	-2.10861	0.034978	0.46724	-1.60012	-
ENSG00000137710	RDX	1187.46	0.485793	0.230493	2.10763	0.0350632	0.467343	0.478017	-
ENSG00000166012	TAF1D	196.757	0.744374	0.353181	2.10763	0.0350633	0.467343	0.714428	-
ENSG00000103942	HOMER2	62.5489	1.11007	0.527401	2.10479	0.0353099	0.468127	1.03371	-
ENSG00000149131	SERPING1	112.101	0.993284	0.471755	2.10551	0.035247	0.468127	0.925156	-
ENSG00000161016	RPL8	1967.52	-0.805049	0.382601	-2.10415	0.0353656	0.468127	-0.769923	-
ENSG00000169220	RGS14	11.7386	1.88477	0.8956	2.10448	0.0353368	0.468127	1.42859	-
ENSG00000174013	FBXO45	50.9338	0.832825	0.395538	2.10555	0.0352435	0.468127	0.790007	-
ENSG00000176393	RNPEP	56.5735	1.0145	0.481731	2.10595	0.0352083	0.468127	0.935583	-
ENSG00000221823	PPP3R1	147.889	1.22427	0.581928	2.10382	0.0353941	0.468127	1.10323	-
ENSG00000087263	OGFOD1	112.164	-0.77148	0.366954	-2.10239	0.0355193	0.468905	-0.740599	-
ENSG00000137337	MDC1	105.812	-0.496106	0.235996	-2.10219	0.0355371	0.468905	-0.48715	-
ENSG00000197563	PIGN	65.3444	-0.688876	0.327753	-2.10181	0.0355697	0.468905	-0.667207	-
ENSG00000113721	PDGFRB	27.9432	-1.54152	0.733939	-2.10034	0.0356988	0.470092	-1.30231	-
ENSG00000171806	METTL18	7.61741	1.57315	0.749161	2.09988	0.0357395	0.470115	1.34105	-
ENSG00000154358	OBSCN	107.435	-0.601718	0.286623	-2.09933	0.0357875	0.470233	-0.587749	-
ENSG00000064763	FAR2	7.68073	2.39944	1.14434	2.09678	0.0360126	0.471949	1.58896	-
ENSG00000158006	PAFAH2	16.0271	1.04115	0.496563	2.09671	0.0360197	0.471949	0.972031	-
ENSG00000198467	TPM2	585.241	-0.600122	0.286246	-2.09653	0.0360356	0.471949	-0.585667	-
ENSG00000111669	TPI1	755.661	-0.576429	0.275469	-2.09254	0.0363905	0.476079	-0.563336	-
ENSG00000165588	OTX2	96.6246	0.980993	0.469243	2.09059	0.0365649	0.476672	0.875898	-
ENSG00000197905	TEAD4	29.4322	-1.14997	0.550029	-2.09074	0.0365511	0.476672	-1.04304	-
ENSG00000233429	HOTAIRM1	10.4128	1.94243	0.929173	2.0905	0.0365733	0.476672	1.50366	-
ENSG00000243667	WDR92	30.055	0.714223	0.34169	2.09026	0.036594	0.476672	0.685363	-
ENSG00000271383	NBPF19	11.776	-1.04358	0.49964	-2.08865	0.0367388	0.478041	-0.973776	-
ENSG00000063245	EPN1	182.859	-0.792342	0.379526	-2.08771	0.0368238	0.478581	-0.75875	-
ENSG00000162976	PQLC3	9.81656	2.12046	1.0161	2.08687	0.0368995	0.478581	1.41576	-
ENSG00000176014	TUBB6	709.38	-0.847044	0.405813	-2.08728	0.0368631	0.478581	-0.806452	-
ENSG00000105559	PLEKHA4	35.8298	0.726646	0.34856	2.08471	0.0370957	0.478794	0.701134	-
ENSG00000153404	PLEKHG4B	27.601	-1.01664	0.487713	-2.0845	0.0371146	0.478794	-0.949973	-
ENSG00000177511	ST8SIA3	7.16802	2.72544	1.30732	2.08476	0.0370914	0.478794	1.60303	-
ENSG00000186635	ARAP1	49.2679	1.59372	0.764245	2.08535	0.0370376	0.478794	1.3328	-
ENSG00000271869	AC026979.2	15.0351	-1.43501	0.688395	-2.08458	0.0371078	0.478794	-1.24311	-
ENSG00000156398	SFXN2	21.0417	-1.19608	0.574283	-2.08273	0.0372754	0.480355	-1.0755	-
ENSG00000066468	FGFR2	45.3074	-1.09671	0.526969	-2.08117	0.0374183	0.480712	-1.01241	-
ENSG00000089486	CDIP1	65.0762	-0.73618	0.353764	-2.08099	0.0374348	0.480712	-0.708323	-
ENSG00000125798	FOXA2	10.8498	-3.61367	1.73708	-2.08031	0.0374969	0.480712	-1.1861	-
ENSG00000160703	NLRX1	16.9925	-1.33877	0.643699	-2.07981	0.0375425	0.480712	-1.18793	-
ENSG00000213760	ATP6V1G2	10.1692	1.85661	0.892562	2.08009	0.0375171	0.480712	1.51639	-
ENSG00000268713	AC005261.3	10.6211	1.76366	0.847499	2.08102	0.0374322	0.480712	1.41113	-
ENSG00000032444	PNPLA6	22.5859	-1.00456	0.483653	-2.07702	0.0377998	0.480842	-0.935274	-
ENSG00000081320	STK17B	11.8182	-1.47882	0.713629	-2.07225	0.0382418	0.480842	-1.23216	-
ENSG00000100906	NFKBIA	187.707	1.07707	0.518071	2.07899	0.0376181	0.480842	0.987237	-
ENSG00000105677	TMEM147	213.681	-0.65426	0.315628	-2.07288	0.038183	0.480842	-0.634688	-
ENSG00000128513	POT1	14.9728	1.51273	0.728911	2.07533	0.0379561	0.480842	1.18872	-
ENSG00000132305	IMMT	283.606	-0.428477	0.206733	-2.07261	0.0382086	0.480842	-0.422964	-
ENSG00000139131	YARS2	25.7371	0.866634	0.418177	2.07241	0.0382273	0.480842	0.815672	-
ENSG00000139428	MMAB	104.962	-0.578566	0.27866	-2.07624	0.0378716	0.480842	-0.565183	-
ENSG00000141098	GFOD2	22.2039	-1.04117	0.502508	-2.07194	0.038271	0.480842	-0.958786	-
ENSG00000145934	TENM2	14.0939	1.7013	0.820863	2.07258	0.0382115	0.480842	1.42583	-
ENSG00000147118	ZNF182	18.9884	1.23254	0.593361	2.07722	0.037781	0.480842	1.10495	-
ENSG00000154727	GABPA	23.1125	-0.93017	0.448118	-2.07573	0.0379194	0.480842	-0.875292	-
ENSG00000185432	METTL7A	35.142	1.31751	0.63483	2.07537	0.0379526	0.480842	1.17447	-
ENSG00000185728	YTHDF3	206.441	0.514027	0.247693	2.07525	0.037963	0.480842	0.504403	-
ENSG00000188690	UROS	76.7905	-0.596613	0.28754	-2.07488	0.0379973	0.480842	-0.582194	-
ENSG00000188706	ZDHHC9	84.0611	-0.576269	0.277435	-2.07713	0.0377894	0.480842	-0.562936	-
ENSG00000213337	ANKRD39	21.5906	0.856448	0.412803	2.07471	0.0380132	0.480842	0.814494	-
ENSG00000244005	NFS1	14.7737	1.61816	0.780718	2.07266	0.0382041	0.480842	1.28944	-
ENSG00000107968	MAP3K8	7.24027	-1.34287	0.648561	-2.07054	0.0384015	0.481979	-1.19489	-
ENSG00000112640	PPP2R5D	183.264	-0.661787	0.31978	-2.06951	0.0384983	0.482691	-0.641412	-
ENSG00000103227	LMF1	19.5828	-0.870047	0.420771	-2.06775	0.0386639	0.483761	-0.829188	-
ENSG00000166482	MFAP4	7.45925	3.42108	1.65447	2.06778	0.038661	0.483761	1.44701	-
ENSG00000078596	ITM2A	14.0906	1.35316	0.656188	2.06216	0.0391926	0.487279	1.18187	-
ENSG00000087365	SF3B2	597.054	-0.463921	0.22518	-2.06022	0.0393771	0.487279	-0.456749	-
ENSG00000113456	RAD1	69.9406	-0.460824	0.223854	-2.05859	0.0395333	0.487279	-0.453958	-
ENSG00000121542	SEC22A	8.45681	1.63455	0.793863	2.05898	0.0394961	0.487279	1.33448	-
ENSG00000137815	RTF1	368.834	0.398334	0.193516	2.0584	0.0395518	0.487279	0.393639	-
ENSG00000138639	ARHGAP24	27.75	-1.41595	0.687062	-2.06088	0.0393142	0.487279	-1.2176	-
ENSG00000141682	PMAIP1	28.3043	-2.8848	1.39756	-2.06417	0.0390017	0.487279	-1.32428	-
ENSG00000145911	N4BP3	10.8232	-1.59711	0.775112	-2.06049	0.0393514	0.487279	-1.37719	-
ENSG00000151665	PIGF	10.8063	-2.00238	0.971215	-2.06172	0.039234	0.487279	-1.43593	-
ENSG00000156804	FBXO32	123.551	1.06614	0.517522	2.06008	0.0393909	0.487279	0.998535	-
ENSG00000166068	SPRED1	71.4325	0.56675	0.275074	2.06036	0.0393646	0.487279	0.551286	-
ENSG00000167513	CDT1	56.4532	-1.09742	0.532761	-2.05987	0.0394106	0.487279	-0.991848	-
ENSG00000180098	TRNAU1AP	43.1624	0.792482	0.38447	2.06123	0.0392806	0.487279	0.758109	-
ENSG00000214717	ZBED1	78.8576	-0.508103	0.246719	-2.05944	0.039452	0.487279	-0.498624	-
ENSG00000232573	RPL3P4	55.859	-0.566239	0.274622	-2.06189	0.0392185	0.487279	-0.552575	-
ENSG00000050820	BCAR1	52.533	1.02803	0.500233	2.05511	0.0398686	0.487293	0.949483	-
ENSG00000061938	TNK2	110.504	0.843728	0.410735	2.05419	0.0399573	0.487293	0.804934	-
ENSG00000095777	MYO3A	18.6717	-1.8708	0.909183	-2.05767	0.0396215	0.487293	-1.38643	-
ENSG00000110583	NAA40	61.9088	-0.668329	0.324909	-2.05697	0.0396892	0.487293	-0.647889	-
ENSG00000153820	SPHKAP	9.33662	-1.49576	0.727932	-2.05481	0.0398974	0.487293	-1.35114	-
ENSG00000167670	CHAF1A	123.693	-0.748425	0.364048	-2.05584	0.0397975	0.487293	-0.714819	-
ENSG00000196338	NLGN3	49.6368	-1.33187	0.647754	-2.05613	0.0397697	0.487293	-1.18753	-
ENSG00000197892	KIF13B	39.8543	-0.687167	0.334513	-2.05423	0.0399535	0.487293	-0.666434	-
ENSG00000233927	RPS28	4299.38	-0.519728	0.252717	-2.05657	0.0397281	0.487293	-0.509649	-
ENSG00000239672	NME1	138.811	-0.545555	0.265259	-2.05669	0.0397162	0.487293	-0.533165	-
ENSG00000139684	ESD	97.2347	0.74548	0.363099	2.0531	0.0400627	0.487988	0.71661	-
ENSG00000242170	RN7SL329P	10.1961	1.36758	0.666215	2.05277	0.0400953	0.487988	1.20283	-
ENSG00000156531	PHF6	191.718	-0.413059	0.20134	-2.05156	0.0402128	0.488846	-0.407976	-
ENSG00000184270	HIST2H2AB	7.6989	-3.59968	1.75519	-2.05088	0.0402789	0.488846	-1.6423	-
ENSG00000247137	AP000873.2	7.12742	1.64315	0.801228	2.05079	0.0402875	0.488846	1.37849	-
ENSG00000080845	DLGAP4	99.8385	-0.570965	0.27883	-2.04772	0.0405875	0.489214	-0.557923	-
ENSG00000126391	FRMD8	135.63	1.18338	0.577294	2.04987	0.0403768	0.489214	1.06199	-
ENSG00000134056	MRPS36	45.4379	1.3286	0.648242	2.04954	0.040409	0.489214	1.16228	-
ENSG00000140854	KATNB1	33.7587	1.3744	0.670703	2.04919	0.0404435	0.489214	1.18302	-
ENSG00000170889	RPS9	1265.8	-0.661225	0.322848	-2.0481	0.0405504	0.489214	-0.640452	-
ENSG00000183055	FAM133CP	12.5896	0.917109	0.447897	2.04759	0.0406003	0.489214	0.885893	-
ENSG00000235162	C12orf75	33.8348	-0.943755	0.460915	-2.04757	0.0406021	0.489214	-0.886244	-
ENSG00000080298	RFX3	61.4058	0.779222	0.380642	2.04713	0.0406456	0.489249	0.746341	-
ENSG00000204682	CASC10	98.4391	-0.558585	0.273192	-2.04466	0.040888	0.491676	-0.546706	-
ENSG00000101412	E2F1	35.4097	-1.29135	0.631954	-2.04342	0.0410105	0.492344	-1.13602	-
ENSG00000187325	TAF9B	25.1087	1.14204	0.558927	2.04327	0.0410253	0.492344	1.02408	-
ENSG00000101134	DOK5	10.7477	1.38596	0.678596	2.0424	0.041112	0.492404	1.19168	-
ENSG00000106028	SSBP1	388.728	-0.394245	0.193016	-2.04256	0.0410963	0.492404	-0.389758	-
ENSG00000075142	SRI	99.0623	1.41353	0.693914	2.03704	0.0416458	0.493139	1.22693	-
ENSG00000104419	NDRG1	38.7867	0.915426	0.449521	2.03645	0.0417054	0.493139	0.865606	-
ENSG00000113196	HAND1	482.304	-0.93109	0.457016	-2.03733	0.0416174	0.493139	-0.873691	-
ENSG00000132475	H3F3B	1610.27	0.663589	0.325706	2.03739	0.0416113	0.493139	0.641991	-
ENSG00000144802	NFKBIZ	67.9487	1.22877	0.602014	2.0411	0.0412413	0.493139	1.10969	-
ENSG00000151640	DPYSL4	8.55643	-1.50098	0.736723	-2.03737	0.0416127	0.493139	-1.31851	-
ENSG00000154134	ROBO3	13.4281	1.67359	0.821001	2.03848	0.0415023	0.493139	1.33597	-
ENSG00000162073	PAQR4	10.9282	-1.58108	0.775603	-2.03851	0.0414989	0.493139	-1.3059	-
ENSG00000167645	YIF1B	32.8622	-1.06856	0.524315	-2.03802	0.041548	0.493139	-0.983087	-
ENSG00000168243	GNG4	17.6819	-3.05497	1.49877	-2.03833	0.0415172	0.493139	-1.2964	-
ENSG00000214796	AC098934.1	12.3025	-1.4329	0.703324	-2.03733	0.0416171	0.493139	-1.21748	-
ENSG00000225200	AC246787.1	15.2344	1.57056	0.770155	2.03928	0.0414224	0.493139	1.29479	-
ENSG00000225733	FGD5-AS1	116.754	-0.60889	0.298953	-2.03674	0.0416756	0.493139	-0.592709	-
ENSG00000112062	MAPK14	85.988	0.451481	0.221762	2.03588	0.0417622	0.49325	0.445078	-
ENSG00000172348	RCAN2	60.8061	-0.762418	0.374553	-2.03554	0.0417967	0.49325	-0.733795	-
ENSG00000175899	A2M	24.7694	1.33045	0.653772	2.03503	0.0418476	0.493368	1.22795	-
ENSG00000133142	TCEAL4	213.905	-0.372417	0.183058	-2.03443	0.0419087	0.493605	-0.368654	-
ENSG00000132321	IQCA1	20.0436	-1.16927	0.575059	-2.03331	0.0420213	0.493731	-1.05978	-
ENSG00000146147	MLIP	7.2286	-1.63153	0.802484	-2.0331	0.0420423	0.493731	-1.47929	-
ENSG00000152253	SPC25	49.723	-1.16152	0.571074	-2.03391	0.0419604	0.493731	-1.00507	-
ENSG00000071859	FAM50A	65.6083	-0.663699	0.326738	-2.03128	0.0422262	0.494202	-0.64238	-
ENSG00000108349	CASC3	244.356	0.400209	0.197042	2.03108	0.0422465	0.494202	0.395055	-
ENSG00000121691	CAT	23.7223	0.923734	0.454785	2.03115	0.0422403	0.494202	0.876507	-
ENSG00000156026	MCU	29.1948	1.05811	0.520938	2.03117	0.042238	0.494202	0.976896	-
ENSG00000163536	SERPINI1	21.1841	1.63637	0.806619	2.02868	0.042491	0.496099	1.4329	-
ENSG00000280063	AC012676.5	8.39314	-1.78809	0.881382	-2.02874	0.0424847	0.496099	-1.45153	-
ENSG00000072952	MRVI1	12.8183	1.1848	0.58454	2.02689	0.0426738	0.496789	1.08057	-
ENSG00000139579	NABP2	25.5211	-0.836275	0.412524	-2.02721	0.0426406	0.496789	-0.791129	-
ENSG00000168936	TMEM129	62.5927	1.3283	0.655107	2.02762	0.0425995	0.496789	1.17394	-
ENSG00000075461	CACNG4	18.3135	1.77812	0.877843	2.02555	0.0428108	0.497457	1.44911	-
ENSG00000122729	ACO1	72.0909	-0.520109	0.256778	-2.02552	0.0428137	0.497457	-0.509806	-
ENSG00000082781	ITGB5	196.92	0.896921	0.4432	2.02374	0.0429969	0.499104	0.837749	-
ENSG00000181218	HIST3H2A	8.19968	1.87844	0.928938	2.02214	0.0431618	0.500536	1.39387	-
ENSG00000143889	HNRNPLL	60.6205	0.525433	0.259896	2.0217	0.0432069	0.500577	0.514462	-
ENSG00000143195	ILDR2	7.51034	-1.83594	0.908836	-2.0201	0.0433732	0.50202	-1.55376	-
ENSG00000181222	POLR2A	328.906	0.719033	0.356015	2.01967	0.0434178	0.502054	0.691479	-
ENSG00000111670	GNPTAB	62.074	0.585858	0.290147	2.01918	0.0434688	0.502065	0.570956	-
ENSG00000125355	TMEM255A	7.95369	1.96152	0.971599	2.01886	0.043502	0.502065	1.65377	-
ENSG00000182944	EWSR1	432.681	-0.362698	0.179693	-2.01844	0.0435456	0.502086	-0.359068	-
ENSG00000135338	LCA5	33.6808	1.10305	0.546683	2.01771	0.043621	0.502475	1.00758	-
ENSG00000110315	RNF141	43.4695	-0.656079	0.325293	-2.01689	0.0437075	0.502991	-0.633813	-
ENSG00000197785	ATAD3A	47.2654	-0.69898	0.346698	-2.01611	0.0437889	0.503446	-0.673729	-
ENSG00000109519	GRPEL1	154.577	-0.819986	0.406991	-2.01475	0.0439305	0.503633	-0.780564	-
ENSG00000126756	UXT	84.3881	-0.615146	0.305203	-2.01553	0.0438491	0.503633	-0.597879	-
ENSG00000274211	SOCS7	70.2239	0.776766	0.385484	2.01504	0.0439003	0.503633	0.738709	-
ENSG00000115204	MPV17	54.6212	0.877886	0.436743	2.01007	0.0444233	0.504253	0.824711	-
ENSG00000115514	TXNDC9	22.2759	1.13438	0.5651	2.00741	0.0447064	0.504253	1.00021	-
ENSG00000121073	SLC35B1	85.9856	0.837232	0.416931	2.00808	0.0446347	0.504253	0.793202	-
ENSG00000130821	SLC6A8	27.5213	1.07805	0.536588	2.00909	0.0445279	0.504253	0.968191	-
ENSG00000131591	C1orf159	12.0464	-1.25543	0.624757	-2.00948	0.0444867	0.504253	-1.11951	-
ENSG00000135269	TES	103.388	-1.24404	0.618748	-2.01057	0.0443708	0.504253	-1.1149	-
ENSG00000142227	EMP3	23.5144	1.0788	0.536752	2.00987	0.0444451	0.504253	0.996753	-
ENSG00000142634	EFHD2	20.4743	1.14917	0.572628	2.00684	0.0447665	0.504253	1.01853	-
ENSG00000145349	CAMK2D	146.115	-0.670333	0.333742	-2.00854	0.0445864	0.504253	-0.649141	-
ENSG00000160445	ZER1	55.3762	-0.51005	0.253721	-2.01028	0.0444019	0.504253	-0.50104	-
ENSG00000160753	RUSC1	63.5572	-0.862539	0.42973	-2.00717	0.0447321	0.504253	-0.813147	-
ENSG00000163001	CFAP36	50.2218	-0.556088	0.276941	-2.00797	0.0446468	0.504253	-0.543032	-
ENSG00000164880	INTS1	24.0186	-0.910823	0.453887	-2.00672	0.0447797	0.504253	-0.856137	-
ENSG00000167996	FTH1	510.902	0.61857	0.307498	2.01163	0.0442594	0.504253	0.600432	-
ENSG00000175970	UNC119B	40.3031	1.22811	0.611252	2.00918	0.0445182	0.504253	1.0728	-
ENSG00000182154	MRPL41	176.952	-0.443441	0.220946	-2.00701	0.0447483	0.504253	-0.436936	-
ENSG00000183723	CMTM4	33.8517	0.883628	0.439069	2.0125	0.0441669	0.504253	0.833993	-
ENSG00000189060	H1F0	131.51	1.23271	0.613725	2.00858	0.0445817	0.504253	1.09575	-
ENSG00000259969	AL049838.1	84.1025	1.35874	0.67704	2.00689	0.0447615	0.504253	1.21595	-
ENSG00000122257	RBBP6	563.222	0.410256	0.204739	2.0038	0.0450914	0.506497	0.404984	-
ENSG00000163820	FYCO1	10.6724	-1.03099	0.514503	-2.00386	0.045085	0.506497	-0.969751	-
ENSG00000228474	OST4	251.17	0.962316	0.480276	2.00367	0.0451051	0.506497	0.897707	-
ENSG00000174469	CNTNAP2	466.761	1.10928	0.553814	2.00299	0.0451785	0.506849	0.951967	-
ENSG00000104413	ESRP1	7.85607	-3.11156	1.55401	-2.00228	0.0452549	0.507234	-1.26873	-
ENSG00000120057	SFRP5	52.1906	1.27935	0.639622	2.00017	0.0454818	0.507887	1.13371	-
ENSG00000135749	PCNX2	45.8255	-0.806193	0.402849	-2.00123	0.0453675	0.507887	-0.76582	-
ENSG00000164663	USP49	33.734	0.624321	0.31204	2.00077	0.0454172	0.507887	0.603722	-
ENSG00000184260	HIST2H2AC	50.1366	-1.4577	0.72866	-2.00052	0.0454446	0.507887	-1.25423	-
ENSG00000037241	RPL26L1	54.0535	0.68239	0.341378	1.99893	0.0456162	0.508361	0.656968	-
ENSG00000115548	KDM3A	89.378	-0.601141	0.30078	-1.99861	0.0456508	0.508361	-0.585634	-
ENSG00000158882	TOMM40L	21.0016	0.940773	0.470697	1.99868	0.045643	0.508361	0.886405	-
ENSG00000163159	VPS72	89.531	1.28133	0.641533	1.9973	0.045793	0.508752	1.11938	-
ENSG00000165966	PDZRN4	14.3675	-1.73504	0.868519	-1.99769	0.0457498	0.508752	-1.44644	-
ENSG00000259959	AC107068.1	16.1329	-1.08486	0.543213	-1.99712	0.0458126	0.508752	-0.982324	-
ENSG00000265972	TXNIP	330.921	0.600083	0.300625	1.99612	0.0459214	0.50949	0.58454	-
ENSG00000244405	ETV5	68.1863	0.632102	0.316754	1.99556	0.0459816	0.50969	0.611392	-
ENSG00000023572	GLRX2	23.0385	0.990758	0.497532	1.99135	0.0464429	0.509831	0.915063	-
ENSG00000070081	NUCB2	170.098	0.638063	0.31983	1.99501	0.046042	0.509831	0.619096	-
ENSG00000106003	LFNG	12.4033	-1.71326	0.860136	-1.99184	0.0463882	0.509831	-1.34516	-
ENSG00000106631	MYL7	3396.93	-1.2534	0.629472	-1.99119	0.0464598	0.509831	-1.14607	-
ENSG00000112697	TMEM30A	94.5045	1.03502	0.519554	1.99213	0.0463573	0.509831	0.954453	-
ENSG00000125740	FOSB	10.6467	-2.73214	1.37198	-1.99138	0.0464389	0.509831	-1.71556	-
ENSG00000132424	PNISR	1458.77	0.379258	0.190394	1.99197	0.0463746	0.509831	0.37511	-
ENSG00000133519	ZDHHC8P1	11.4012	-1.74297	0.874185	-1.99382	0.0461714	0.509831	-1.34421	-
ENSG00000169371	SNUPN	24.9604	-0.805367	0.404427	-1.99138	0.0464396	0.509831	-0.767063	-
ENSG00000197050	ZNF420	19.5419	1.07559	0.540023	1.99175	0.0463984	0.509831	0.984297	-
ENSG00000267106	ZNF561-AS1	13.2369	-0.959235	0.481625	-1.99166	0.0464081	0.509831	-0.896778	-
ENSG00000184661	CDCA2	86.3328	-1.07818	0.541595	-1.99075	0.0465083	0.509898	-0.974017	-
ENSG00000064666	CNN2	498.366	-0.88932	0.446834	-1.99027	0.0465614	0.510016	-0.837334	-
ENSG00000196510	ANAPC7	80.9634	-0.527595	0.265159	-1.98973	0.0466205	0.5102	-0.516504	-
ENSG00000126461	SCAF1	50.3646	-0.769833	0.387003	-1.98922	0.0466771	0.510356	-0.735544	-
ENSG00000038427	VCAN	2995.59	-0.746105	0.375274	-1.98816	0.0467942	0.510358	-0.716209	-
ENSG00000099889	ARVCF	11.0854	1.89123	0.951606	1.98741	0.0468768	0.510358	1.40625	-
ENSG00000104907	TRMT1	41.1136	-0.750439	0.377703	-1.98685	0.0469389	0.510358	-0.718435	-
ENSG00000105220	GPI	709.069	-0.589077	0.296562	-1.98636	0.0469938	0.510358	-0.573844	-
ENSG00000105438	KDELR1	1063.21	0.467943	0.235514	1.9869	0.0469334	0.510358	0.459973	-
ENSG00000108590	MED31	66.5139	-0.606515	0.30543	-1.98577	0.0470585	0.510358	-0.588842	-
ENSG00000139132	FGD4	13.5285	-1.14871	0.578193	-1.98673	0.0469527	0.510358	-1.05451	-
ENSG00000174886	NDUFA11	255.128	-0.614199	0.308836	-1.98875	0.0467284	0.510358	-0.596925	-
ENSG00000176623	RMDN1	120.641	-0.555433	0.279661	-1.98609	0.0470231	0.510358	-0.542706	-
ENSG00000146109	ABT1	69.7439	1.3337	0.671901	1.98497	0.0471481	0.51087	1.14239	-
ENSG00000167874	TMEM88	102.848	-0.864911	0.4359	-1.9842	0.0472341	0.510939	-0.818507	-
ENSG00000198498	TMA16	247.244	0.944417	0.475981	1.98415	0.0472393	0.510939	0.880078	-
ENSG00000100938	GMPR2	41.2952	0.696515	0.351109	1.98376	0.0472829	0.510952	0.667111	-
ENSG00000101558	VAPA	198.335	0.365839	0.184543	1.9824	0.0474344	0.511672	0.361874	-
ENSG00000122126	OCRL	31.8727	1.35809	0.685	1.98262	0.0474099	0.511672	1.17443	-
ENSG00000141551	CSNK1D	127.609	0.680848	0.343618	1.98141	0.0475455	0.512017	0.65664	-
ENSG00000198856	OSTC	234.012	0.648198	0.327149	1.98136	0.0475515	0.512017	0.626471	-
ENSG00000166851	PLK1	177.582	-1.27325	0.64295	-1.98032	0.0476677	0.51281	-1.09403	-
ENSG00000177731	FLII	121.489	-0.488819	0.246965	-1.9793	0.0477819	0.513581	-0.479853	-
ENSG00000074416	MGLL	8.64398	1.60941	0.813725	1.97783	0.0479481	0.514449	1.41542	-
ENSG00000168078	PBK	19.8753	-1.18762	0.600435	-1.97793	0.047937	0.514449	-1.06428	-
ENSG00000153310	FAM49B	139.517	0.530788	0.268457	1.97718	0.0480216	0.514779	0.517172	-
ENSG00000100027	YPEL1	15.3252	-1.17289	0.593705	-1.97554	0.0482064	0.514812	-1.07059	-
ENSG00000151498	ACAD8	26.5919	0.956416	0.484197	1.97526	0.0482382	0.514812	0.893452	-
ENSG00000166508	MCM7	210.269	-0.601739	0.304468	-1.97636	0.0481135	0.514812	-0.583898	-
ENSG00000168778	TCTN2	17.7982	1.79654	0.909155	1.97605	0.0481487	0.514812	1.34793	-
ENSG00000183386	FHL3	23.0434	1.03066	0.521587	1.97601	0.0481536	0.514812	0.948023	-
ENSG00000088387	DOCK9	13.3537	-1.09493	0.554502	-1.97462	0.0483108	0.51513	-1.01019	-
ENSG00000285756	BX890604.2	27.1584	-0.703807	0.356643	-1.97342	0.0484476	0.516132	-0.675402	-
ENSG00000110200	ANAPC15	67.8248	-0.552738	0.280439	-1.97098	0.0487264	0.517272	-0.539035	-
ENSG00000131435	PDLIM4	22.5463	1.04168	0.528248	1.97196	0.0486142	0.517272	0.954031	-
ENSG00000135253	KCP	36.0235	1.29599	0.657463	1.9712	0.0487012	0.517272	1.11969	-
ENSG00000167543	TP53I13	27.8294	1.20689	0.612248	1.97124	0.0486962	0.517272	1.06654	-
ENSG00000115963	RND3	35.981	-1.5701	0.797179	-1.96958	0.048887	0.517609	-1.24577	-
ENSG00000130287	NCAN	9.25888	-3.11707	1.58202	-1.97031	0.0488029	0.517609	-1.28678	-
ENSG00000172292	CERS6	82.9509	0.871536	0.442481	1.96966	0.0488775	0.517609	0.821362	-
ENSG00000171865	RNASEH1	88.0505	0.55069	0.279739	1.96859	0.0490007	0.518064	0.536805	-
ENSG00000276672	AL161891.1	15.9001	-1.48748	0.755661	-1.96845	0.0490159	0.518064	-1.24671	-
ENSG00000008277	ADAM22	9.42205	-1.25904	0.640198	-1.96665	0.049224	0.519789	-1.11573	-
ENSG00000114745	GORASP1	13.658	1.46316	0.744122	1.96629	0.0492654	0.519789	1.22202	-
ENSG00000065833	ME1	20.7457	0.805372	0.409816	1.9652	0.0493905	0.520526	0.769169	-
ENSG00000185010	F8	14.4006	1.03256	0.525494	1.96494	0.0494216	0.520526	0.962301	-
ENSG00000131503	ANKHD1	15.4317	0.905351	0.461081	1.96354	0.0495836	0.52132	0.848121	-
ENSG00000134779	TPGS2	200.519	-0.525114	0.267388	-1.96387	0.0495453	0.52132	-0.513799	-
ENSG00000070814	TCOF1	223.816	0.637231	0.32481	1.96185	0.0497794	0.522012	0.614753	-
ENSG00000106009	BRAT1	50.6699	0.755709	0.385143	1.96215	0.0497449	0.522012	0.722686	-
ENSG00000241553	ARPC4	338.528	-0.475865	0.24252	-1.96217	0.0497431	0.522012	-0.467347	-
ENSG00000130244	FAM98C	17.0036	1.17866	0.600979	1.96123	0.0498525	0.522325	1.06511	-
ENSG00000012963	UBR7	43.7446	0.591907	0.302074	1.95948	0.0500571	0.522634	0.571695	-
ENSG00000076053	RBM7	21.8623	0.86357	0.440556	1.96018	0.0499746	0.522634	0.813029	-
ENSG00000078814	MYH7B	36.749	-1.30505	0.666031	-1.95944	0.0500612	0.522634	-1.18911	-
ENSG00000095380	NANS	58.5006	0.638664	0.325753	1.96057	0.0499288	0.522634	0.612674	-
ENSG00000167536	DHRS13	36.4215	-0.857904	0.437903	-1.95912	0.0500989	0.522634	-0.81062	-
ENSG00000169762	TAPT1	27.99	-0.572106	0.292136	-1.95835	0.0501886	0.523117	-0.558996	-
ENSG00000139163	ETNK1	69.9783	0.988017	0.504723	1.95754	0.0502835	0.5232	0.91235	-
ENSG00000146757	ZNF92	22.549	0.935797	0.478018	1.95766	0.0502696	0.5232	0.851477	-
ENSG00000105329	TGFB1	55.7336	-1.00672	0.5144	-1.95707	0.0503395	0.523331	-0.929865	-
ENSG00000196810	CTBP1-DT	19.1847	-0.839478	0.429121	-1.95627	0.050433	0.523851	-0.796907	-
ENSG00000115325	DOK1	21.1241	1.2443	0.636403	1.9552	0.0505589	0.524707	1.08279	-
ENSG00000119682	AREL1	45.7963	0.609724	0.311911	1.9548	0.0506069	0.524753	0.590026	-
ENSG00000163132	MSX1	119.561	0.940777	0.481378	1.95434	0.050661	0.524862	0.862686	-
ENSG00000105204	DYRK1B	26.6403	-1.11481	0.571694	-1.95001	0.0511747	0.528049	-1.01678	-
ENSG00000128699	ORMDL1	75.9886	0.650378	0.333399	1.95075	0.0510873	0.528049	0.628388	-
ENSG00000171793	CTPS1	95.2135	-0.590103	0.302595	-1.95014	0.0511592	0.528049	-0.57255	-
ENSG00000173641	HSPB7	218.949	-1.22824	0.629544	-1.951	0.0510574	0.528049	-1.12756	-
ENSG00000230453	ANKRD18B	11.881	-1.94397	0.996958	-1.9499	0.0511877	0.528049	-1.4239	-
ENSG00000118816	CCNI	956.738	0.450568	0.23128	1.94815	0.0513971	0.529313	0.443098	-
ENSG00000118961	LDAH	33.4516	0.924711	0.474663	1.94814	0.0513981	0.529313	0.858719	-
ENSG00000080644	CHRNA3	12.1823	1.49279	0.766841	1.94667	0.0515742	0.529985	1.2299	-
ENSG00000167900	TK1	39.1014	-1.08309	0.556431	-1.94649	0.0515953	0.529985	-0.960297	-
ENSG00000285410	GABPB1-IT1	44.343	0.688184	0.353437	1.94712	0.0515204	0.529985	0.660431	-
ENSG00000072110	ACTN1	480.739	0.395445	0.203314	1.945	0.0517749	0.530354	0.390463	-
ENSG00000100401	RANGAP1	244.838	-0.788901	0.405526	-1.94538	0.0517295	0.530354	-0.750587	-
ENSG00000100711	ZFYVE21	72.026	1.11396	0.572808	1.94473	0.0518074	0.530354	1.01168	-
ENSG00000136156	ITM2B	178.704	0.730253	0.37543	1.94511	0.0517618	0.530354	0.699537	-
ENSG00000114279	FGF12	8.64533	-3.03072	1.55982	-1.94299	0.0520175	0.531298	-1.18389	-
ENSG00000123352	SPATS2	100.649	0.450437	0.231797	1.94324	0.0519868	0.531298	0.44311	-
ENSG00000136938	ANP32B	781.803	-0.492049	0.253259	-1.94287	0.0520318	0.531298	-0.482316	-
ENSG00000071655	MBD3	96.5065	-0.922645	0.475183	-1.94166	0.0521781	0.531441	-0.862786	-
ENSG00000151067	CACNA1C	88.0293	-0.537049	0.27652	-1.94217	0.0521159	0.531441	-0.526414	-
ENSG00000273253	AL022328.4	8.346	1.71341	0.882404	1.94175	0.0521672	0.531441	1.32116	-
ENSG00000091844	RGS17	12.3233	1.19705	0.616941	1.9403	0.0523428	0.53188	1.07521	-
ENSG00000108175	ZMIZ1	294.235	-0.629748	0.324725	-1.93933	0.0524617	0.53188	-0.610089	-
ENSG00000130703	OSBPL2	68.9082	-0.477888	0.246232	-1.9408	0.0522827	0.53188	-0.469594	-
ENSG00000147459	DOCK5	15.2027	1.27766	0.659177	1.93827	0.0525902	0.53188	1.08484	-
ENSG00000147854	UHRF2	49.5676	0.78068	0.402895	1.93768	0.0526627	0.53188	0.738181	-
ENSG00000161048	NAPEPLD	31.6258	-0.873168	0.450285	-1.93914	0.052484	0.53188	-0.825934	-
ENSG00000182247	UBE2E2	58.4935	-0.435309	0.224461	-1.93936	0.052458	0.53188	-0.429194	-
ENSG00000183684	ALYREF	161.241	-0.695414	0.358631	-1.93908	0.0524915	0.53188	-0.667742	-
ENSG00000185442	FAM174B	35.4056	0.809768	0.417831	1.93802	0.0526202	0.53188	0.756482	-
ENSG00000205659	LIN52	28.4581	-0.74239	0.383131	-1.93769	0.052661	0.53188	-0.710193	-
ENSG00000163069	SGCB	36.1167	0.805519	0.415985	1.93641	0.0528174	0.532549	0.768001	-
ENSG00000247240	UBL7-AS1	16.9355	1.05018	0.542327	1.93643	0.052815	0.532549	0.943768	-
ENSG00000249592	AC139887.2	34.3917	-1.11576	0.576478	-1.93548	0.0529312	0.533251	-1.01795	-
ENSG00000099910	KLHL22	39.6368	0.711957	0.368013	1.9346	0.05304	0.533527	0.68544	-
ENSG00000206535	LNP1	12.6889	1.13013	0.584189	1.93454	0.0530472	0.533527	1.02245	-
ENSG00000137941	TTLL7	54.5232	0.796418	0.411806	1.93396	0.0531177	0.533791	0.7616	-
ENSG00000026652	AGPAT4	99.5235	0.553588	0.286347	1.93328	0.0532022	0.534195	0.539869	-
ENSG00000180992	MRPL14	60.9691	0.576952	0.298711	1.93147	0.0534246	0.53598	0.559021	-
ENSG00000165487	MICU2	64.1319	-0.600442	0.311063	-1.93029	0.0535711	0.536557	-0.583527	-
ENSG00000177885	GRB2	189.959	-0.388679	0.201345	-1.93041	0.0535559	0.536557	-0.38394	-
ENSG00000005206	SPPL2B	110.704	-0.828119	0.429465	-1.92826	0.0538233	0.538636	-0.784737	-
ENSG00000165516	KLHDC2	122.715	-0.493022	0.255768	-1.92761	0.0539032	0.538987	-0.483515	-
ENSG00000110880	CORO1C	156.015	0.467824	0.242914	1.92588	0.054119	0.539314	0.458982	-
ENSG00000126767	ELK1	25.0087	1.34077	0.696431	1.92521	0.0542034	0.539314	1.13362	-
ENSG00000140474	ULK3	37.039	0.85056	0.441623	1.92599	0.0541059	0.539314	0.804163	-
ENSG00000163874	ZC3H12A	10.1841	1.59063	0.826217	1.9252	0.0542045	0.539314	1.25284	-
ENSG00000176749	CDK5R1	31.7107	1.00214	0.520268	1.9262	0.0540798	0.539314	0.914239	-
ENSG00000196655	TRAPPC4	149.268	0.719858	0.373646	1.92658	0.054032	0.539314	0.689316	-
ENSG00000119669	IRF2BPL	233.332	0.85127	0.442548	1.92357	0.0544089	0.540901	0.802802	-
ENSG00000092421	SEMA6A	317.276	1.10802	0.576437	1.92219	0.0545817	0.542173	1.00097	-
ENSG00000272752	STAG3L5P-PVRIG2P-PILRB	9.95038	-1.32534	0.690174	-1.92029	0.0548209	0.544099	-1.15503	-
ENSG00000153956	CACNA2D1	55.5177	-0.751305	0.391345	-1.9198	0.0548829	0.544267	-0.718781	-
ENSG00000096968	JAK2	36.3204	0.880687	0.459036	1.91856	0.0550402	0.544482	0.830486	-
ENSG00000175470	PPP2R2D	98.7538	0.401515	0.209205	1.91925	0.0549532	0.544482	0.396252	-
ENSG00000177169	ULK1	127.184	0.809741	0.422007	1.91879	0.0550113	0.544482	0.765188	-
ENSG00000162627	SNX7	30.7598	1.1751	0.612741	1.91777	0.0551396	0.545018	1.03985	-
ENSG00000156639	ZFAND3	68.3929	1.21835	0.636401	1.91444	0.0555637	0.54876	1.07456	-
ENSG00000111711	GOLT1B	19.4897	1.50148	0.784839	1.91311	0.0557344	0.548996	1.15104	-
ENSG00000162929	KIAA1841	49.6057	-0.660009	0.345005	-1.91304	0.0557427	0.548996	-0.636579	-
ENSG00000184863	RBM33	171.219	0.366121	0.191329	1.91356	0.0556759	0.548996	0.362122	-
ENSG00000269893	SNHG8	64.1726	0.922784	0.482418	1.91283	0.0557698	0.548996	0.853862	-
ENSG00000165304	MELK	26.8128	-1.27431	0.666453	-1.91207	0.0558669	0.549502	-1.05496	-
ENSG00000008324	SS18L2	48.2796	0.857729	0.448985	1.91038	0.0560849	0.549724	0.794535	-
ENSG00000164902	PHAX	159.06	0.536677	0.280965	1.91012	0.0561176	0.549724	0.522556	-
ENSG00000182836	PLCXD3	23.7358	-1.10347	0.577687	-1.91016	0.0561128	0.549724	-1.01891	-
ENSG00000186493	C5orf38	28.6419	1.45168	0.759932	1.91027	0.0560978	0.549724	1.25313	-
ENSG00000269416	LINC01224	17.2978	-2.41595	1.26452	-1.91057	0.0560602	0.549724	-1.34627	-
ENSG00000112280	COL9A1	8.90209	-1.47297	0.771352	-1.90959	0.0561856	0.549943	-1.26808	-
ENSG00000040608	RTN4R	8.29203	-2.68159	1.40698	-1.90592	0.0566607	0.550569	-1.36897	-
ENSG00000109472	CPE	205.016	0.665934	0.348988	1.90819	0.0563671	0.550569	0.643207	-
ENSG00000127526	SLC35E1	105.548	-0.640947	0.336281	-1.90599	0.0566519	0.550569	-0.619667	-
ENSG00000134533	RERG	21.0741	0.956556	0.501591	1.90704	0.0565151	0.550569	0.914797	-
ENSG00000140718	FTO	87.1876	0.956821	0.501896	1.90641	0.0565966	0.550569	0.885712	-
ENSG00000151893	CACUL1	259.174	0.307967	0.161579	1.90598	0.056653	0.550569	0.305566	-
ENSG00000157168	NRG1	12.7165	1.73734	0.910842	1.9074	0.0564683	0.550569	1.33625	-
ENSG00000164818	DNAAF5	51.5187	-0.699351	0.3664	-1.90871	0.0562999	0.550569	-0.670402	-
ENSG00000185163	DDX51	55.8769	-0.748914	0.392873	-1.90625	0.0566176	0.550569	-0.715235	-
ENSG00000181649	PHLDA2	7.64015	2.86424	1.50354	1.905	0.0567798	0.551281	1.57828	-
ENSG00000121966	CXCR4	9.16146	2.69476	1.41498	1.90446	0.0568506	0.551524	1.23583	-
ENSG00000147912	FBXO10	15.2399	1.60933	0.845273	1.90392	0.0569207	0.551605	1.28464	-
ENSG00000176597	B3GNT5	6.7861	-2.0943	1.10013	-1.90369	0.0569505	0.551605	-1.41357	-
ENSG00000043514	TRIT1	44.4222	-0.63999	0.336248	-1.90333	0.0569974	0.551616	-0.616932	-
ENSG00000087586	AURKA	224.496	-0.569675	0.29942	-1.90259	0.0570934	0.551817	-0.55358	-
ENSG00000153406	NMRAL1	38.2758	-0.698293	0.367046	-1.90247	0.0571098	0.551817	-0.66911	-
ENSG00000014257	ACPP	38.9578	1.01061	0.532994	1.89609	0.0579475	0.552113	0.931662	-
ENSG00000074935	TUBE1	12.398	-0.917174	0.483572	-1.89666	0.0578722	0.552113	-0.861653	-
ENSG00000100359	SGSM3	17.0405	-0.993782	0.524066	-1.89629	0.0579215	0.552113	-0.921876	-
ENSG00000108852	MPP2	30.8869	-0.763432	0.402662	-1.89596	0.0579652	0.552113	-0.728362	-
ENSG00000112242	E2F3	177.978	0.67088	0.353727	1.8966	0.0578805	0.552113	0.644537	-
ENSG00000119782	FKBP1B	24.0022	1.05999	0.557729	1.90055	0.0573614	0.552113	0.937678	-
ENSG00000128512	DOCK4	38.9301	-0.8819	0.463918	-1.90098	0.0573043	0.552113	-0.824851	-
ENSG00000132561	MATN2	40.0229	-0.66653	0.351459	-1.89647	0.0578985	0.552113	-0.64575	-
ENSG00000142694	EVA1B	16.0549	-1.34733	0.710219	-1.89707	0.0578191	0.552113	-1.14216	-
ENSG00000147601	TERF1	159.355	0.578995	0.305216	1.897	0.0578273	0.552113	0.560793	-
ENSG00000153071	DAB2	80.8814	0.804429	0.4234	1.89993	0.0574427	0.552113	0.76336	-
ENSG00000163377	FAM19A4	60.7373	1.03302	0.543761	1.89976	0.0574646	0.552113	0.964234	-
ENSG00000182141	ZNF708	38.7747	0.65783	0.346676	1.89753	0.0577574	0.552113	0.631596	-
ENSG00000186184	POLR1D	84.0254	0.641744	0.338316	1.89688	0.0578437	0.552113	0.616671	-
ENSG00000198168	SVIP	46.6715	-0.969357	0.510229	-1.89985	0.0574534	0.552113	-0.90173	-
ENSG00000242372	EIF6	202.902	-0.624879	0.328698	-1.90107	0.0572924	0.552113	-0.604673	-
ENSG00000253719	ATXN7L3B	199.18	-0.3057	0.161014	-1.89859	0.0576178	0.552113	-0.303283	-
ENSG00000256053	APOPT1	58.6798	-0.724594	0.381281	-1.90042	0.0573778	0.552113	-0.694428	-
ENSG00000077522	ACTN2	182.062	-1.05657	0.559761	-1.88754	0.0590881	0.552312	-0.981117	-
ENSG00000085840	ORC1	16.1147	-1.44697	0.764469	-1.89278	0.0583875	0.552312	-1.13679	-
ENSG00000087076	HSD17B14	23.0328	-0.837535	0.442969	-1.89073	0.0586605	0.552312	-0.790796	-
ENSG00000092853	CLSPN	158.428	-0.930119	0.49321	-1.88585	0.0593154	0.552312	-0.858254	-
ENSG00000099139	PCSK5	8.1764	1.71354	0.906441	1.8904	0.058704	0.552312	1.27031	-
ENSG00000100266	PACSIN2	74.0898	-0.476414	0.252027	-1.89033	0.0587141	0.552312	-0.467401	-
ENSG00000100625	SIX4	12.0534	1.74429	0.923937	1.88789	0.0590413	0.552312	1.24909	-
ENSG00000114354	TFG	237.386	0.752856	0.397981	1.89169	0.0585328	0.552312	0.717296	-
ENSG00000124172	ATP5F1E	821.632	0.348466	0.184348	1.89026	0.0587228	0.552312	0.344916	-
ENSG00000125675	GRIA3	9.08613	-1.35281	0.713856	-1.89508	0.0580821	0.552312	-1.19339	-
ENSG00000128973	CLN6	20.1451	-1.10321	0.584521	-1.88737	0.0591101	0.552312	-0.994673	-
ENSG00000131899	LLGL1	33.2127	3.55758	1.87916	1.89318	0.0583344	0.552312	0.836704	-
ENSG00000138668	HNRNPD	950.38	-0.405568	0.214164	-1.89373	0.0582608	0.552312	-0.399849	-
ENSG00000141858	SAMD1	176.348	-0.671519	0.35578	-1.88746	0.0590991	0.552312	-0.645996	-
ENSG00000155666	KDM8	9.65372	-1.33477	0.707598	-1.88634	0.0592497	0.552312	-1.13769	-
ENSG00000157827	FMNL2	95.4559	0.594515	0.314461	1.89058	0.0586798	0.552312	0.574814	-
ENSG00000164258	NDUFS4	102.32	0.55173	0.292532	1.88605	0.0592882	0.552312	0.537714	-
ENSG00000166886	NAB2	23.2793	1.29268	0.684785	1.88771	0.0590648	0.552312	1.11009	-
ENSG00000167130	DOLPP1	39.2465	1.38568	0.732985	1.89046	0.0586967	0.552312	1.15476	-
ENSG00000170473	PYM1	63.2145	-0.562966	0.298313	-1.88717	0.0591381	0.552312	-0.545303	-
ENSG00000175322	ZNF519	31.1333	-0.976073	0.515434	-1.89369	0.0582659	0.552312	-0.899413	-
ENSG00000183291	SELENOF	47.0056	1.20442	0.637485	1.88934	0.0588468	0.552312	1.04729	-
ENSG00000198042	MAK16	49.5053	-0.680304	0.360691	-1.88611	0.0592796	0.552312	-0.654182	-
ENSG00000198690	FAN1	45.6512	0.584704	0.308808	1.89342	0.0583014	0.552312	0.568125	-
ENSG00000224870	AL391244.1	35.2698	1.0085	0.534631	1.88634	0.0592485	0.552312	0.914792	-
ENSG00000227372	TP73-AS1	32.2498	1.07819	0.570054	1.89138	0.0585743	0.552312	0.975912	-
ENSG00000269113	TRABD2B	9.47399	-1.60526	0.85017	-1.88816	0.0590047	0.552312	-1.29995	-
ENSG00000273820	USP27X	32.9395	-1.02813	0.54286	-1.89391	0.0582368	0.552312	-0.943124	-
ENSG00000281332	LINC00997	8.73072	1.39971	0.740852	1.88933	0.0588477	0.552312	1.21519	-
ENSG00000090565	RAB11FIP3	67.9027	-0.66487	0.352877	-1.88414	0.0595462	0.552649	-0.640947	-
ENSG00000141101	NOB1	63.6896	1.02969	0.546497	1.88417	0.0595422	0.552649	0.926047	-
ENSG00000155304	HSPA13	25.6965	0.850272	0.451237	1.88431	0.0595225	0.552649	0.787703	-
ENSG00000155380	SLC16A1	1081.91	0.35266	0.187199	1.88387	0.0595825	0.552649	0.348738	-
ENSG00000187024	PTRH1	10.6493	-1.2623	0.670173	-1.88354	0.0596268	0.552649	-1.11807	-
ENSG00000198231	DDX42	233.338	-0.299577	0.158937	-1.88488	0.0594455	0.552649	-0.297256	-
ENSG00000020129	NCDN	103.509	-0.870955	0.465287	-1.87187	0.0612249	0.553073	-0.816912	-
ENSG00000087470	DNM1L	168.219	-0.473584	0.252121	-1.8784	0.0603268	0.553073	-0.464586	-
ENSG00000095261	PSMD5	29.3769	1.04264	0.556908	1.8722	0.0611793	0.553073	0.942685	-
ENSG00000101940	WDR13	66.5383	-0.546194	0.29079	-1.87831	0.0603392	0.553073	-0.532901	-
ENSG00000103496	STX4	62.9382	0.450256	0.240496	1.8722	0.0611795	0.553073	0.44272	-
ENSG00000105576	TNPO2	262.548	-0.542725	0.288544	-1.88091	0.0599839	0.553073	-0.529227	-
ENSG00000111196	MAGOHB	75.6318	-0.55441	0.294634	-1.88169	0.0598776	0.553073	-0.539264	-
ENSG00000123240	OPTN	44.6165	-1.01288	0.540905	-1.87257	0.0611278	0.553073	-0.934528	-
ENSG00000133703	KRAS	179.643	0.435412	0.231429	1.88141	0.0599164	0.553073	0.427868	-
ENSG00000134222	PSRC1	31.9389	-1.08507	0.579428	-1.87265	0.0611163	0.553073	-0.938269	-
ENSG00000136153	LMO7	135.604	-0.933663	0.498524	-1.87285	0.0610886	0.553073	-0.875015	-
ENSG00000143924	EML4	241.277	0.612722	0.326517	1.87654	0.0605814	0.553073	0.591931	-
ENSG00000144354	CDCA7	65.0959	0.677993	0.361068	1.87774	0.0604161	0.553073	0.639155	-
ENSG00000147872	PLIN2	156.303	0.510836	0.272942	1.87159	0.0612634	0.553073	0.499122	-
ENSG00000149295	DRD2	7.75332	-3.02565	1.61004	-1.87923	0.0602126	0.553073	-1.40222	-
ENSG00000151276	MAGI1	115.756	-0.495928	0.264945	-1.87182	0.061232	0.553073	-0.485766	-
ENSG00000160712	IL6R	8.36704	1.19004	0.635366	1.873	0.0610685	0.553073	1.07973	-
ENSG00000166963	MAP1A	235.396	0.441613	0.235765	1.8731	0.061054	0.553073	0.434911	-
ENSG00000167700	MFSD3	79.0561	-0.729825	0.388066	-1.88067	0.0600164	0.553073	-0.698448	-
ENSG00000170893	TRH	88.7366	-0.891448	0.476143	-1.87223	0.061175	0.553073	-0.840912	-
ENSG00000174695	TMEM167A	193.699	0.437747	0.233522	1.87454	0.0608557	0.553073	0.430347	-
ENSG00000174705	SH3PXD2B	55.6184	0.566363	0.301268	1.87993	0.060117	0.553073	0.550568	-
ENSG00000181045	SLC26A11	37.1222	0.826805	0.441326	1.87346	0.0610054	0.553073	0.778862	-
ENSG00000182175	RGMA	14.1339	2.26056	1.20556	1.87511	0.0607778	0.553073	1.31134	-
ENSG00000182841	RRP7BP	28.6912	-0.80612	0.429764	-1.87573	0.0606928	0.553073	-0.763749	-
ENSG00000184905	TCEAL2	11.1547	-1.62953	0.870149	-1.87271	0.0611091	0.553073	-1.23305	-
ENSG00000185504	FAAP100	49.9745	-1.05981	0.565688	-1.87348	0.061002	0.553073	-0.96933	-
ENSG00000196123	KIAA0895L	73.0146	0.719797	0.384233	1.87333	0.0610225	0.553073	0.689465	-
ENSG00000206120	EGFEM1P	15.1537	-1.32496	0.706189	-1.87622	0.0606253	0.553073	-1.18745	-
ENSG00000206432	TMEM200C	15.4146	1.81766	0.968015	1.87772	0.0604199	0.553073	1.4033	-
ENSG00000228624	HDAC2-AS2	8.76729	-1.45123	0.775447	-1.87148	0.0612792	0.553073	-1.24296	-
ENSG00000250366	TUNAR	50.2291	-1.04178	0.556114	-1.87333	0.0610231	0.553073	-0.915556	-
ENSG00000264364	DYNLL2	326.624	-0.630422	0.335919	-1.87671	0.060558	0.553073	-0.609478	-
ENSG00000269044	AC024075.2	9.83265	2.34461	1.24909	1.87706	0.0605105	0.553073	1.44609	-
ENSG00000271122	AC018647.2	17.3396	-0.791877	0.422213	-1.87554	0.0607184	0.553073	-0.755593	-
ENSG00000158545	ZC3H18	233.991	0.430375	0.230017	1.87106	0.0613372	0.553183	0.422663	-
ENSG00000173599	PC	7.05385	1.31296	0.702026	1.87025	0.0614497	0.553782	1.13532	-
ENSG00000048540	LMO3	12.552	-1.52931	0.819014	-1.86725	0.0618661	0.554478	-1.30716	-
ENSG00000143612	C1orf43	119.131	1.14115	0.610508	1.86918	0.0615978	0.554478	1.00687	-
ENSG00000159069	FBXW5	79.8294	-0.758607	0.406022	-1.86839	0.0617076	0.554478	-0.722988	-
ENSG00000160570	DEDD2	32.0005	-0.868884	0.465034	-1.86843	0.0617019	0.554478	-0.812222	-
ENSG00000174989	FBXW8	45.2134	-0.45918	0.245926	-1.86714	0.0618814	0.554478	-0.451158	-
ENSG00000235859	AC006978.1	19.9663	0.90855	0.486624	1.86705	0.0618949	0.554478	0.851974	-
ENSG00000244165	P2RY11	19.0954	-1.00008	0.535623	-1.86714	0.0618821	0.554478	-0.926151	-
ENSG00000247516	MIR4458HG	45.2461	1.25142	0.669976	1.86786	0.0617822	0.554478	1.10234	-
ENSG00000058091	CDK14	102.367	-0.639228	0.342712	-1.8652	0.0621528	0.554726	-0.617533	-
ENSG00000111077	TNS2	13.5756	1.74469	0.935339	1.8653	0.0621395	0.554726	1.37063	-
ENSG00000125651	GTF2F1	141.514	-0.749398	0.401628	-1.8659	0.0620554	0.554726	-0.713883	-
ENSG00000130021	PUDP	40.6996	0.695864	0.372942	1.86588	0.0620583	0.554726	0.663129	-
ENSG00000179163	FUCA1	11.5716	1.49516	0.801366	1.86577	0.062074	0.554726	1.26023	-
ENSG00000099942	CRKL	91.266	-0.653308	0.350789	-1.8624	0.0625472	0.554957	-0.629294	-
ENSG00000133935	ERG28	79.5005	1.23994	0.664972	1.86464	0.0622317	0.554957	1.06845	-
ENSG00000143847	PPFIA4	62.8623	-1.21322	0.65118	-1.86312	0.0624457	0.554957	-1.09643	-
ENSG00000157693	TMEM268	7.3375	1.39906	0.750782	1.86348	0.0623953	0.554957	1.17405	-
ENSG00000168924	LETM1	105.996	-0.422798	0.226991	-1.86262	0.0625155	0.554957	-0.416062	-
ENSG00000182108	DEXI	61.8622	1.10328	0.592137	1.86322	0.062432	0.554957	0.993263	-
ENSG00000183741	CBX6	208.681	0.671489	0.360514	1.86259	0.0625205	0.554957	0.64658	-
ENSG00000241015	TPM3P9	26.5245	-1.20333	0.645914	-1.86299	0.0624639	0.554957	-1.06268	-
ENSG00000165323	FAT3	26.2634	-0.95459	0.51282	-1.86145	0.0626804	0.555729	-0.888828	-
ENSG00000137812	KNL1	93.5389	-0.979609	0.526423	-1.86088	0.0627614	0.556038	-0.897458	-
ENSG00000130856	ZNF236	65.5564	0.442615	0.237977	1.85991	0.0628983	0.556808	0.434231	-
ENSG00000133997	MED6	69.3832	-0.415473	0.223419	-1.85961	0.0629407	0.556808	-0.408848	-
ENSG00000116157	GPX7	24.5805	1.04087	0.559862	1.85916	0.0630045	0.556963	0.952361	-
ENSG00000074603	DPP8	80.7972	0.493109	0.265357	1.85828	0.0631289	0.557246	0.482358	-
ENSG00000260852	FBXL19-AS1	9.73494	-1.53747	0.827355	-1.8583	0.0631269	0.557246	-1.26306	-
ENSG00000135018	UBQLN1	176.773	1.02583	0.55239	1.85707	0.0633009	0.558355	0.932261	-
ENSG00000046604	DSG2	159.514	-0.654313	0.352621	-1.85557	0.0635145	0.559488	-0.630028	-
ENSG00000124659	TBCC	45.8547	0.687889	0.370733	1.85548	0.0635277	0.559488	0.658809	-
ENSG00000152443	ZNF776	21.3376	-0.929293	0.500915	-1.85519	0.0635687	0.559488	-0.860966	-
ENSG00000157869	RAB28	22.7376	0.945826	0.510332	1.85335	0.0638317	0.561393	0.866504	-
ENSG00000168802	CHTF8	332.149	-0.892704	0.482093	-1.85172	0.0640655	0.562627	-0.832438	-
ENSG00000243156	MICAL3	54.0779	-0.870281	0.469948	-1.85187	0.0640451	0.562627	-0.819595	-
ENSG00000062598	ELMO2	41.0783	0.690728	0.373126	1.85119	0.0641416	0.562885	0.662676	-
ENSG00000009694	TENM1	11.4425	1.50344	0.81316	1.84888	0.0644746	0.563347	1.22092	-
ENSG00000076604	TRAF4	36.8886	1.03804	0.561258	1.84948	0.0643884	0.563347	0.921736	-
ENSG00000077238	IL4R	45.2993	0.910194	0.492266	1.84899	0.0644598	0.563347	0.851188	-
ENSG00000092871	RFFL	16.0032	0.939348	0.508034	1.84899	0.0644599	0.563347	0.872283	-
ENSG00000118046	STK11	74.0883	-0.613077	0.331355	-1.85021	0.0642833	0.563347	-0.593766	-
ENSG00000162496	DHRS3	74.0917	-0.82633	0.446852	-1.84922	0.0644257	0.563347	-0.77287	-
ENSG00000112237	CCNC	110.356	0.457058	0.24732	1.84804	0.0645961	0.563639	0.446845	-
ENSG00000185305	ARL15	21.2653	-1.01753	0.55061	-1.848	0.0646016	0.563639	-0.937776	-
ENSG00000109610	SOD3	72.3175	0.824906	0.446616	1.84701	0.064745	0.564481	0.782203	-
ENSG00000155256	ZFYVE27	38.648	0.719611	0.389715	1.84651	0.0648185	0.564713	0.686764	-
ENSG00000135404	CD63	1433.07	0.851596	0.461408	1.84565	0.0649436	0.565394	0.798542	-
ENSG00000249992	TMEM158	12.7044	-1.60969	0.872757	-1.84437	0.0651291	0.5666	-1.2484	-
ENSG00000086504	MRPL28	51.6438	-0.779671	0.422858	-1.84381	0.0652105	0.566715	-0.739336	-
ENSG00000122515	ZMIZ2	61.1572	-0.691443	0.375069	-1.84351	0.0652545	0.566715	-0.664105	-
ENSG00000148660	CAMK2G	41.3763	0.664136	0.360484	1.84235	0.0654245	0.566715	0.640808	-
ENSG00000168209	DDIT4	65.0757	1.10698	0.60061	1.84309	0.0653159	0.566715	0.999256	-
ENSG00000170322	NFRKB	83.2388	0.492665	0.267396	1.84245	0.0654091	0.566715	0.481887	-
ENSG00000186638	KIF24	8.08914	-2.27324	1.23368	-1.84266	0.0653787	0.566715	-1.35364	-
ENSG00000101216	GMEB2	31.7317	0.948227	0.51481	1.8419	0.0654903	0.566877	0.851292	-
ENSG00000132323	ILKAP	48.7298	0.687207	0.373265	1.84107	0.0656115	0.567111	0.655845	-
ENSG00000172530	BANP	65.3352	0.529819	0.287734	1.84135	0.0655699	0.567111	0.515359	-
ENSG00000228716	DHFR	69.5385	-0.716479	0.389578	-1.83911	0.0658983	0.569182	-0.684513	-
ENSG00000114770	ABCC5	138.911	0.434338	0.236282	1.83822	0.0660305	0.56958	0.427545	-
ENSG00000119333	WDR34	46.755	-0.565059	0.307405	-1.83816	0.0660389	0.56958	-0.546976	-
ENSG00000133027	PEMT	43.2178	-1.07909	0.587282	-1.83744	0.0661453	0.570089	-0.977246	-
ENSG00000177189	RPS6KA3	37.2699	-0.7913	0.430804	-1.8368	0.0662398	0.570496	-0.749405	-
ENSG00000196405	EVL	112.328	-0.753205	0.410295	-1.83577	0.0663922	0.5714	-0.717083	-
ENSG00000119986	AVPI1	8.85706	-1.24487	0.678271	-1.83535	0.0664534	0.571518	-1.09739	-
ENSG00000075239	ACAT1	33.2843	-0.743427	0.405694	-1.83248	0.0668796	0.572127	-0.708546	-
ENSG00000102910	LONP2	108.01	-0.394863	0.215434	-1.83288	0.0668211	0.572127	-0.389488	-
ENSG00000113761	ZNF346	50.8627	-0.663308	0.362005	-1.83232	0.0669041	0.572127	-0.637801	-
ENSG00000137942	FNBP1L	152.325	-1.11578	0.608938	-1.83233	0.0669018	0.572127	-0.996863	-
ENSG00000148218	ALAD	26.3126	0.92444	0.504018	1.83414	0.0666328	0.572127	0.859937	-
ENSG00000166902	MRPL16	65.7393	-0.559494	0.3053	-1.83261	0.0668611	0.572127	-0.542968	-
ENSG00000183161	FANCF	17.1778	-1.0817	0.59034	-1.83234	0.0669005	0.572127	-0.961395	-
ENSG00000204084	INPP5B	25.1331	0.898309	0.490179	1.83261	0.0668601	0.572127	0.830234	-
ENSG00000165156	ZHX1	75.6208	0.552015	0.301371	1.83168	0.0669996	0.572538	0.538889	-
ENSG00000102977	ACD	26.3448	1.05313	0.575183	1.83095	0.0671085	0.573062	0.937223	-
ENSG00000176894	PXMP2	23.3654	-0.921064	0.503616	-1.8289	0.0674143	0.575266	-0.854006	-
ENSG00000120913	PDLIM2	71.7573	-0.84683	0.463232	-1.82809	0.067536	0.575896	-0.794187	-
ENSG00000124212	PTGIS	26.6932	-1.28032	0.700551	-1.82759	0.0676108	0.576126	-1.08955	-
ENSG00000116209	TMEM59	91.8239	0.899648	0.492827	1.82549	0.0679278	0.577201	0.837806	-
ENSG00000145996	CDKAL1	47.8448	-0.500396	0.274156	-1.82522	0.0679675	0.577201	-0.489028	-
ENSG00000148848	ADAM12	21.4305	-1.55728	0.853226	-1.82516	0.0679765	0.577201	-1.29935	-
ENSG00000164929	BAALC	29.3	1.22473	0.67097	1.82531	0.0679536	0.577201	1.10097	-
ENSG00000206557	TRIM71	206.987	-0.360213	0.197248	-1.82619	0.0678221	0.577201	-0.355689	-
ENSG00000150990	DHX37	22.3685	-0.8086	0.443247	-1.82426	0.0681123	0.577868	-0.760138	-
ENSG00000158859	ADAMTS4	7.34833	2.93831	1.61091	1.82401	0.0681509	0.577868	1.05354	-
ENSG00000100106	TRIOBP	301.098	0.993761	0.545028	1.82332	0.068255	0.578344	0.907366	-
ENSG00000140577	CRTC3	30.1216	0.924474	0.507582	1.82133	0.0685569	0.578461	0.86117	-
ENSG00000156232	WHAMM	50.0715	0.701423	0.384949	1.82212	0.0684368	0.578461	0.672806	-
ENSG00000176700	SCAND2P	16.6211	-1.07198	0.588212	-1.82244	0.0683889	0.578461	-0.984654	-
ENSG00000183155	RABIF	19.3101	0.776497	0.426282	1.82156	0.068522	0.578461	0.733765	-
ENSG00000183779	ZNF703	78.3936	0.697412	0.382823	1.82176	0.0684909	0.578461	0.669411	-
ENSG00000256628	ZBTB11-AS1	10.538	-1.39467	0.765158	-1.82273	0.0683449	0.578461	-1.11035	-
ENSG00000113593	PPWD1	41.3308	0.690732	0.379372	1.82072	0.0686489	0.57851	0.658699	-
ENSG00000173894	CBX2	59.6872	0.93356	0.51276	1.82066	0.0686588	0.57851	0.849919	-
ENSG00000123144	TRIR	130.268	-0.690735	0.37967	-1.8193	0.0688653	0.579845	-0.661255	-
ENSG00000034713	GABARAPL2	131.763	1.00184	0.55105	1.81806	0.0690544	0.581031	0.913889	-
ENSG00000154511	FAM69A	8.98672	1.09977	0.605178	1.81727	0.0691764	0.581246	1.00001	-
ENSG00000163904	SENP2	86.9288	-0.514948	0.283335	-1.81745	0.069148	0.581246	-0.502599	-
ENSG00000019485	PRDM11	16.6921	-0.773981	0.427408	-1.81087	0.0701606	0.581952	-0.73715	-
ENSG00000111752	PHC1	27.3397	-0.806961	0.44565	-1.81075	0.0701798	0.581952	-0.760571	-
ENSG00000115649	CNPPD1	47.0679	0.696641	0.383744	1.81538	0.069466	0.581952	0.666944	-
ENSG00000115977	AAK1	315.827	0.505413	0.27864	1.81386	0.0696997	0.581952	0.494184	-
ENSG00000116212	LRRC42	66.1353	1.23364	0.680142	1.8138	0.0697085	0.581952	1.06369	-
ENSG00000117114	ADGRL2	67.2143	0.552973	0.304937	1.8134	0.06977	0.581952	0.537357	-
ENSG00000124145	SDC4	161.514	0.93393	0.515301	1.8124	0.0699247	0.581952	0.856285	-
ENSG00000125430	HS3ST3B1	19.0063	-1.25053	0.690045	-1.81224	0.0699489	0.581952	-1.06234	-
ENSG00000145743	FBXL17	76.1107	0.639914	0.353401	1.81073	0.0701826	0.581952	0.618528	-
ENSG00000159055	MIS18A	80.7889	-0.604428	0.33337	-1.81309	0.0698186	0.581952	-0.581852	-
ENSG00000165185	KIAA1958	41.2744	0.577884	0.318833	1.8125	0.0699095	0.581952	0.56154	-
ENSG00000165416	SUGT1	218.192	0.315427	0.17421	1.81062	0.0701995	0.581952	0.312192	-
ENSG00000168036	CTNNB1	444.774	0.596484	0.328796	1.81415	0.0696552	0.581952	0.577012	-
ENSG00000168237	GLYCTK	10.7825	-1.57083	0.866159	-1.81356	0.0697455	0.581952	-1.23098	-
ENSG00000169682	SPNS1	8.90442	-1.5765	0.870635	-1.81074	0.0701807	0.581952	-1.28199	-
ENSG00000178761	FAM219B	69.9217	0.455472	0.251533	1.81078	0.0701742	0.581952	0.447469	-
ENSG00000187244	BCAM	30.7214	-1.51693	0.835558	-1.81547	0.0694519	0.581952	-1.30464	-
ENSG00000197565	COL4A6	30.7969	-0.713104	0.393134	-1.8139	0.0696936	0.581952	-0.683001	-
ENSG00000198478	SH3BGRL2	23.802	0.961348	0.531092	1.81014	0.0702747	0.581952	0.881249	-
ENSG00000198917	SPOUT1	199.555	-0.728523	0.402463	-1.81016	0.0702708	0.581952	-0.693959	-
ENSG00000273061	CDC37L1-DT	9.87467	0.972997	0.537361	1.8107	0.0701879	0.581952	0.90639	-
ENSG00000181544	FANCB	30.6007	-1.20751	0.667423	-1.80921	0.0704187	0.582744	-1.03479	-
ENSG00000159111	MRPL10	35.5682	0.886252	0.490072	1.80841	0.0705428	0.58297	0.822535	-
ENSG00000165029	ABCA1	127.867	0.497743	0.275224	1.8085	0.0705283	0.58297	0.488062	-
ENSG00000073921	PICALM	131.977	0.668277	0.370281	1.80478	0.0711084	0.583576	0.641037	-
ENSG00000117676	RPS6KA1	19.7878	-0.835975	0.462756	-1.80651	0.0708383	0.583576	-0.77422	-
ENSG00000125637	PSD4	10.3398	-1.24854	0.691474	-1.80563	0.0709768	0.583576	-1.07964	-
ENSG00000127445	PIN1	149.318	0.353246	0.195665	1.80536	0.071019	0.583576	0.348947	-
ENSG00000131069	ACSS2	47.0898	-0.626943	0.346882	-1.80737	0.0707053	0.583576	-0.604885	-
ENSG00000149187	CELF1	806.242	0.464432	0.257459	1.80391	0.0712458	0.583576	0.455112	-
ENSG00000155846	PPARGC1B	20.7254	-0.89746	0.496621	-1.80713	0.0707415	0.583576	-0.843204	-
ENSG00000170293	CMTM8	13.6737	0.986954	0.547018	1.80424	0.0711931	0.583576	0.893061	-
ENSG00000198355	PIM3	127.929	1.45508	0.805896	1.80554	0.0709902	0.583576	1.19098	-
ENSG00000198763	MT-ND2	249.291	-0.846651	0.46934	-1.80392	0.0712442	0.583576	-0.79363	-
ENSG00000203879	GDI1	76.3065	0.693228	0.384102	1.8048	0.0711057	0.583576	0.663184	-
ENSG00000245694	CRNDE	64.7486	1.17434	0.650176	1.80618	0.0708901	0.583576	1.04	-
ENSG00000276449	AC004076.2	6.76184	1.89046	1.04658	1.80632	0.0708687	0.583576	1.39428	-
ENSG00000137821	LRRC49	15.8278	-0.920026	0.51011	-1.80358	0.0712968	0.583597	-0.854194	-
ENSG00000100784	RPS6KA5	43.5737	0.823153	0.456578	1.80288	0.0714078	0.584109	0.778513	-
ENSG00000174136	RGMB	19.4883	0.983314	0.54561	1.80223	0.0715093	0.584543	0.891609	-
ENSG00000104979	C19orf53	255.387	-0.486876	0.270464	-1.80015	0.0718364	0.58539	-0.47615	-
ENSG00000110911	SLC11A2	121.049	-0.440079	0.244575	-1.79937	0.0719607	0.58539	-0.432116	-
ENSG00000125457	MIF4GD	18.4712	0.997119	0.554036	1.79974	0.0719023	0.58539	0.915096	-
ENSG00000135778	NTPCR	103.769	0.383236	0.212851	1.80049	0.0717838	0.58539	0.378491	-
ENSG00000159388	BTG2	15.2715	1.08547	0.603189	1.79956	0.0719308	0.58539	0.974815	-
ENSG00000165389	SPTSSA	55.6009	1.04801	0.582069	1.80048	0.0717846	0.58539	0.945235	-
ENSG00000181991	MRPS11	49.901	-0.511623	0.284376	-1.79911	0.0720016	0.58539	-0.498743	-
ENSG00000197044	ZNF441	7.99134	1.16025	0.644387	1.80055	0.0717732	0.58539	1.0531	-
ENSG00000092531	SNAP23	48.283	-0.72826	0.405072	-1.79785	0.0722	0.585423	-0.688802	-
ENSG00000109113	RAB34	156.404	-0.597438	0.332285	-1.79797	0.0721824	0.585423	-0.577316	-
ENSG00000125967	NECAB3	41.3348	0.774283	0.430452	1.79877	0.0720553	0.585423	0.735008	-
ENSG00000128607	KLHDC10	73.7546	0.573273	0.318764	1.79843	0.0721093	0.585423	0.556256	-
ENSG00000165915	SLC39A13	46.4459	1.23117	0.685017	1.79729	0.0722902	0.58576	1.06418	-
ENSG00000184678	HIST2H2BE	19.4163	1.14296	0.636096	1.79683	0.0723625	0.585951	1.04076	-
ENSG00000055332	EIF2AK2	115.885	0.391389	0.218115	1.79442	0.0727468	0.586164	0.385798	-
ENSG00000079156	OSBPL6	13.468	1.24406	0.693678	1.79343	0.0729036	0.586164	1.02558	-
ENSG00000090006	LTBP4	40.2299	1.16517	0.649146	1.79493	0.0726651	0.586164	1.02246	-
ENSG00000090776	EFNB1	28.9887	0.807021	0.449464	1.79552	0.0725708	0.586164	0.759489	-
ENSG00000110047	EHD1	133.4	-0.53178	0.296224	-1.7952	0.0726221	0.586164	-0.518109	-
ENSG00000119285	HEATR1	113.664	-0.617856	0.344045	-1.79586	0.0725167	0.586164	-0.594976	-
ENSG00000143319	ISG20L2	60.0984	-0.572727	0.319259	-1.79393	0.0728244	0.586164	-0.554299	-
ENSG00000169372	CRADD	8.39173	1.42655	0.795485	1.79331	0.0729239	0.586164	1.20171	-
ENSG00000181192	DHTKD1	101.653	-0.643611	0.358764	-1.79397	0.0728181	0.586164	-0.619155	-
ENSG00000182718	ANXA2	159.797	-0.712297	0.396534	-1.79631	0.0724453	0.586164	-0.67844	-
ENSG00000196839	ADA	31.5587	1.00081	0.557938	1.79376	0.0728511	0.586164	0.890602	-
ENSG00000050405	LIMA1	163.579	0.853442	0.476301	1.79181	0.0731631	0.587154	0.798248	-
ENSG00000107249	GLIS3	6.7373	1.43063	0.798866	1.79082	0.0733221	0.587154	1.22631	-
ENSG00000115020	PIKFYVE	79.1301	0.564305	0.315213	1.79023	0.0734162	0.587154	0.546502	-
ENSG00000127663	KDM4B	268.066	-0.518026	0.289481	-1.7895	0.0735343	0.587154	-0.50523	-
ENSG00000129472	RAB2B	81.0499	0.835215	0.466599	1.79	0.0734531	0.587154	0.781243	-
ENSG00000130714	POMT1	32.3948	0.72817	0.406856	1.78975	0.0734944	0.587154	0.692303	-
ENSG00000136895	GARNL3	30.1645	-0.774224	0.432644	-1.78952	0.0735317	0.587154	-0.736116	-
ENSG00000164107	HAND2	240.467	0.615789	0.343942	1.79039	0.0733915	0.587154	0.595667	-
ENSG00000166326	TRIM44	231.793	-0.5043	0.281701	-1.7902	0.0734225	0.587154	-0.492439	-
ENSG00000259972	AC009120.2	22.5975	-0.776956	0.433572	-1.79199	0.0731346	0.587154	-0.738039	-
ENSG00000065308	TRAM2	32.8182	-0.745335	0.416656	-1.78885	0.0736391	0.587239	-0.705752	-
ENSG00000189241	TSPYL1	67.4074	-0.622003	0.34774	-1.7887	0.0736628	0.587239	-0.600008	-
ENSG00000265491	RNF115	243.597	0.454836	0.254308	1.78853	0.0736912	0.587239	0.446191	-
ENSG00000053501	USE1	16.1865	0.861962	0.482708	1.78568	0.0741508	0.588179	0.807646	-
ENSG00000141448	GATA6	140.056	-0.511513	0.286335	-1.78642	0.074032	0.588179	-0.498353	-
ENSG00000164080	RAD54L2	136.924	-0.450015	0.252005	-1.78574	0.0741411	0.588179	-0.441425	-
ENSG00000166847	DCTN5	144.788	-0.49201	0.275358	-1.7868	0.0739692	0.588179	-0.480825	-
ENSG00000167969	ECI1	132.347	-0.372097	0.208235	-1.78691	0.0739516	0.588179	-0.367327	-
ENSG00000168286	THAP11	36.2405	1.00405	0.56198	1.78663	0.0739966	0.588179	0.909897	-
ENSG00000236618	PITPNA-AS1	15.3746	1.10143	0.616663	1.78611	0.074081	0.588179	0.977288	-
ENSG00000186314	PRELID2	31.3295	-0.692882	0.38833	-1.78426	0.0743816	0.589233	-0.664457	-
ENSG00000254858	MPV17L2	15.1146	1.48341	0.831356	1.78432	0.0743711	0.589233	1.13843	-
ENSG00000050555	LAMC3	50.134	0.629414	0.35342	1.78092	0.0749248	0.590019	0.60893	-
ENSG00000065609	SNAP91	9.75624	-1.37493	0.772016	-1.78096	0.0749192	0.590019	-1.21253	-
ENSG00000100439	ABHD4	33.5501	1.24782	0.700768	1.78065	0.0749704	0.590019	1.0551	-
ENSG00000100592	DAAM1	429.664	-0.506374	0.284176	-1.7819	0.0747648	0.590019	-0.494181	-
ENSG00000101224	CDC25B	51.456	-0.758973	0.426132	-1.78108	0.0749001	0.590019	-0.711669	-
ENSG00000120899	PTK2B	13.7634	-1.37146	0.77013	-1.78082	0.0749417	0.590019	-1.14976	-
ENSG00000125170	DOK4	1383.69	0.696316	0.390945	1.78111	0.0748948	0.590019	0.666382	-
ENSG00000138442	WDR12	101.172	-0.691701	0.388454	-1.78065	0.0749695	0.590019	-0.660387	-
ENSG00000143590	EFNA3	12.0279	1.45806	0.818453	1.78148	0.0748341	0.590019	1.20828	-
ENSG00000144231	POLR2D	55.1625	0.483436	0.271225	1.78241	0.0746818	0.590019	0.472446	-
ENSG00000129195	PIMREG	34.3396	-1.43731	0.807476	-1.78001	0.0750746	0.590453	-1.09328	-
ENSG00000081026	MAGI3	84.1365	0.749207	0.421249	1.77854	0.0753152	0.590507	0.708101	-
ENSG00000101557	USP14	189.951	0.377815	0.212339	1.7793	0.0751908	0.590507	0.372425	-
ENSG00000135211	TMEM60	24.8652	-0.689283	0.387571	-1.77847	0.0753266	0.590507	-0.659386	-
ENSG00000180900	SCRIB	49.042	0.596327	0.335301	1.77848	0.0753245	0.590507	0.57647	-
ENSG00000186352	ANKRD37	7.27692	1.09157	0.613615	1.77892	0.0752533	0.590507	1.00639	-
ENSG00000172201	ID4	154.427	0.624758	0.3515	1.7774	0.0755018	0.591496	0.6029	-
ENSG00000144218	AFF3	35.768	-0.944344	0.531477	-1.77683	0.0755963	0.591741	-0.87699	-
ENSG00000168397	ATG4B	160.354	0.498148	0.280391	1.77662	0.0756313	0.591741	0.486438	-
ENSG00000172667	ZMAT3	55.8707	-0.580467	0.326781	-1.77632	0.0756806	0.591743	-0.563144	-
ENSG00000145860	RNF145	114.391	0.545961	0.307423	1.77593	0.0757446	0.591859	0.530321	-
ENSG00000134138	MEIS2	745.334	0.721171	0.406322	1.77488	0.0759185	0.592833	0.688193	-
ENSG00000144366	GULP1	106.035	0.541781	0.305346	1.77432	0.0760105	0.593167	0.526176	-
ENSG00000109332	UBE2D3	570.328	0.627006	0.353843	1.77199	0.0763959	0.594634	0.603286	-
ENSG00000112029	FBXO5	63.8746	-0.989456	0.558235	-1.77247	0.0763163	0.594634	-0.895203	-
ENSG00000117362	APH1A	204.875	0.78292	0.441626	1.77281	0.0762599	0.594634	0.737634	-
ENSG00000241343	RPL36A	79.6413	-0.571802	0.32264	-1.77226	0.0763515	0.594634	-0.553644	-
ENSG00000118193	KIF14	86.772	-0.842573	0.475709	-1.77119	0.0765284	0.595281	-0.782469	-
ENSG00000005379	TSPOAP1	9.43039	1.34155	0.760652	1.76369	0.0777846	0.595375	1.15909	-
ENSG00000028277	POU2F2	9.69498	1.20946	0.686272	1.76236	0.0780085	0.595375	1.03386	-
ENSG00000049883	PTCD2	19.98	0.859175	0.487148	1.76368	0.0777854	0.595375	0.795129	-
ENSG00000099956	SMARCB1	119.614	-0.480647	0.272696	-1.76257	0.0779729	0.595375	-0.469597	-
ENSG00000100364	KIAA0930	43.9572	0.798131	0.452563	1.76358	0.0778029	0.595375	0.737404	-
ENSG00000103415	HMOX2	83.1361	-0.501758	0.284533	-1.76344	0.0778258	0.595375	-0.489866	-
ENSG00000113749	HRH2	22.6635	-1.00735	0.571136	-1.76376	0.0777716	0.595375	-0.928326	-
ENSG00000114019	AMOTL2	65.5148	-0.75615	0.427281	-1.76968	0.0767808	0.595375	-0.715861	-
ENSG00000121570	DPPA4	117.394	0.761815	0.432434	1.76169	0.0781216	0.595375	0.695018	-
ENSG00000122218	COPA	222.642	0.264804	0.150066	1.76458	0.0776336	0.595375	0.26303	-
ENSG00000131153	GINS2	41.076	-1.03133	0.585269	-1.76215	0.0780444	0.595375	-0.901606	-
ENSG00000131470	PSMC3IP	28.6255	-0.862804	0.489325	-1.76325	0.0778581	0.595375	-0.789875	-
ENSG00000133247	KMT5C	65.7936	0.536951	0.303684	1.76812	0.0770402	0.595375	0.521014	-
ENSG00000134575	ACP2	106.091	0.477118	0.270746	1.76223	0.0780298	0.595375	0.466864	-
ENSG00000134986	NREP	331.208	-0.537803	0.30388	-1.76979	0.0767623	0.595375	-0.523469	-
ENSG00000139364	TMEM132B	26.497	2.14464	1.21409	1.76647	0.0773178	0.595375	1.23458	-
ENSG00000143363	PRUNE1	45.2395	1.24129	0.702641	1.76661	0.0772935	0.595375	1.06871	-
ENSG00000145494	NDUFS6	708.981	-0.533977	0.302388	-1.76587	0.0774181	0.595375	-0.519529	-
ENSG00000160539	PLPP7	18.0994	-0.935506	0.530195	-1.76446	0.0776551	0.595375	-0.869447	-
ENSG00000163832	ELP6	70.1922	-0.599311	0.339056	-1.76758	0.0771305	0.595375	-0.578793	-
ENSG00000167863	ATP5PD	260.972	-0.481134	0.271815	-1.77008	0.0767142	0.595375	-0.470521	-
ENSG00000170954	ZNF415	16.6	-0.812299	0.459558	-1.76757	0.0771335	0.595375	-0.765	-
ENSG00000172086	KRCC1	79.2032	0.616264	0.349362	1.76397	0.0777376	0.595375	0.595359	-
ENSG00000172725	CORO1B	12.1651	1.09111	0.619339	1.76174	0.0781134	0.595375	0.950604	-
ENSG00000175115	PACS1	102.799	-0.718869	0.406266	-1.76945	0.0768182	0.595375	-0.685751	-
ENSG00000181722	ZBTB20	116.846	0.532756	0.301951	1.76438	0.077668	0.595375	0.520235	-
ENSG00000183454	GRIN2A	17.7852	-0.961513	0.543842	-1.768	0.0770606	0.595375	-0.893666	-
ENSG00000197020	ZNF100	25.801	0.944461	0.535525	1.76362	0.0777964	0.595375	0.847459	-
ENSG00000198865	CCDC152	31.7426	0.985538	0.558364	1.76505	0.077556	0.595375	0.85883	-
ENSG00000253304	TMEM200B	47.0187	-1.0499	0.593955	-1.76763	0.0771221	0.595375	-0.944241	-
ENSG00000261824	LINC00662	17.8068	0.863314	0.489855	1.76239	0.0780038	0.595375	0.807045	-
ENSG00000267034	AC010980.2	28.6418	0.963542	0.544954	1.76811	0.0770418	0.595375	0.901246	-
ENSG00000125398	SOX9	25.5733	-1.46413	0.831733	-1.76033	0.0783514	0.595627	-1.21005	-
ENSG00000156711	MAPK13	8.46475	1.39093	0.790157	1.76033	0.0783524	0.595627	1.16399	-
ENSG00000165495	PKNOX2	25.8008	-0.977355	0.555045	-1.76086	0.0782627	0.595627	-0.881535	-
ENSG00000261008	LINC01572	7.14362	-1.77188	1.00655	-1.76034	0.07835	0.595627	-1.33854	-
ENSG00000149970	CNKSR2	14.2232	-1.01182	0.575027	-1.7596	0.0784761	0.596191	-0.932008	-
ENSG00000103489	XYLT1	15.289	1.16124	0.660299	1.75866	0.0786347	0.59656	0.97897	-
ENSG00000108950	FAM20A	16.383	-1.07796	0.613125	-1.75815	0.0787227	0.59656	-0.967501	-
ENSG00000111786	SRSF9	268.654	0.615018	0.349772	1.75834	0.0786898	0.59656	0.589765	-
ENSG00000114650	SCAP	181.872	0.831066	0.47257	1.75861	0.0786442	0.59656	0.777874	-
ENSG00000123091	RNF11	74.6506	0.548358	0.312005	1.75753	0.0788277	0.596944	0.532768	-
ENSG00000183837	PNMA3	18.3195	-1.03834	0.590884	-1.75727	0.0788724	0.596944	-0.950443	-
ENSG00000025770	NCAPH2	50.1171	-0.939761	0.535061	-1.75636	0.0790265	0.596985	-0.863293	-
ENSG00000091164	TXNL1	96.491	-0.345194	0.196531	-1.75643	0.0790142	0.596985	-0.341137	-
ENSG00000127837	AAMP	210.789	1.34926	0.767974	1.7569	0.0789341	0.596985	1.12341	-
ENSG00000184675	AMER1	19.9612	-0.932461	0.531296	-1.75507	0.0792478	0.598281	-0.849114	-
ENSG00000102755	FLT1	275.736	0.584392	0.333257	1.75357	0.0795034	0.598624	0.564232	-
ENSG00000107164	FUBP3	132.893	0.3312	0.188823	1.75403	0.0794259	0.598624	0.327403	-
ENSG00000121769	FABP3	34.1643	-0.82006	0.467538	-1.75399	0.0794315	0.598624	-0.776988	-
ENSG00000142409	ZNF787	74.0694	-0.798353	0.455329	-1.75335	0.0795416	0.598624	-0.749487	-
ENSG00000261061	AC092718.4	43.8022	-0.909909	0.518917	-1.75348	0.0795201	0.598624	-0.826681	-
ENSG00000214357	NEURL1B	107.247	1.24044	0.707874	1.75234	0.0797147	0.599552	1.0951	-
ENSG00000160326	SLC2A6	18.4786	-1.10454	0.630539	-1.75173	0.0798198	0.599968	-0.966964	-
ENSG00000103966	EHD4	31.6899	-0.755884	0.431768	-1.75067	0.0800023	0.600099	-0.718909	-
ENSG00000111602	TIMELESS	118.471	-0.5924	0.338422	-1.75047	0.0800365	0.600099	-0.570562	-
ENSG00000155636	RBM45	17.6093	0.763414	0.436003	1.75094	0.0799571	0.600099	0.72454	-
ENSG00000198842	DUSP27	22.5729	-1.03195	0.589412	-1.75082	0.0799768	0.600099	-0.952077	-
ENSG00000018610	CXorf56	23.8565	-0.649813	0.371476	-1.74927	0.080244	0.600753	-0.62409	-
ENSG00000126001	CEP250	73.3166	-0.642702	0.367486	-1.74892	0.0803056	0.600753	-0.617684	-
ENSG00000165355	FBXO33	34.2267	0.640782	0.366246	1.7496	0.0801878	0.600753	0.615786	-
ENSG00000185917	SETD4	38.1471	0.523397	0.299287	1.74881	0.0803231	0.600753	0.507268	-
ENSG00000100650	SRSF5	508.046	0.260195	0.148919	1.74722	0.0805993	0.600954	0.258454	-
ENSG00000121743	GJA3	40.8658	1.05603	0.604094	1.74813	0.0804415	0.600954	0.975622	-
ENSG00000125901	MRPS26	131.644	-0.656627	0.375809	-1.74723	0.0805966	0.600954	-0.629752	-
ENSG00000130159	ECSIT	40.3571	-0.727428	0.416196	-1.7478	0.0804987	0.600954	-0.692209	-
ENSG00000130713	EXOSC2	53.3249	-0.525007	0.300434	-1.7475	0.0805514	0.600954	-0.510489	-
ENSG00000052795	FNIP2	174.564	0.585647	0.33544	1.74591	0.0808271	0.601791	0.5668	-
ENSG00000158163	DZIP1L	54.7084	-0.836554	0.479167	-1.74585	0.0808373	0.601791	-0.78202	-
ENSG00000198589	LRBA	90.2373	-0.396109	0.226904	-1.74571	0.0808615	0.601791	-0.390114	-
ENSG00000147586	MRPS28	22.8966	-0.913404	0.523416	-1.74508	0.0809701	0.601856	-0.845352	-
ENSG00000196187	TMEM63A	34.1158	-1.01277	0.580279	-1.74531	0.0809311	0.601856	-0.924659	-
ENSG00000106789	CORO2A	52.124	-0.966574	0.554179	-1.74416	0.0811319	0.601945	-0.876886	-
ENSG00000143537	ADAM15	38.0238	-1.07195	0.614514	-1.74439	0.0810904	0.601945	-0.96224	-
ENSG00000197860	SGTB	20.209	0.822489	0.471445	1.74461	0.0810523	0.601945	0.75697	-
ENSG00000026559	KCNG1	30.6573	1.20352	0.690787	1.74224	0.0814657	0.603048	1.01799	-
ENSG00000100219	XBP1	68.103	0.664854	0.38199	1.7405	0.0817712	0.603048	0.632196	-
ENSG00000114405	C3orf14	6.76536	1.78317	1.02328	1.7426	0.0814041	0.603048	1.21059	-
ENSG00000120697	ALG5	54.4129	0.682068	0.391699	1.74131	0.0816301	0.603048	0.647428	-
ENSG00000127774	EMC6	252.713	0.852372	0.489678	1.74068	0.08174	0.603048	0.79137	-
ENSG00000156574	NODAL	7.67703	2.98214	1.71383	1.74004	0.0818518	0.603048	1.26734	-
ENSG00000167112	TRUB2	45.2869	-0.48865	0.280635	-1.74123	0.0816437	0.603048	-0.477431	-
ENSG00000182831	C16orf72	45.0434	0.659074	0.378732	1.74021	0.0818219	0.603048	0.627732	-
ENSG00000185187	SIGIRR	21.5758	-0.929874	0.534055	-1.74116	0.081656	0.603048	-0.849204	-
ENSG00000196072	BLOC1S2	58.0285	1.00417	0.576867	1.74073	0.0817307	0.603048	0.897363	-
ENSG00000197622	CDC42SE1	71.4501	1.13791	0.654018	1.73987	0.0818812	0.603048	0.996296	-
ENSG00000266074	BAHCC1	78.3302	0.609246	0.350026	1.74057	0.0817583	0.603048	0.585857	-
ENSG00000008952	SEC62	350.672	0.3755	0.215878	1.73941	0.0819628	0.60328	0.370152	-
ENSG00000133030	MPRIP	171.197	0.410424	0.236076	1.73852	0.0821184	0.604056	0.403679	-
ENSG00000172403	SYNPO2	22.265	0.969715	0.557888	1.73819	0.0821775	0.604123	0.914288	-
ENSG00000112304	ACOT13	100.452	0.79438	0.457404	1.73672	0.0824373	0.60561	0.747254	-
ENSG00000247735	AC120114.1	7.00719	-1.63638	0.942361	-1.73647	0.0824803	0.60561	-1.31765	-
ENSG00000117000	RLF	225.205	0.383699	0.22102	1.73603	0.0825578	0.605704	0.378154	-
ENSG00000139187	KLRG1	8.04556	-0.942177	0.54287	-1.73555	0.082644	0.605704	-0.87874	-
ENSG00000185825	BCAP31	118.111	0.443244	0.255356	1.73579	0.0826004	0.605704	0.433805	-
ENSG00000103326	CAPN15	61.7395	0.656575	0.378509	1.73464	0.0828053	0.605718	0.623912	-
ENSG00000104368	PLAT	59.5931	1.69627	0.977909	1.73459	0.0828139	0.605718	1.34314	-
ENSG00000148153	INIP	53.4478	-0.513037	0.295849	-1.73412	0.0828972	0.605718	-0.499912	-
ENSG00000156471	PTDSS1	62.5288	0.536706	0.309335	1.73503	0.082735	0.605718	0.518866	-
ENSG00000262468	LINC01569	9.80537	-1.24039	0.715239	-1.73423	0.0828764	0.605718	-1.09338	-
ENSG00000118263	KLF7	50.0877	0.542244	0.312883	1.73306	0.0830852	0.60637	0.526748	-
ENSG00000133131	MORC4	12.7243	-1.04906	0.605423	-1.73276	0.0831375	0.60637	-0.938191	-
ENSG00000176946	THAP4	49.9275	0.890113	0.51368	1.73281	0.0831287	0.60637	0.818545	-
ENSG00000205250	E2F4	37.3147	1.1624	0.671013	1.7323	0.0832193	0.6066	1.00027	-
ENSG00000158941	CCAR2	16.8068	-0.832195	0.480577	-1.73166	0.0833347	0.606617	-0.767626	-
ENSG00000163516	ANKZF1	145.926	-0.598665	0.345674	-1.73188	0.0832951	0.606617	-0.578133	-
ENSG00000276043	UHRF1	12.2146	-2.21411	1.27877	-1.73144	0.0833727	0.606617	-1.25958	-
ENSG00000115129	TP53I3	64.9065	-0.627158	0.362561	-1.7298	0.083666	0.608384	-0.60394	-
ENSG00000097046	CDC7	24.1144	-0.947236	0.548294	-1.72761	0.0840588	0.609384	-0.850961	-
ENSG00000113522	RAD50	7.10546	1.06595	0.616951	1.72777	0.0840301	0.609384	0.956095	-
ENSG00000123562	MORF4L2	423.791	0.89666	0.518815	1.72829	0.083937	0.609384	0.825604	-
ENSG00000132639	SNAP25	7.19376	1.31906	0.763635	1.72734	0.084107	0.609384	1.1734	-
ENSG00000166106	ADAMTS15	35.7324	-0.803379	0.464871	-1.72817	0.0839569	0.609384	-0.751633	-
ENSG00000196233	LCOR	247.324	0.356607	0.206398	1.72777	0.0840297	0.609384	0.352041	-
ENSG00000065057	NTHL1	26.8782	-0.960712	0.55636	-1.72678	0.0842066	0.609739	-0.870072	-
ENSG00000108799	EZH1	82.0162	-0.705782	0.409115	-1.72514	0.0845015	0.60978	-0.672619	-
ENSG00000115884	SDC1	16.1323	-1.68734	0.978215	-1.72492	0.0845418	0.60978	-1.20208	-
ENSG00000120802	TMPO	172.794	-0.493166	0.285929	-1.72478	0.0845665	0.60978	-0.479351	-
ENSG00000149792	MRPL49	57.9809	1.41424	0.819508	1.72571	0.0843993	0.60978	1.14429	-
ENSG00000175866	BAIAP2	21.0992	-0.721492	0.418259	-1.72499	0.0845295	0.60978	-0.683764	-
ENSG00000196507	TCEAL3	28.38	-0.689849	0.399795	-1.72551	0.084436	0.60978	-0.656647	-
ENSG00000263266	RPS7P1	13.3331	1.41132	0.817792	1.72577	0.0843886	0.60978	1.08292	-
ENSG00000089685	BIRC5	174.196	-0.695361	0.40359	-1.72294	0.0848992	0.611369	-0.655538	-
ENSG00000101363	MANBAL	106.414	-0.522579	0.303395	-1.72244	0.0849899	0.611369	-0.508304	-
ENSG00000144199	FAHD2B	20.5962	-0.679118	0.394114	-1.72315	0.0848611	0.611369	-0.650398	-
ENSG00000147533	GOLGA7	101.279	0.724476	0.420588	1.72253	0.0849735	0.611369	0.687369	-
ENSG00000064545	TMEM161A	97.1394	-0.756446	0.439849	-1.71978	0.0854718	0.613931	-0.713682	-
ENSG00000100836	PABPN1	115.854	0.966858	0.562242	1.71965	0.0854967	0.613931	0.878358	-
ENSG00000167904	TMEM68	13.0005	-1.0583	0.615458	-1.71954	0.0855162	0.613931	-0.937648	-
ENSG00000185155	MIXL1	484.551	-0.916082	0.532806	-1.71935	0.0855499	0.613931	-0.833833	-
ENSG00000114125	RNF7	115.636	0.700469	0.407661	1.71826	0.0857488	0.614992	0.666042	-
ENSG00000051620	HEBP2	186.473	-0.499407	0.290721	-1.71782	0.085829	0.615165	-0.486741	-
ENSG00000067560	RHOA	552.512	0.86585	0.50453	1.71615	0.0861341	0.615165	0.801105	-
ENSG00000105472	CLEC11A	27.7935	-1.03637	0.603444	-1.71743	0.0859012	0.615165	-0.936993	-
ENSG00000117868	ESYT2	51.4405	0.631692	0.368201	1.71562	0.0862323	0.615165	0.606572	-
ENSG00000128487	SPECC1	157.947	-1.07974	0.629277	-1.71584	0.0861917	0.615165	-0.960941	-
ENSG00000130312	MRPL34	73.7051	1.5374	0.896027	1.7158	0.0861985	0.615165	1.20202	-
ENSG00000144021	CIAO1	67.0589	-0.383409	0.22339	-1.71632	0.0861034	0.615165	-0.377803	-
ENSG00000198626	RYR2	923.534	-0.92149	0.536703	-1.71695	0.085989	0.615165	-0.855868	-
ENSG00000204623	ZNRD1ASP	15.4648	0.891222	0.519143	1.71672	0.086031	0.615165	0.8308	-
ENSG00000169964	TMEM42	20.7472	0.948906	0.553237	1.71519	0.0863108	0.61536	0.856755	-
ENSG00000168884	TNIP2	40.8574	0.561382	0.327367	1.71484	0.0863743	0.615449	0.542934	-
ENSG00000027075	PRKCH	26.1235	0.875118	0.510607	1.71388	0.0865514	0.615595	0.824804	-
ENSG00000051382	PIK3CB	31.4404	-0.664812	0.388153	-1.71276	0.086757	0.615595	-0.633904	-
ENSG00000077279	DCX	9.42135	1.50564	0.879296	1.71232	0.0868377	0.615595	1.24461	-
ENSG00000083845	RPS5	1005.97	-0.458996	0.267974	-1.71284	0.0867427	0.615595	-0.448874	-
ENSG00000094975	SUCO	172.584	0.456623	0.266479	1.71354	0.0866132	0.615595	0.44722	-
ENSG00000110090	CPT1A	17.2858	1.14201	0.666515	1.7134	0.0866384	0.615595	1.03043	-
ENSG00000115286	NDUFS7	126.768	-0.701505	0.409561	-1.71282	0.0867451	0.615595	-0.667926	-
ENSG00000120896	SORBS3	22.7578	-0.985987	0.575908	-1.71206	0.086886	0.615595	-0.878671	-
ENSG00000170807	LMOD2	35.1082	-0.93758	0.547467	-1.71258	0.0867899	0.615595	-0.871713	-
ENSG00000280388	AC006330.1	7.86029	-1.19096	0.695676	-1.71195	0.0869058	0.615595	-1.05002	-
ENSG00000111859	NEDD9	41.5686	0.943456	0.55144	1.7109	0.0871002	0.61657	0.872581	-
ENSG00000175093	SPSB4	45.2303	-0.859845	0.502642	-1.71065	0.0871457	0.61657	-0.799345	-
ENSG00000100216	TOMM22	219.085	0.838154	0.490143	1.71002	0.0872622	0.61667	0.776666	-
ENSG00000240583	AQP1	24.8048	0.784854	0.458941	1.71014	0.0872398	0.61667	0.750264	-
ENSG00000131263	RLIM	82.2107	0.327713	0.191705	1.70946	0.087365	0.616673	0.323742	-
ENSG00000165175	MID1IP1	66.9197	1.19529	0.699211	1.70948	0.0873613	0.616673	0.977141	-
ENSG00000134597	RBMX2	79.7517	0.658811	0.385539	1.7088	0.0874871	0.617173	0.630271	-
ENSG00000064687	ABCA7	19.7393	-0.974556	0.570684	-1.7077	0.0876927	0.617714	-0.892032	-
ENSG00000090273	NUDC	129.902	-0.416974	0.244187	-1.7076	0.0877105	0.617714	-0.409301	-
ENSG00000178381	ZFAND2A	19.5591	-0.888441	0.520298	-1.70756	0.0877176	0.617714	-0.819819	-
ENSG00000213523	SRA1	53.4344	0.511866	0.29996	1.70644	0.0879254	0.618816	0.496995	-
ENSG00000104142	VPS18	63.0661	-0.924719	0.542079	-1.70587	0.0880314	0.619201	-0.846719	-
ENSG00000058404	CAMK2B	9.12708	-1.23339	0.723611	-1.70449	0.0882899	0.61925	-1.11224	-
ENSG00000115827	DCAF17	29.7345	-0.658115	0.386224	-1.70397	0.0883868	0.61925	-0.629914	-
ENSG00000116574	RHOU	20.9006	-1.3153	0.771389	-1.7051	0.088176	0.61925	-1.10402	-
ENSG00000129566	TEP1	8.13844	1.4935	0.875881	1.70514	0.0881687	0.61925	1.16002	-
ENSG00000164610	RP9	53.5579	0.67505	0.396033	1.70453	0.0882823	0.61925	0.639816	-
ENSG00000176953	NFATC2IP	201.93	-0.459135	0.269502	-1.70364	0.0884483	0.61925	-0.449166	-
ENSG00000196591	HDAC2	552.536	0.271581	0.159413	1.70363	0.0884496	0.61925	0.269295	-
ENSG00000230148	HOXB-AS1	55.6876	0.822743	0.482721	1.70439	0.0883091	0.61925	0.774815	-
ENSG00000035141	FAM136A	88.0799	-0.431013	0.253048	-1.70328	0.0885149	0.619347	-0.42268	-
ENSG00000140807	NKD1	57.125	-1.18819	0.698223	-1.70173	0.0888051	0.621017	-0.967103	-
ENSG00000188229	TUBB4B	488.897	-0.439479	0.258316	-1.70132	0.0888821	0.621195	-0.430561	-
ENSG00000273329	AC078846.1	22.1527	-0.844514	0.496486	-1.70098	0.0889462	0.621283	-0.788071	-
ENSG00000175793	SFN	7.12073	-2.71945	1.59907	-1.70064	0.0890102	0.621369	-1.27634	-
ENSG00000088727	KIF9	14.4101	1.04018	0.612116	1.69931	0.0892602	0.621603	0.924304	-
ENSG00000102119	EMD	99.8719	0.571885	0.336541	1.6993	0.0892624	0.621603	0.551245	-
ENSG00000113369	ARRDC3	116.862	0.686899	0.404339	1.69882	0.0893532	0.621603	0.654139	-
ENSG00000138735	PDE5A	6.78677	-1.3306	0.782896	-1.69959	0.0892083	0.621603	-1.12184	-
ENSG00000152240	HAUS1	62.5373	-0.577056	0.339641	-1.69902	0.0893153	0.621603	-0.556068	-
ENSG00000237406	NDUFA9P1	12.6314	1.60027	0.941279	1.7001	0.0891116	0.621603	1.21644	-
ENSG00000259623	AC125257.1	9.07987	1.34166	0.790064	1.69816	0.0894772	0.622107	1.11113	-
ENSG00000165891	E2F7	21.3876	-1.8099	1.06615	-1.69759	0.0895847	0.62217	-1.23058	-
ENSG00000171451	DSEL	43.1493	-1.29761	0.764518	-1.69729	0.0896413	0.62217	-1.06226	-
ENSG00000224934	AL391684.1	8.13866	-1.09695	0.64622	-1.69748	0.089606	0.62217	-0.988021	-
ENSG00000074657	ZNF532	140.824	-0.536866	0.316688	-1.69525	0.0900278	0.6229	-0.521038	-
ENSG00000079819	EPB41L2	423.566	0.496878	0.293375	1.69367	0.0903289	0.6229	0.482887	-
ENSG00000107959	PITRM1	40.7366	0.564202	0.332853	1.69505	0.0900667	0.6229	0.546408	-
ENSG00000109452	INPP4B	7.48763	-1.1448	0.675679	-1.69429	0.0902099	0.6229	-1.03574	-
ENSG00000109674	NEIL3	6.95084	-1.69409	0.999578	-1.6948	0.0901129	0.6229	-1.21487	-
ENSG00000115866	DARS	378.778	-0.422105	0.249031	-1.69499	0.0900776	0.6229	-0.414267	-
ENSG00000117475	BLZF1	18.0348	0.892049	0.525953	1.69606	0.0898743	0.6229	0.82301	-
ENSG00000140993	TIGD7	9.65912	-1.10939	0.65479	-1.69427	0.0902132	0.6229	-0.995077	-
ENSG00000161010	MRNIP	49.1442	0.567177	0.334868	1.69374	0.0903156	0.6229	0.548633	-
ENSG00000172399	MYOZ2	11.5078	-1.39689	0.823428	-1.69644	0.0898035	0.6229	-1.2468	-
ENSG00000187867	PALM3	22.3942	-2.19696	1.29732	-1.69347	0.0903668	0.6229	-1.19932	-
ENSG00000221164	SNORA11F	26.6892	-1.03721	0.611925	-1.69499	0.0900772	0.6229	-0.935452	-
ENSG00000090520	DNAJB11	101.4	0.464124	0.274172	1.69282	0.0904902	0.623116	0.451159	-
ENSG00000091732	ZC3HC1	43.8901	0.836837	0.494518	1.69223	0.0906024	0.623116	0.770365	-
ENSG00000107554	DNMBP	34.8256	0.724751	0.428972	1.68951	0.0911221	0.623116	0.68593	-
ENSG00000109686	SH3D19	32.976	-0.664742	0.392846	-1.69212	0.0906235	0.623116	-0.6361	-
ENSG00000125952	MAX	82.803	0.868324	0.513948	1.68952	0.0911199	0.623116	0.795295	-
ENSG00000127191	TRAF2	21.934	-0.877949	0.519543	-1.68985	0.0910568	0.623116	-0.807896	-
ENSG00000149182	ARFGAP2	69.7418	-0.581119	0.34351	-1.69171	0.0907012	0.623116	-0.560741	-
ENSG00000149948	HMGA2	480.978	-0.59793	0.353855	-1.68976	0.0910736	0.623116	-0.575699	-
ENSG00000161267	BDH1	7.65095	-1.3902	0.822157	-1.69092	0.0908518	0.623116	-1.14297	-
ENSG00000168958	MFF	97.2296	0.557241	0.329816	1.68955	0.091114	0.623116	0.538929	-
ENSG00000170412	GPRC5C	109.536	0.694874	0.410788	1.69156	0.0907293	0.623116	0.661952	-
ENSG00000227124	ZNF717	16.4817	0.871292	0.515576	1.68994	0.0910396	0.623116	0.801201	-
ENSG00000235823	OLMALINC	47.9994	-0.666041	0.393691	-1.69179	0.0906868	0.623116	-0.636706	-
ENSG00000261373	VPS9D1-AS1	8.97192	-2.51565	1.48879	-1.68972	0.0910815	0.623116	-1.18791	-
ENSG00000138758	SEPT11	699.621	-0.74656	0.44226	-1.68806	0.0914	0.623367	-0.703593	-
ENSG00000143420	ENSA	197.57	0.810642	0.480094	1.6885	0.0913144	0.623367	0.752327	-
ENSG00000161813	LARP4	103.041	-0.369061	0.21858	-1.68845	0.091325	0.623367	-0.363767	-
ENSG00000173486	FKBP2	139.86	0.478018	0.283079	1.68863	0.0912895	0.623367	0.466373	-
ENSG00000178719	GRINA	196.179	-0.619259	0.366867	-1.68797	0.0914175	0.623367	-0.595147	-
ENSG00000054983	GALC	89.2711	0.699107	0.41424	1.68768	0.0914718	0.623384	0.664719	-
ENSG00000162063	CCNF	107.654	-0.731031	0.433544	-1.68617	0.0917624	0.625011	-0.687888	-
ENSG00000067225	PKM	3050.66	-0.965832	0.573017	-1.68552	0.0918879	0.625046	-0.876848	-
ENSG00000108018	SORCS1	67.6475	0.946741	0.562	1.68459	0.092067	0.625046	0.881785	-
ENSG00000111058	ACSS3	55.8573	0.599652	0.355944	1.68468	0.0920504	0.625046	0.575897	-
ENSG00000121058	COIL	90.2418	0.515413	0.305817	1.68536	0.0919189	0.625046	0.500569	-
ENSG00000173281	PPP1R3B	46.8668	-0.529329	0.314115	-1.68515	0.0919601	0.625046	-0.51502	-
ENSG00000242086	MUC20-OT1	75.623	-0.499398	0.296461	-1.68453	0.0920787	0.625046	-0.486855	-
ENSG00000063978	RNF4	42.9452	0.609983	0.362413	1.68311	0.092353	0.625395	0.585108	-
ENSG00000106853	PTGR1	77.4488	0.656785	0.391098	1.67933	0.0930869	0.625395	0.62682	-
ENSG00000123178	SPRYD7	33.809	-0.5791	0.344917	-1.67895	0.0931611	0.625395	-0.559611	-
ENSG00000135063	FAM189A2	72.7973	-0.814972	0.485327	-1.67922	0.093109	0.625395	-0.76784	-
ENSG00000136279	DBNL	105.734	-0.448792	0.266857	-1.68177	0.0926132	0.625395	-0.439303	-
ENSG00000138073	PREB	67.9237	0.834876	0.496913	1.68013	0.0929329	0.625395	0.772782	-
ENSG00000140743	CDR2	14.1597	-0.8193	0.486865	-1.68281	0.0924124	0.625395	-0.764968	-
ENSG00000152291	TGOLN2	160.566	0.255172	0.15179	1.68109	0.0927459	0.625395	0.253277	-
ENSG00000159128	IFNGR2	27.1271	1.10308	0.656326	1.68069	0.092823	0.625395	0.953312	-
ENSG00000162599	NFIA	98.9772	1.20043	0.715001	1.67892	0.0931682	0.625395	1.05465	-
ENSG00000164924	YWHAZ	665.528	0.482474	0.286919	1.68157	0.0926527	0.625395	0.470381	-
ENSG00000165494	PCF11	154.985	0.404153	0.240701	1.67906	0.0931395	0.625395	0.397019	-
ENSG00000168280	KIF5C	87.6742	0.703366	0.418745	1.6797	0.093016	0.625395	0.658319	-
ENSG00000169515	CCDC8	166.433	-0.383462	0.227787	-1.68343	0.092292	0.625395	-0.377586	-
ENSG00000182307	C8orf33	110.559	-0.538906	0.320016	-1.684	0.0921823	0.625395	-0.522565	-
ENSG00000186448	ZNF197	51.7512	-0.498746	0.296934	-1.67965	0.0930252	0.625395	-0.485528	-
ENSG00000196365	LONP1	106.584	-0.801145	0.47708	-1.67927	0.0931002	0.625395	-0.748847	-
ENSG00000203485	INF2	23.95	-0.776617	0.462359	-1.67969	0.0930185	0.625395	-0.72912	-
ENSG00000224707	E2F3-IT1	10.2236	2.20771	1.31156	1.68328	0.0923218	0.625395	1.36606	-
ENSG00000238105	GOLGA2P5	22.8079	-0.838614	0.499037	-1.68046	0.092867	0.625395	-0.779824	-
ENSG00000229087	AC007738.1	12.0353	1.22293	0.728578	1.67851	0.0932474	0.625578	1.05395	-
ENSG00000101470	TNNC2	10.1124	1.32043	0.786964	1.67788	0.0933697	0.625966	1.16701	-
ENSG00000116885	OSCP1	12.6873	1.09464	0.653031	1.67625	0.09369	0.625966	0.944785	-
ENSG00000135926	TMBIM1	10.7512	1.22619	0.731042	1.67732	0.0934809	0.625966	1.02482	-
ENSG00000143164	DCAF6	108.962	-0.489864	0.292089	-1.67711	0.0935217	0.625966	-0.477943	-
ENSG00000143952	VPS54	25.2409	0.658105	0.392524	1.6766	0.0936214	0.625966	0.628679	-
ENSG00000174915	PTDSS2	97.5674	-0.53525	0.319396	-1.67582	0.0937728	0.625966	-0.519367	-
ENSG00000175354	PTPN2	79.7249	-0.482657	0.287904	-1.67645	0.0936498	0.625966	-0.470315	-
ENSG00000185847	LINC01405	7.79721	-1.45399	0.867251	-1.67655	0.0936311	0.625966	-1.24682	-
ENSG00000189091	SF3B3	161.805	-0.43615	0.260247	-1.67591	0.0937561	0.625966	-0.427195	-
ENSG00000149256	TENM4	165.157	-0.655979	0.391575	-1.67523	0.0938886	0.626392	-0.627087	-
ENSG00000079950	STX7	55.1148	-0.398835	0.238388	-1.67305	0.0943175	0.626645	-0.392272	-
ENSG00000104980	TIMM44	120.367	-0.455452	0.272648	-1.67048	0.0948253	0.626645	-0.445218	-
ENSG00000113013	HSPA9	271.392	-0.4166	0.249406	-1.67037	0.0948463	0.626645	-0.408608	-
ENSG00000121064	SCPEP1	30.3458	0.622777	0.372856	1.67029	0.0948626	0.626645	0.600782	-
ENSG00000124782	RREB1	99.0952	-0.506396	0.302416	-1.6745	0.0940325	0.626645	-0.492663	-
ENSG00000125743	SNRPD2	390.238	0.305951	0.18312	1.67077	0.0947674	0.626645	0.302209	-
ENSG00000134690	CDCA8	94.3267	-0.638218	0.381654	-1.67224	0.0944766	0.626645	-0.604849	-
ENSG00000136149	RPL13AP25	85.8396	-0.565121	0.338025	-1.67183	0.0945574	0.626645	-0.545133	-
ENSG00000136933	RABEPK	32.2175	0.683616	0.408615	1.67301	0.0943253	0.626645	0.643665	-
ENSG00000137040	RANBP6	60.8639	-0.539037	0.322401	-1.67194	0.0945352	0.626645	-0.522586	-
ENSG00000146426	TIAM2	25.0443	1.05651	0.631965	1.67178	0.0945669	0.626645	0.899848	-
ENSG00000147421	HMBOX1	92.4334	0.61994	0.371094	1.67057	0.0948061	0.626645	0.596625	-
ENSG00000152939	MARVELD2	18.8667	-0.892113	0.533034	-1.67365	0.0941992	0.626645	-0.814941	-
ENSG00000160813	PPP1R35	33.2213	0.685761	0.409971	1.6727	0.0943855	0.626645	0.64714	-
ENSG00000163584	RPL22L1	81.9144	0.814481	0.48728	1.67148	0.094626	0.626645	0.752994	-
ENSG00000170185	USP38	14.738	0.839531	0.502425	1.67096	0.0947297	0.626645	0.777947	-
ENSG00000173137	ADCK5	17.2771	-1.07026	0.640512	-1.67095	0.094732	0.626645	-0.958322	-
ENSG00000254685	FPGT	6.79486	-1.14633	0.685074	-1.6733	0.0942685	0.626645	-1.00879	-
ENSG00000006652	IFRD1	29.8366	0.753669	0.451458	1.66941	0.0950361	0.627299	0.698519	-
ENSG00000112186	CAP2	225.377	-0.527788	0.316231	-1.669	0.0951179	0.627299	-0.512562	-
ENSG00000158022	TRIM63	37.8513	-0.866279	0.518972	-1.66922	0.0950735	0.627299	-0.814016	-
ENSG00000085719	CPNE3	95.0724	-0.365615	0.21935	-1.66681	0.0955513	0.628582	-0.360422	-
ENSG00000106399	RPA3	53.4957	0.897141	0.538384	1.66636	0.0956415	0.628582	0.80078	-
ENSG00000124532	MRS2	25.8667	-0.746473	0.448015	-1.66618	0.0956776	0.628582	-0.702396	-
ENSG00000134602	STK26	69.3461	-0.512004	0.30722	-1.66657	0.0955996	0.628582	-0.497264	-
ENSG00000168264	IRF2BP2	103.911	0.539524	0.323757	1.66645	0.0956241	0.628582	0.523866	-
ENSG00000170949	ZNF160	110.089	-0.581241	0.34881	-1.66636	0.0956427	0.628582	-0.560868	-
ENSG00000176915	ANKLE2	123.936	-0.402359	0.241379	-1.66692	0.0955306	0.628582	-0.395207	-
ENSG00000187601	MAGEH1	52.3146	0.668356	0.401402	1.66505	0.095902	0.629713	0.63651	-
ENSG00000166900	STX3	57.0349	-0.452304	0.271706	-1.66468	0.0959768	0.629861	-0.441401	-
ENSG00000074842	MYDGF	103.372	1.2965	0.779936	1.66232	0.0964492	0.630682	1.06326	-
ENSG00000078319	PMS2P1	8.75206	-1.01385	0.609678	-1.66293	0.0963263	0.630682	-0.916727	-
ENSG00000100897	DCAF11	182.337	0.459189	0.276427	1.66116	0.0966821	0.630682	0.448376	-
ENSG00000105926	MPP6	105.017	-0.717125	0.431817	-1.66071	0.0967709	0.630682	-0.677096	-
ENSG00000137807	KIF23	58.3757	-0.728164	0.438213	-1.66166	0.09658	0.630682	-0.678713	-
ENSG00000142611	PRDM16	18.9808	-0.90239	0.543073	-1.66164	0.0965855	0.630682	-0.843534	-
ENSG00000143761	ARF1	453.344	0.442503	0.266391	1.66111	0.0966918	0.630682	0.432691	-
ENSG00000172977	KAT5	86.8396	0.516843	0.31111	1.66129	0.096656	0.630682	0.500466	-
ENSG00000173258	ZNF483	8.65354	-1.13249	0.681814	-1.66099	0.0967151	0.630682	-1.00497	-
ENSG00000186364	NUDT17	9.34085	-1.04426	0.628385	-1.66181	0.0965511	0.630682	-0.945593	-
ENSG00000224593	AC092427.1	11.6944	-1.341	0.806235	-1.66328	0.0962556	0.630682	-1.14434	-
ENSG00000255455	AP003486.1	7.6037	1.61743	0.97397	1.66066	0.0967823	0.630682	1.21934	-
ENSG00000280798	LINC00294	13.243	0.952559	0.572697	1.66328	0.0962555	0.630682	0.857794	-
ENSG00000112276	BVES	16.172	-1.09844	0.661667	-1.66012	0.0968911	0.631049	-0.991634	-
ENSG00000067840	PDZD4	21.0801	-1.26184	0.760343	-1.65957	0.0970006	0.631421	-1.02458	-
ENSG00000285596	AC017116.2	9.43315	-1.10107	0.664103	-1.65799	0.0973203	0.63316	-0.97666	-
ENSG00000165300	SLITRK5	7.3162	-1.53818	0.92815	-1.65725	0.0974694	0.633655	-1.24654	-
ENSG00000173991	TCAP	44.3252	-1.0885	0.656872	-1.65709	0.0975016	0.633655	-0.984831	-
ENSG00000101746	NOL4	12.9727	1.48054	0.893704	1.65663	0.0975946	0.633918	1.18912	-
ENSG00000166704	ZNF606	21.0562	0.840967	0.507817	1.65604	0.097713	0.634345	0.769845	-
ENSG00000103429	BFAR	79.5153	-0.434766	0.262815	-1.65427	0.0980731	0.634975	-0.42556	-
ENSG00000112078	KCTD20	77.0947	-0.721789	0.436376	-1.65405	0.0981165	0.634975	-0.682349	-
ENSG00000116667	C1orf21	86.6852	0.579712	0.350321	1.6548	0.0979644	0.634975	0.558426	-
ENSG00000126216	TUBGCP3	41.7487	0.557293	0.336986	1.65376	0.0981767	0.634975	0.536502	-
ENSG00000139436	GIT2	78.397	-0.472734	0.285781	-1.65418	0.0980907	0.634975	-0.461299	-
ENSG00000153107	ANAPC1	16.0463	-0.879896	0.531961	-1.65406	0.0981148	0.634975	-0.801626	-
ENSG00000159335	PTMS	522.787	-0.558792	0.337894	-1.65375	0.098179	0.634975	-0.539518	-
ENSG00000149823	VPS51	116.228	-0.628703	0.380292	-1.65321	0.0982884	0.635001	-0.60173	-
ENSG00000169045	HNRNPH1	883.469	0.386928	0.234042	1.65324	0.0982817	0.635001	0.380201	-
ENSG00000049656	CLPTM1L	167.092	0.838667	0.508022	1.65085	0.0987699	0.635245	0.773689	-
ENSG00000069188	SDK2	109.013	-0.604307	0.366003	-1.6511	0.0987189	0.635245	-0.580985	-
ENSG00000132386	SERPINF1	42.797	1.02564	0.620963	1.6517	0.0985958	0.635245	0.930161	-
ENSG00000135709	KIAA0513	13.0416	0.847873	0.513112	1.65241	0.0984503	0.635245	0.798194	-
ENSG00000137266	SLC22A23	19.2403	0.771438	0.467414	1.65044	0.0988533	0.635245	0.738096	-
ENSG00000138085	ATRAID	83.511	0.600445	0.36351	1.6518	0.0985759	0.635245	0.575321	-
ENSG00000147650	LRP12	55.359	0.584172	0.353837	1.65096	0.0987466	0.635245	0.561474	-
ENSG00000151474	FRMD4A	49.7796	-0.651961	0.394537	-1.65247	0.0984391	0.635245	-0.622427	-
ENSG00000179454	KLHL28	29.0276	0.701031	0.424519	1.65135	0.0986667	0.635245	0.664752	-
ENSG00000232422	KNOP1P4	13.9852	-1.12105	0.679212	-1.65052	0.0988372	0.635245	-1.00858	-
ENSG00000130724	CHMP2A	107.432	0.324827	0.196892	1.64977	0.098989	0.635778	0.321393	-
ENSG00000239900	ADSL	51.1537	-0.511418	0.310097	-1.64922	0.099103	0.63617	-0.496997	-
ENSG00000160111	CPAMD8	19.5672	0.731821	0.443975	1.64834	0.0992839	0.636653	0.697937	-
ENSG00000177732	SOX12	365.943	-0.312051	0.189284	-1.64859	0.0992317	0.636653	-0.30866	-
ENSG00000068697	LAPTM4A	585.513	0.816671	0.495839	1.64705	0.0995478	0.637328	0.757307	-
ENSG00000077721	UBE2A	58.3743	0.770704	0.467914	1.64711	0.0995362	0.637328	0.715551	-
ENSG00000183580	FBXL7	28.3612	-0.643079	0.390365	-1.64738	0.09948	0.637328	-0.615946	-
ENSG00000006451	RALA	149.327	0.326976	0.200296	1.63246	0.102583	0.637756	0.322335	-
ENSG00000008083	JARID2	478.461	0.344796	0.21046	1.63829	0.10136	0.637756	0.339826	-
ENSG00000068001	HYAL2	42.0807	1.16644	0.711656	1.63905	0.101202	0.637756	0.991156	-
ENSG00000070087	PFN2	196.831	0.931352	0.566115	1.64516	0.0999358	0.637756	0.842103	-
ENSG00000072609	CHFR	37.3994	-0.660682	0.405251	-1.6303	0.103037	0.637756	-0.629072	-
ENSG00000078487	ZCWPW1	30.0431	-0.855375	0.521169	-1.64126	0.100743	0.637756	-0.796537	-
ENSG00000091317	CMTM6	296.83	-0.705132	0.430913	-1.63637	0.101763	0.637756	-0.666075	-
ENSG00000099953	MMP11	10.8282	-1.32405	0.807665	-1.63936	0.101139	0.637756	-1.06553	-
ENSG00000100348	TXN2	195.693	-0.363359	0.221282	-1.64206	0.100577	0.637756	-0.357979	-
ENSG00000100889	PCK2	23.2093	1.67579	1.02682	1.63202	0.102674	0.637756	0.978743	-
ENSG00000104835	SARS2	42.9207	-0.72934	0.446224	-1.63447	0.102161	0.637756	-0.686252	-
ENSG00000104886	PLEKHJ1	118.024	-0.587131	0.357049	-1.6444	0.100093	0.637756	-0.565315	-
ENSG00000112293	GPLD1	8.04512	1.18953	0.722649	1.64606	0.0997507	0.637756	0.999282	-
ENSG00000114902	SPCS1	51.4645	0.749301	0.457878	1.63647	0.101742	0.637756	0.699246	-
ENSG00000116337	AMPD2	37.7905	0.669285	0.408582	1.63807	0.101407	0.637756	0.636783	-
ENSG00000117308	GALE	36.2392	0.906576	0.555982	1.63058	0.102978	0.637756	0.822987	-
ENSG00000123106	CCDC91	84.9419	0.536167	0.325962	1.64488	0.0999948	0.637756	0.52006	-
ENSG00000126705	AHDC1	161.564	0.652456	0.400226	1.63022	0.103055	0.637756	0.621455	-
ENSG00000126749	EMG1	93.9393	-0.613209	0.374683	-1.63661	0.101712	0.637756	-0.586687	-
ENSG00000130303	BST2	35.1713	0.921876	0.56406	1.63436	0.102183	0.637756	0.85254	-
ENSG00000132383	RPA1	86.1476	0.704831	0.429825	1.63981	0.101045	0.637756	0.663044	-
ENSG00000134297	PLEKHA8P1	7.85446	-1.27349	0.778564	-1.6357	0.101903	0.637756	-1.08518	-
ENSG00000137824	RMDN3	29.6015	0.631313	0.386623	1.63289	0.102492	0.637756	0.59992	-
ENSG00000138623	SEMA7A	7.37963	2.24436	1.37637	1.63064	0.102967	0.637756	1.23249	-
ENSG00000139044	B4GALNT3	11.1952	-1.03539	0.634452	-1.63195	0.102691	0.637756	-0.936706	-
ENSG00000141367	CLTC	543.499	0.532229	0.324049	1.64243	0.1005	0.637756	0.515472	-
ENSG00000145819	ARHGAP26	69.3487	-0.658346	0.402464	-1.63579	0.101884	0.637756	-0.629778	-
ENSG00000149136	SSRP1	801.692	-0.269746	0.164915	-1.63567	0.101909	0.637756	-0.267488	-
ENSG00000150907	FOXO1	70.3196	0.651471	0.395854	1.64573	0.0998185	0.637756	0.621939	-
ENSG00000152219	ARL14EP	97.2806	-0.349254	0.212563	-1.64306	0.100371	0.637756	-0.344618	-
ENSG00000153012	LGI2	8.0079	-1.11338	0.681614	-1.63345	0.102375	0.637756	-1.00603	-
ENSG00000153015	CWC27	225.77	0.470412	0.288239	1.63202	0.102675	0.637756	0.458272	-
ENSG00000153933	DGKE	20.5675	-0.699557	0.428409	-1.63292	0.102486	0.637756	-0.665527	-
ENSG00000162385	MAGOH	132.92	0.893687	0.547349	1.63275	0.102521	0.637756	0.808185	-
ENSG00000163660	CCNL1	182.089	0.605022	0.369653	1.63673	0.101687	0.637756	0.580379	-
ENSG00000164292	RHOBTB3	1104.81	0.482791	0.294597	1.63882	0.101251	0.637756	0.470124	-
ENSG00000166452	AKIP1	54.4431	0.617143	0.37841	1.63088	0.102915	0.637756	0.587885	-
ENSG00000167461	RAB8A	122.205	-0.469077	0.287225	-1.63313	0.102442	0.637756	-0.457443	-
ENSG00000167992	VWCE	22.1294	-0.903701	0.550014	-1.64305	0.100372	0.637756	-0.822684	-
ENSG00000168899	VAMP5	16.7903	0.742396	0.453541	1.63689	0.101654	0.637756	0.702979	-
ENSG00000169902	TPST1	11.3817	1.37208	0.839216	1.63495	0.102059	0.637756	1.06189	-
ENSG00000172037	LAMB2	124.589	0.567509	0.346619	1.63727	0.101574	0.637756	0.548998	-
ENSG00000172819	RARG	31.7541	-0.84162	0.513791	-1.63806	0.101409	0.637756	-0.773723	-
ENSG00000179218	CALR	888.637	0.447124	0.273437	1.6352	0.102007	0.637756	0.43682	-
ENSG00000180628	PCGF5	27.9292	-0.937329	0.574579	-1.63133	0.10282	0.637756	-0.864534	-
ENSG00000183283	DAZAP2	78.003	0.525994	0.320243	1.64248	0.10049	0.637756	0.510251	-
ENSG00000184515	BEX5	71.6822	0.808228	0.494244	1.63528	0.10199	0.637756	0.735236	-
ENSG00000184840	TMED9	587.907	0.651028	0.395974	1.64412	0.100152	0.637756	0.620637	-
ENSG00000185624	P4HB	391.148	0.4318	0.264725	1.63113	0.102864	0.637756	0.422324	-
ENSG00000186073	C15orf41	39.2682	0.762597	0.465744	1.63737	0.101552	0.637756	0.720851	-
ENSG00000186469	GNG2	29.5543	1.03243	0.628796	1.64192	0.100607	0.637756	0.905301	-
ENSG00000188315	C3orf62	43.5016	0.463591	0.283607	1.63462	0.102128	0.637756	0.45428	-
ENSG00000198680	TUSC1	25.5254	0.82478	0.505919	1.63026	0.103047	0.637756	0.763574	-
ENSG00000203644	AC083799.1	7.02047	2.00982	1.22344	1.64276	0.100433	0.637756	1.21591	-
ENSG00000206417	H1FX-AS1	12.0765	-1.22464	0.746001	-1.6416	0.100672	0.637756	-1.00827	-
ENSG00000213654	GPSM3	18.0997	0.958285	0.584052	1.64075	0.100849	0.637756	0.869302	-
ENSG00000233836	AC139769.1	29.6228	1.28804	0.782406	1.64625	0.0997116	0.637756	1.04836	-
ENSG00000241973	PI4KA	30.2134	0.973955	0.594072	1.63945	0.101119	0.637756	0.875231	-
ENSG00000242697	RPL5P12	9.73774	-0.969294	0.594536	-1.63034	0.10303	0.637756	-0.876724	-
ENSG00000244879	GABPB1-AS1	297.299	-0.50876	0.312026	-1.63051	0.102995	0.637756	-0.494162	-
ENSG00000254615	AC027031.2	17.7585	0.679609	0.413541	1.64339	0.100302	0.637756	0.648992	-
ENSG00000262246	CORO7	19.7486	0.6853	0.420311	1.63046	0.103005	0.637756	0.655903	-
ENSG00000266028	SRGAP2	45.383	0.773076	0.469802	1.64554	0.0998593	0.637756	0.720492	-
ENSG00000268043	NBPF12	10.5001	-1.03416	0.629184	-1.64366	0.100247	0.637756	-0.919762	-
ENSG00000280152	AC009078.3	26.2375	-0.75992	0.463006	-1.64127	0.100741	0.637756	-0.716695	-
ENSG00000129128	SPCS3	249.93	0.43204	0.26512	1.6296	0.103186	0.638235	0.422534	-
ENSG00000111229	ARPC3	168.843	1.16196	0.713441	1.62866	0.103384	0.638481	0.987071	-
ENSG00000152894	PTPRK	68.3017	-0.675303	0.414543	-1.62903	0.103306	0.638481	-0.643243	-
ENSG00000166582	CENPV	131.139	-1.01679	0.624224	-1.62888	0.103338	0.638481	-0.887545	-
ENSG00000129116	PALLD	526.415	-0.554417	0.340605	-1.62774	0.103579	0.638703	-0.536115	-
ENSG00000197457	STMN3	31.4876	0.895242	0.549877	1.62808	0.103509	0.638703	0.810332	-
ENSG00000242607	RPS3AP34	119.032	1.47778	0.907867	1.62775	0.103578	0.638703	1.18682	-
ENSG00000125482	TTF1	162.942	-0.471665	0.289829	-1.62739	0.103654	0.638837	-0.459451	-
ENSG00000119574	ZBTB45	26.6885	-0.766033	0.470898	-1.62675	0.10379	0.639351	-0.716326	-
ENSG00000095015	MAP3K1	128.124	0.475184	0.292202	1.62622	0.103903	0.639718	0.463619	-
ENSG00000048140	TSPAN17	48.3661	-0.64723	0.398216	-1.62532	0.104094	0.639952	-0.615918	-
ENSG00000073584	SMARCE1	54.8537	-0.495829	0.305096	-1.62516	0.104129	0.639952	-0.482236	-
ENSG00000108848	LUC7L3	1530.94	0.24655	0.151839	1.62376	0.104427	0.639952	0.244831	-
ENSG00000125968	ID1	130.605	0.722516	0.445212	1.62286	0.104619	0.639952	0.674907	-
ENSG00000131871	SELENOS	131.172	0.455868	0.280943	1.62263	0.104668	0.639952	0.443656	-
ENSG00000132640	BTBD3	41.0936	0.553815	0.340862	1.62475	0.104216	0.639952	0.532262	-
ENSG00000149196	HIKESHI	49.0902	1.26511	0.778923	1.62418	0.104337	0.639952	1.03423	-
ENSG00000153317	ASAP1	312.941	0.520203	0.320607	1.62255	0.104685	0.639952	0.504606	-
ENSG00000160888	IER2	180.546	0.640206	0.394286	1.62371	0.104438	0.639952	0.610666	-
ENSG00000163082	SGPP2	12.0198	1.0717	0.660479	1.62262	0.104672	0.639952	0.990313	-
ENSG00000164692	COL1A2	261.628	0.726124	0.447346	1.62318	0.104551	0.639952	0.683077	-
ENSG00000176533	GNG7	18.3343	0.723454	0.445467	1.62404	0.104368	0.639952	0.688011	-
ENSG00000184056	VPS33B	15.8882	-0.750831	0.461965	-1.6253	0.104099	0.639952	-0.705907	-
ENSG00000265688	MAFG-DT	20.5835	0.78261	0.48189	1.62404	0.104367	0.639952	0.728775	-
ENSG00000111057	KRT18	782.704	-0.456092	0.281162	-1.62217	0.104767	0.640131	-0.44506	-
ENSG00000137494	ANKRD42	14.331	0.772722	0.476507	1.62164	0.104881	0.640177	0.717703	-
ENSG00000238142	BX284668.5	9.64265	1.21261	0.747702	1.62178	0.104851	0.640177	1.03145	-
ENSG00000029364	SLC39A9	44.7932	0.658557	0.406728	1.61916	0.105413	0.641053	0.621455	-
ENSG00000072133	RPS6KA6	21.8706	0.918435	0.567162	1.61935	0.105372	0.641053	0.816134	-
ENSG00000078142	PIK3C3	120.539	-0.460325	0.284345	-1.6189	0.105469	0.641053	-0.449372	-
ENSG00000103150	MLYCD	49.9764	-0.584696	0.361364	-1.61802	0.105657	0.641053	-0.563428	-
ENSG00000120875	DUSP4	14.4479	1.35141	0.834578	1.61927	0.105389	0.641053	1.05685	-
ENSG00000130558	OLFM1	59.0428	-1.28535	0.79453	-1.61775	0.105716	0.641053	-0.966727	-
ENSG00000134146	DPH6	10.5152	1.06949	0.661098	1.61775	0.105716	0.641053	0.924911	-
ENSG00000144655	CSRNP1	13.1219	1.0095	0.623413	1.61931	0.105381	0.641053	0.905768	-
ENSG00000171729	TMEM51	51.4878	-0.781818	0.483107	-1.61831	0.105595	0.641053	-0.731903	-
ENSG00000173517	PEAK1	148.436	-0.418575	0.258696	-1.61802	0.105659	0.641053	-0.410304	-
ENSG00000204282	TNRC6C-AS1	18.47	0.796929	0.492015	1.61973	0.105291	0.641053	0.746407	-
ENSG00000273066	AL355987.4	140.413	-0.437577	0.270248	-1.61917	0.105411	0.641053	-0.428323	-
ENSG00000279077	AC023090.2	9.4849	-1.28675	0.794033	-1.62053	0.105119	0.641053	-1.08867	-
ENSG00000049449	RCN1	83.6496	0.733682	0.455871	1.60941	0.107528	0.641168	0.6844	-
ENSG00000058600	POLR3E	36.9926	0.562203	0.347817	1.61638	0.106013	0.641168	0.542118	-
ENSG00000083799	CYLD	53.9408	0.476514	0.295464	1.61277	0.106795	0.641168	0.465301	-
ENSG00000100324	TAB1	31.4601	-0.543509	0.337246	-1.61161	0.107047	0.641168	-0.525788	-
ENSG00000101189	MRGBP	53.5306	-0.441283	0.274203	-1.60933	0.107544	0.641168	-0.431377	-
ENSG00000101605	MYOM1	715.033	-0.961475	0.59635	-1.61227	0.106904	0.641168	-0.888574	-
ENSG00000104728	ARHGEF10	27.2227	-1.01736	0.629762	-1.61547	0.10621	0.641168	-0.909251	-
ENSG00000105700	KXD1	93.727	0.627684	0.389828	1.61016	0.107363	0.641168	0.597366	-
ENSG00000113742	CPEB4	131.413	0.511938	0.317731	1.61123	0.107129	0.641168	0.498091	-
ENSG00000114573	ATP6V1A	167.327	0.544834	0.337395	1.61482	0.106349	0.641168	0.526558	-
ENSG00000118557	PMFBP1	7.81138	-1.2012	0.745699	-1.61084	0.107214	0.641168	-1.03522	-
ENSG00000121621	KIF18A	31.5371	-1.03592	0.643213	-1.61054	0.107279	0.641168	-0.908849	-
ENSG00000128602	SMO	44.5788	0.572067	0.354209	1.61505	0.1063	0.641168	0.549958	-
ENSG00000132535	DLG4	152.1	0.61831	0.383985	1.61025	0.107344	0.641168	0.591222	-
ENSG00000140992	PDPK1	76.9691	0.407752	0.25305	1.61135	0.107103	0.641168	0.399791	-
ENSG00000141219	C17orf80	44.2497	0.470442	0.290945	1.61694	0.10589	0.641168	0.457608	-
ENSG00000151353	TMEM18	89.0551	-0.44865	0.278441	-1.61129	0.107115	0.641168	-0.438187	-
ENSG00000153132	CLGN	46.5924	0.618369	0.383449	1.61265	0.106821	0.641168	0.595636	-
ENSG00000154839	SKA1	40.5184	-1.07363	0.664633	-1.61538	0.106229	0.641168	-0.903707	-
ENSG00000158158	CNNM4	10.2834	1.18874	0.736285	1.61451	0.106417	0.641168	1.01591	-
ENSG00000162032	SPSB3	46.0805	-0.62142	0.385289	-1.61287	0.106773	0.641168	-0.594692	-
ENSG00000164051	CCDC51	11.1696	1.24182	0.771525	1.60956	0.107494	0.641168	0.99983	-
ENSG00000175416	CLTB	151.586	-0.570161	0.353395	-1.61338	0.106661	0.641168	-0.549661	-
ENSG00000181472	ZBTB2	16.3892	-0.921605	0.571255	-1.6133	0.10668	0.641168	-0.831344	-
ENSG00000183763	TRAIP	8.18621	-1.46648	0.911093	-1.60958	0.107489	0.641168	-1.09331	-
ENSG00000185808	PIGP	20.8919	1.06518	0.658994	1.61637	0.106014	0.641168	0.936382	-
ENSG00000188483	IER5L	31.2897	0.970114	0.600196	1.61633	0.106023	0.641168	0.866631	-
ENSG00000188827	SLX4	21.9865	-0.757175	0.468227	-1.61711	0.105854	0.641168	-0.709697	-
ENSG00000196199	MPHOSPH8	243.754	0.308582	0.190939	1.61613	0.106067	0.641168	0.305297	-
ENSG00000204138	PHACTR4	272.481	-0.34609	0.214819	-1.61108	0.107163	0.641168	-0.341216	-
ENSG00000225663	MCRIP1	295.998	-0.496911	0.308541	-1.61052	0.107285	0.641168	-0.482779	-
ENSG00000228439	TSTD3	6.77988	-1.23823	0.768757	-1.61069	0.107247	0.641168	-1.04854	-
ENSG00000275023	MLLT6	83.5856	-0.452691	0.28091	-1.61152	0.107067	0.641168	-0.442327	-
ENSG00000280219	AC093908.1	18.7817	-0.920648	0.570932	-1.61254	0.106845	0.641168	-0.848734	-
ENSG00000010072	SPRTN	22.5762	0.684429	0.427677	1.60034	0.109523	0.642474	0.642711	-
ENSG00000018625	ATP1A2	15.7257	-0.978227	0.6112	-1.6005	0.109487	0.642474	-0.888911	-
ENSG00000040487	PQLC2	13.8369	0.868924	0.542172	1.60267	0.109007	0.642474	0.790185	-
ENSG00000059122	FLYWCH1	22.9506	-0.77408	0.481772	-1.60673	0.108113	0.642474	-0.725984	-
ENSG00000084073	ZMPSTE24	53.2859	-0.533503	0.331769	-1.60805	0.107823	0.642474	-0.514836	-
ENSG00000100532	CGRRF1	9.03591	1.13062	0.705029	1.60365	0.108792	0.642474	0.952752	-
ENSG00000102786	INTS6	118.631	0.434287	0.271126	1.60179	0.109202	0.642474	0.424608	-
ENSG00000107104	KANK1	47.0051	0.696807	0.434363	1.60421	0.108669	0.642474	0.661044	-
ENSG00000130638	ATXN10	190.834	-0.384539	0.239745	-1.60395	0.108724	0.642474	-0.377821	-
ENSG00000133636	NTS	214.147	-1.52584	0.952047	-1.6027	0.109002	0.642474	-0.929849	-
ENSG00000134202	GSTM3	23.7991	-0.464356	0.28962	-1.60333	0.108862	0.642474	-0.454955	-
ENSG00000137106	GRHPR	109.784	0.759534	0.473747	1.60325	0.10888	0.642474	0.709674	-
ENSG00000147687	TATDN1	57.2674	0.621259	0.388109	1.60073	0.109436	0.642474	0.591032	-
ENSG00000149294	NCAM1	539.015	-0.604512	0.377027	-1.60337	0.108854	0.642474	-0.579811	-
ENSG00000149499	EML3	35.6175	0.720524	0.449748	1.60206	0.109142	0.642474	0.676615	-
ENSG00000160256	FAM207A	45.6381	-0.663339	0.413353	-1.60478	0.108543	0.642474	-0.628703	-
ENSG00000164164	OTUD4	107.85	0.633433	0.394211	1.60683	0.108091	0.642474	0.605233	-
ENSG00000164609	SLU7	209.854	0.345843	0.215737	1.60307	0.108918	0.642474	0.340528	-
ENSG00000169019	COMMD8	16.633	0.933326	0.582891	1.6012	0.109332	0.642474	0.841755	-
ENSG00000170549	IRX1	32.4579	1.87031	1.16616	1.60382	0.108753	0.642474	1.34607	-
ENSG00000170892	TSEN34	101.735	0.392522	0.244258	1.607	0.108055	0.642474	0.3854	-
ENSG00000171320	ESCO2	16.6031	-1.05419	0.657559	-1.60318	0.108894	0.642474	-0.918024	-
ENSG00000177879	AP3S1	48.1608	0.610465	0.380383	1.60487	0.108523	0.642474	0.581215	-
ENSG00000178163	ZNF518B	63.426	0.528293	0.32995	1.60113	0.109348	0.642474	0.509727	-
ENSG00000178966	RMI1	25.8015	-0.904468	0.564638	-1.60185	0.109188	0.642474	-0.796566	-
ENSG00000181751	C5orf30	12.7625	1.15001	0.718424	1.60074	0.109434	0.642474	0.990247	-
ENSG00000196961	AP2A1	56.6049	-0.662504	0.413573	-1.6019	0.109177	0.642474	-0.629632	-
ENSG00000198546	ZNF511	57.7872	0.627288	0.3918	1.60104	0.109368	0.642474	0.594109	-
ENSG00000198648	STK39	98.9717	-0.392338	0.245141	-1.60046	0.109497	0.642474	-0.385507	-
ENSG00000213442	RPL18AP3	28.0022	-0.977102	0.609792	-1.60235	0.109078	0.642474	-0.855722	-
ENSG00000213462	ERV3-1	37.0478	0.654803	0.407781	1.60577	0.108324	0.642474	0.622789	-
ENSG00000219665	ZNF433-AS1	13.5317	0.900223	0.561808	1.60237	0.109074	0.642474	0.796684	-
ENSG00000266010	GATA6-AS1	415.036	-0.696029	0.434795	-1.60082	0.109417	0.642474	-0.658167	-
ENSG00000171159	C9orf16	24.5978	-0.938995	0.587117	-1.59933	0.109747	0.643475	-0.852093	-
ENSG00000052841	TTC17	210.723	-0.447841	0.280345	-1.59746	0.110163	0.643746	-0.437371	-
ENSG00000092068	SLC7A8	64.6305	0.631582	0.395371	1.59744	0.110167	0.643746	0.598711	-
ENSG00000116106	EPHA4	194.758	0.775287	0.485179	1.59794	0.110056	0.643746	0.723866	-
ENSG00000134508	CABLES1	11.7178	1.055	0.660191	1.59802	0.110038	0.643746	0.924191	-
ENSG00000135953	MFSD9	12.5338	-0.81329	0.508832	-1.59835	0.109966	0.643746	-0.755801	-
ENSG00000152223	EPG5	59.2237	-0.64563	0.404139	-1.59754	0.110144	0.643746	-0.615961	-
ENSG00000160014	CALM3	1527.1	0.733499	0.45901	1.598	0.110042	0.643746	0.68792	-
ENSG00000166133	RPUSD2	36.1067	0.682658	0.42749	1.5969	0.110288	0.643856	0.640299	-
ENSG00000167535	CACNB3	32.2293	-0.82634	0.517481	-1.59685	0.110298	0.643856	-0.764376	-
ENSG00000185414	MRPL30	71.088	0.481353	0.301479	1.59664	0.110346	0.643856	0.466938	-
ENSG00000120709	FAM53C	97.0763	0.547183	0.342835	1.59606	0.110476	0.643911	0.52734	-
ENSG00000136261	BZW2	325.113	-0.556054	0.34837	-1.59616	0.110453	0.643911	-0.536579	-
ENSG00000186951	PPARA	42.5415	-0.52168	0.326892	-1.59588	0.110516	0.643911	-0.506713	-
ENSG00000077092	RARB	20.1046	0.762791	0.478792	1.59316	0.111125	0.645628	0.720695	-
ENSG00000093009	CDC45	16.1773	-1.77962	1.11694	-1.59331	0.111092	0.645628	-1.09416	-
ENSG00000139354	GAS2L3	14.4608	-1.42197	0.892067	-1.59402	0.110932	0.645628	-1.10826	-
ENSG00000181827	RFX7	50.7404	0.567557	0.356254	1.59312	0.111132	0.645628	0.544616	-
ENSG00000198837	DENND4B	77.6868	-0.538312	0.337685	-1.59413	0.110907	0.645628	-0.520131	-
ENSG00000201098	RNY1	11.0354	-1.6348	1.02574	-1.59378	0.110984	0.645628	-1.18929	-
ENSG00000120327	PCDHB14	10.9957	0.830423	0.521401	1.59268	0.111233	0.645901	0.779876	-
ENSG00000276550	HERC2P2	16.1331	0.913263	0.573551	1.5923	0.111318	0.646085	0.829289	-
ENSG00000047230	CTPS2	33.2038	0.588827	0.369873	1.59197	0.111391	0.646198	0.566003	-
ENSG00000068650	ATP11A	162.843	-0.626851	0.39409	-1.59063	0.111693	0.647326	-0.598779	-
ENSG00000126970	ZC4H2	50.2922	-0.488258	0.30693	-1.59078	0.111659	0.647326	-0.474896	-
ENSG00000188677	PARVB	7.75473	-1.04504	0.657183	-1.59018	0.111794	0.6476	-0.939229	-
ENSG00000101945	SUV39H1	8.34241	-1.28243	0.807186	-1.58877	0.112112	0.649036	-1.03031	-
ENSG00000154548	SRSF12	36.2823	0.556892	0.350601	1.58839	0.112197	0.649036	0.534774	-
ENSG00000179010	MRFAP1	498.868	0.843068	0.530777	1.58837	0.112204	0.649036	0.7742	-
ENSG00000172831	CES2	117.362	-0.411466	0.259094	-1.58809	0.112265	0.64908	-0.403223	-
ENSG00000126214	KLC1	179.243	0.670635	0.42276	1.58633	0.112665	0.650767	0.63471	-
ENSG00000204516	MICB	13.1673	1.95979	1.23527	1.58653	0.112619	0.650767	1.05813	-
ENSG00000228253	MT-ATP8	153.445	-0.894812	0.564333	-1.58561	0.112828	0.651396	-0.817846	-
ENSG00000130829	DUSP9	17.3474	-1.35092	0.85278	-1.58414	0.113162	0.651821	-1.01797	-
ENSG00000138834	MAPK8IP3	69.4486	-0.599529	0.378359	-1.58455	0.113069	0.651821	-0.575231	-
ENSG00000140391	TSPAN3	197.465	0.839627	0.530036	1.5841	0.113172	0.651821	0.769453	-
ENSG00000210196	MT-TP	57.528	-1.25809	0.793982	-1.58453	0.113074	0.651821	-1.06805	-
ENSG00000253729	PRKDC	484.715	-0.39733	0.250701	-1.58488	0.112994	0.651821	-0.389697	-
ENSG00000213888	LINC01521	11.2031	-1.07899	0.681358	-1.5836	0.113286	0.652071	-0.950149	-
ENSG00000277443	MARCKS	301.264	-0.789155	0.498384	-1.58343	0.113324	0.652071	-0.731786	-
ENSG00000126746	ZNF384	17.307	-0.740661	0.468084	-1.58233	0.113575	0.652894	-0.695516	-
ENSG00000153815	CMIP	201.128	0.335539	0.212029	1.58252	0.113532	0.652894	0.331132	-
ENSG00000122557	HERPUD2	51.938	0.371576	0.234884	1.58196	0.113659	0.653065	0.365712	-
ENSG00000148399	DPH7	48.4436	0.774652	0.489862	1.58137	0.113794	0.653217	0.721409	-
ENSG00000196659	TTC30B	7.22223	1.16628	0.737457	1.58148	0.113768	0.653217	1.0061	-
ENSG00000151611	MMAA	8.06091	-0.751971	0.475895	-1.58012	0.11408	0.654499	-0.712668	-
ENSG00000251141	MRPS30-DT	12.2134	0.828831	0.524604	1.57992	0.114126	0.654499	0.782299	-
ENSG00000130227	XPO7	191.328	-0.444094	0.281219	-1.57918	0.114296	0.654809	-0.433586	-
ENSG00000147869	CER1	663.302	-1.95709	1.23945	-1.57901	0.114335	0.654809	-1.13893	-
ENSG00000255471	AP001528.2	31.1915	0.546195	0.345918	1.57897	0.114343	0.654809	0.531731	-
ENSG00000198523	PLN	173.689	0.99581	0.630781	1.57869	0.114407	0.654862	0.909673	-
ENSG00000112290	WASF1	36.0984	-0.686594	0.435582	-1.57627	0.114964	0.655367	-0.646276	-
ENSG00000115275	MOGS	47.8328	1.02651	0.651241	1.57625	0.114969	0.655367	0.900901	-
ENSG00000126458	RRAS	28.6327	0.567339	0.359798	1.57683	0.114835	0.655367	0.548683	-
ENSG00000138411	HECW2	28.753	0.743553	0.471511	1.57696	0.114805	0.655367	0.683041	-
ENSG00000143553	SNAPIN	48.1377	1.046	0.663376	1.57678	0.114846	0.655367	0.916689	-
ENSG00000156603	MED19	106.648	0.462667	0.293516	1.57629	0.114959	0.655367	0.450196	-
ENSG00000167693	NXN	271.443	-0.492372	0.31211	-1.57756	0.114667	0.655367	-0.478085	-
ENSG00000177156	TALDO1	149.836	0.465417	0.295251	1.57634	0.114947	0.655367	0.451976	-
ENSG00000177239	MAN1B1	44.1253	-0.541353	0.343459	-1.57618	0.114984	0.655367	-0.523041	-
ENSG00000106624	AEBP1	65.5604	-0.44458	0.282281	-1.57496	0.115267	0.655847	-0.434405	-
ENSG00000148290	SURF1	35.2704	-0.607505	0.385623	-1.57538	0.115168	0.655847	-0.580528	-
ENSG00000163932	PRKCD	11.7689	2.26214	1.43634	1.57493	0.115272	0.655847	1.01368	-
ENSG00000167105	TMEM92	16.5044	-1.22846	0.780041	-1.57487	0.115286	0.655847	-0.979626	-
ENSG00000139178	C1RL	13.0189	0.98102	0.62365	1.57303	0.115712	0.657957	0.861417	-
ENSG00000130956	HABP4	53.2321	-0.46411	0.295213	-1.57212	0.115923	0.658578	-0.452623	-
ENSG00000162757	C1orf74	8.94694	1.1381	0.723945	1.57209	0.11593	0.658578	0.954652	-
ENSG00000143228	NUF2	68.2689	-0.739343	0.470449	-1.57157	0.116051	0.658641	-0.683547	-
ENSG00000269973	AC010969.2	32.8669	-0.509327	0.324067	-1.57167	0.116027	0.658641	-0.49351	-
ENSG00000087842	PIR	27.5087	0.710641	0.452439	1.57069	0.116255	0.659133	0.663186	-
ENSG00000101443	WFDC2	23.4149	-1.14963	0.732439	-1.56959	0.116511	0.659133	-0.927979	-
ENSG00000116698	SMG7	204.733	-0.638613	0.406822	-1.56976	0.116471	0.659133	-0.60799	-
ENSG00000134001	EIF2S1	77.4964	0.496222	0.316084	1.56991	0.116437	0.659133	0.479508	-
ENSG00000146826	C7orf43	8.04878	1.20339	0.766375	1.57024	0.11636	0.659133	1.00089	-
ENSG00000159363	ATP13A2	23.2218	-0.727367	0.463425	-1.56955	0.11652	0.659133	-0.681244	-
ENSG00000170043	TRAPPC1	206.075	-0.791916	0.504267	-1.57043	0.116315	0.659133	-0.734936	-
ENSG00000187260	WDR86	57.02	-0.922358	0.58784	-1.56906	0.116633	0.659462	-0.833896	-
ENSG00000126456	IRF3	59.624	-0.497395	0.317219	-1.56798	0.116885	0.659678	-0.482429	-
ENSG00000140326	CDAN1	12.434	0.876092	0.558649	1.56823	0.116827	0.659678	0.796051	-
ENSG00000162813	BPNT1	13.7153	-0.89198	0.568859	-1.56801	0.116878	0.659678	-0.81519	-
ENSG00000163975	MELTF	36.0398	-0.926073	0.590674	-1.56782	0.116922	0.659678	-0.807125	-
ENSG00000165644	COMTD1	18.2113	-0.640448	0.408521	-1.56773	0.116945	0.659678	-0.612638	-
ENSG00000136802	LRRC8A	96.2089	0.649494	0.414715	1.56612	0.117321	0.659757	0.612697	-
ENSG00000139637	C12orf10	71.3807	-0.515576	0.329226	-1.56603	0.117343	0.659757	-0.498737	-
ENSG00000141576	RNF157	9.9835	0.986212	0.629561	1.56651	0.11723	0.659757	0.888672	-
ENSG00000168101	NUDT16L1	111.918	0.357143	0.228023	1.56626	0.117288	0.659757	0.351738	-
ENSG00000177380	PPFIA3	9.98531	-1.2259	0.782727	-1.5662	0.117303	0.659757	-1.0367	-
ENSG00000181788	SIAH2	24.6418	0.65079	0.415378	1.56674	0.117175	0.659757	0.617794	-
ENSG00000198642	KLHL9	110.541	0.710822	0.453709	1.56669	0.117187	0.659757	0.66687	-
ENSG00000183696	UPP1	30.163	-0.605155	0.386572	-1.56544	0.11748	0.660223	-0.578354	-
ENSG00000089091	DZANK1	16.516	0.751727	0.481324	1.56179	0.118338	0.660531	0.707381	-
ENSG00000111897	SERINC1	103.744	-0.378971	0.242625	-1.56196	0.118297	0.660531	-0.372388	-
ENSG00000118298	CA14	39.444	0.823732	0.527166	1.56257	0.118155	0.660531	0.732208	-
ENSG00000119878	CRIPT	46.5673	-0.729098	0.466276	-1.56366	0.117897	0.660531	-0.684133	-
ENSG00000126822	PLEKHG3	93.9281	-0.593408	0.379394	-1.56409	0.117796	0.660531	-0.56853	-
ENSG00000129515	SNX6	165.349	-0.533958	0.341505	-1.56354	0.117925	0.660531	-0.515703	-
ENSG00000132821	VSTM2L	35.1904	0.73702	0.471384	1.56353	0.117929	0.660531	0.701724	-
ENSG00000149503	INCENP	53.0557	-0.676638	0.433316	-1.56153	0.118398	0.660531	-0.634938	-
ENSG00000153786	ZDHHC7	127.791	0.589834	0.377274	1.56341	0.117956	0.660531	0.564407	-
ENSG00000162396	PARS2	11.4161	-1.00287	0.642225	-1.56156	0.118392	0.660531	-0.878976	-
ENSG00000162654	GBP4	26.5367	-0.778275	0.498214	-1.56213	0.118258	0.660531	-0.731084	-
ENSG00000168374	ARF4	126.759	0.98191	0.62808	1.56335	0.11797	0.660531	0.868474	-
ENSG00000169169	CPT1C	25.5792	0.618426	0.395902	1.56207	0.118272	0.660531	0.592503	-
ENSG00000178996	SNX18	80.8021	0.536044	0.343258	1.56163	0.118374	0.660531	0.518722	-
ENSG00000179604	CDC42EP4	60.1508	1.19338	0.764294	1.56141	0.118426	0.660531	0.97163	-
ENSG00000196141	SPATS2L	135.897	-0.515255	0.330019	-1.56129	0.118455	0.660531	-0.498292	-
ENSG00000215417	MIR17HG	16.445	2.25602	1.44502	1.56124	0.118467	0.660531	0.868909	-
ENSG00000085741	WNT11	8.3233	1.14399	0.733179	1.56032	0.118685	0.661443	1.01306	-
ENSG00000091592	NLRP1	73.9189	0.574504	0.368347	1.55968	0.118835	0.661467	0.552637	-
ENSG00000141580	WDR45B	287.309	-0.515537	0.330557	-1.5596	0.118854	0.661467	-0.498908	-
ENSG00000279432	AC015799.1	7.15991	1.67177	1.07163	1.56003	0.118754	0.661467	1.25403	-
ENSG00000125912	NCLN	99.8793	-0.538829	0.345856	-1.55796	0.119244	0.66166	-0.518974	-
ENSG00000130165	ELOF1	86.0113	-0.42167	0.270839	-1.5569	0.119493	0.66166	-0.412049	-
ENSG00000135272	MDFIC	46.7074	-0.440536	0.282744	-1.55807	0.119216	0.66166	-0.430371	-
ENSG00000136930	PSMB7	429.646	0.420903	0.270175	1.55789	0.119259	0.66166	0.411276	-
ENSG00000146409	SLC18B1	21.3646	-0.838058	0.538275	-1.55693	0.119487	0.66166	-0.768603	-
ENSG00000158417	EIF5B	1045.15	0.276598	0.177601	1.55741	0.119373	0.66166	0.27391	-
ENSG00000172318	B3GALT1	14.5672	1.18299	0.759589	1.5574	0.119375	0.66166	0.939318	-
ENSG00000175906	ARL4D	126.559	0.718182	0.46113	1.55744	0.119366	0.66166	0.667114	-
ENSG00000180596	HIST1H2BC	19.1218	-1.52894	0.980906	-1.5587	0.119068	0.66166	-1.17381	-
ENSG00000198682	PAPSS2	26.7718	-0.861995	0.553507	-1.55733	0.119391	0.66166	-0.792657	-
ENSG00000278535	DHRS11	13.7735	1.20639	0.774665	1.5573	0.119398	0.66166	0.981036	-
ENSG00000100105	PATZ1	99.4156	-0.438552	0.281853	-1.55596	0.119718	0.662513	-0.427831	-
ENSG00000175701	MTLN	8.6126	2.81671	1.81047	1.55579	0.119757	0.662513	0.969467	-
ENSG00000116649	SRM	310.107	-0.794853	0.511426	-1.55419	0.120139	0.662652	-0.734241	-
ENSG00000134250	NOTCH2	41.2736	-0.783168	0.504295	-1.553	0.120424	0.662652	-0.725025	-
ENSG00000135636	DYSF	88.8563	-0.874488	0.563026	-1.55319	0.120377	0.662652	-0.806434	-
ENSG00000150672	DLG2	20.3902	-0.893523	0.574762	-1.5546	0.120042	0.662652	-0.816236	-
ENSG00000152229	PSTPIP2	42.809	-0.642045	0.41334	-1.55331	0.12035	0.662652	-0.605602	-
ENSG00000167815	PRDX2	204.794	-0.655088	0.421621	-1.55374	0.120247	0.662652	-0.622077	-
ENSG00000184277	TM2D3	41.4217	1.00007	0.64325	1.55471	0.120016	0.662652	0.884274	-
ENSG00000184445	KNTC1	38.362	-0.581734	0.374466	-1.5535	0.120303	0.662652	-0.556452	-
ENSG00000185008	ROBO2	24.6641	-0.871816	0.561101	-1.55376	0.120242	0.662652	-0.803732	-
ENSG00000185127	C6orf120	16.8997	0.78673	0.506613	1.55292	0.120442	0.662652	0.727521	-
ENSG00000198189	HSD17B11	33.5584	-0.63288	0.407522	-1.553	0.120424	0.662652	-0.601829	-
ENSG00000258068	AC079600.3	8.13114	-0.906067	0.583144	-1.55376	0.120241	0.662652	-0.83651	-
ENSG00000102409	BEX4	161.274	0.583458	0.375923	1.55207	0.120646	0.662938	0.559178	-
ENSG00000185950	IRS2	53.3413	0.995053	0.641137	1.55201	0.120659	0.662938	0.881233	-
ENSG00000251666	ZNF346-IT1	15.1486	-1.02747	0.661887	-1.55234	0.120581	0.662938	-0.91349	-
ENSG00000172785	CBWD1	42.191	0.44361	0.285886	1.5517	0.120733	0.663041	0.432092	-
ENSG00000172613	RAD9A	13.9816	-0.835403	0.538496	-1.55136	0.120815	0.663187	-0.768055	-
ENSG00000119203	CPSF3	132.36	-0.295622	0.190681	-1.55035	0.121059	0.663921	-0.292239	-
ENSG00000124222	STX16	110.031	-0.496342	0.320121	-1.55048	0.121026	0.663921	-0.481166	-
ENSG00000165632	TAF3	103.772	0.416137	0.268487	1.54993	0.121158	0.664162	0.406323	-
ENSG00000127578	WFIKKN1	49.7161	-0.83862	0.541182	-1.54961	0.121236	0.664287	-0.77221	-
ENSG00000042753	AP2S1	218.033	-0.801506	0.517699	-1.54821	0.121572	0.664621	-0.739658	-
ENSG00000075790	BCAP29	102.001	0.385947	0.249215	1.54865	0.121466	0.664621	0.37898	-
ENSG00000100201	DDX17	1411.41	0.37152	0.239915	1.54854	0.121491	0.664621	0.365068	-
ENSG00000127125	PPCS	92.1012	-0.361174	0.233212	-1.54869	0.121456	0.664621	-0.355352	-
ENSG00000172531	PPP1CA	209.885	-0.463433	0.299328	-1.54825	0.121563	0.664621	-0.450733	-
ENSG00000088298	EDEM2	6.93501	1.10511	0.714074	1.54761	0.121715	0.665102	0.963784	-
ENSG00000106772	PRUNE2	8.06345	-1.30014	0.841016	-1.54591	0.122126	0.665127	-1.07829	-
ENSG00000107341	UBE2R2	368.766	0.312968	0.202463	1.54581	0.122151	0.665127	0.308849	-
ENSG00000107562	CXCL12	45.4513	0.798337	0.516438	1.54585	0.12214	0.665127	0.745371	-
ENSG00000123131	PRDX4	71.7274	0.623933	0.403723	1.54545	0.122238	0.665127	0.592323	-
ENSG00000138031	ADCY3	7.58762	2.26399	1.46431	1.54611	0.122078	0.665127	1.05992	-
ENSG00000143093	STRIP1	124.871	0.486993	0.314861	1.54669	0.121938	0.665127	0.472165	-
ENSG00000154114	TBCEL	25.1806	0.508456	0.32861	1.54729	0.121793	0.665127	0.492998	-
ENSG00000170315	UBB	918.686	0.274748	0.177757	1.54564	0.122192	0.665127	0.272052	-
ENSG00000172315	TP53RK	21.4391	0.837671	0.542064	1.54534	0.122265	0.665127	0.747988	-
ENSG00000279838	AL356273.3	22.0926	-0.78876	0.510423	-1.54531	0.122272	0.665127	-0.728202	-
ENSG00000104879	CKM	47.971	-1.13776	0.736615	-1.54458	0.122449	0.665786	-1.00939	-
ENSG00000186591	UBE2H	419.266	0.236708	0.153284	1.54424	0.12253	0.665931	0.235147	-
ENSG00000159479	MED8	37.8789	0.523944	0.339394	1.54376	0.122646	0.666257	0.506503	-
ENSG00000276115	AC026356.2	22.2579	-0.874981	0.56697	-1.54326	0.122768	0.66662	-0.80124	-
ENSG00000131469	RPL27	829.338	0.91331	0.593038	1.54005	0.123547	0.666646	0.817201	-
ENSG00000135097	MSI1	51.0007	1.03782	0.673782	1.54029	0.123489	0.666646	0.888878	-
ENSG00000137135	ARHGEF39	21.1734	-0.891443	0.578466	-1.54105	0.123305	0.666646	-0.785424	-
ENSG00000139117	CPNE8	7.58842	-1.3286	0.862225	-1.5409	0.123342	0.666646	-1.10397	-
ENSG00000141519	CCDC40	14.1145	-0.773169	0.501924	-1.54041	0.12346	0.666646	-0.721	-
ENSG00000159423	ALDH4A1	82.1008	-0.427825	0.277337	-1.54262	0.122923	0.666646	-0.418316	-
ENSG00000160972	PPP1R16A	62.3442	-0.539224	0.349793	-1.54155	0.123183	0.666646	-0.520282	-
ENSG00000175467	SART1	43.6937	0.662716	0.430131	1.54073	0.123382	0.666646	0.625224	-
ENSG00000185630	PBX1	688.719	0.396097	0.257191	1.54009	0.123539	0.666646	0.388319	-
ENSG00000185721	DRG1	124.549	-0.530218	0.343856	-1.54198	0.123079	0.666646	-0.511511	-
ENSG00000187626	ZKSCAN4	12.641	0.9604	0.623082	1.54137	0.123227	0.666646	0.837888	-
ENSG00000196998	WDR45	20.6003	0.639995	0.415127	1.54169	0.12315	0.666646	0.602195	-
ENSG00000198393	ZNF26	34.397	0.533824	0.346339	1.54133	0.123235	0.666646	0.515796	-
ENSG00000271576	AL359504.2	7.0112	1.17389	0.761516	1.54152	0.123191	0.666646	1.00312	-
ENSG00000087460	GNAS	1188.16	0.683879	0.444417	1.53882	0.123847	0.666832	0.644698	-
ENSG00000118985	ELL2	44.0369	0.651256	0.423015	1.53956	0.123668	0.666832	0.618319	-
ENSG00000133740	E2F5	23.4748	-0.890725	0.578852	-1.53878	0.123858	0.666832	-0.79834	-
ENSG00000145721	LIX1	450.297	0.630609	0.409806	1.5388	0.123854	0.666832	0.600302	-
ENSG00000176974	SHMT1	23.2312	-1.33334	0.866431	-1.53889	0.123831	0.666832	-1.008	-
ENSG00000214193	SH3D21	13.6357	-0.875036	0.568838	-1.53829	0.123979	0.667182	-0.804429	-
ENSG00000013523	ANGEL1	7.24084	1.29214	0.840419	1.5375	0.124172	0.667337	1.04318	-
ENSG00000070495	JMJD6	35.3046	-0.512095	0.333073	-1.53748	0.124175	0.667337	-0.495739	-
ENSG00000078269	SYNJ2	20.0986	-0.867489	0.564069	-1.53791	0.12407	0.667337	-0.797048	-
ENSG00000115183	TANC1	66.5998	-0.682709	0.444107	-1.53726	0.124229	0.667337	-0.645634	-
ENSG00000144136	SLC20A1	122.635	-0.523387	0.340681	-1.5363	0.124466	0.667539	-0.504259	-
ENSG00000165527	ARF6	59.5922	0.61319	0.399159	1.5362	0.124488	0.667539	0.58018	-
ENSG00000166689	PLEKHA7	64.0434	-0.673577	0.438379	-1.53652	0.124411	0.667539	-0.64004	-
ENSG00000168772	CXXC4	72.1613	0.473662	0.308308	1.53633	0.124458	0.667539	0.462603	-
ENSG00000135541	AHI1	111.788	0.432051	0.281383	1.53545	0.124672	0.667634	0.422167	-
ENSG00000137936	BCAR3	14.0752	2.24559	1.46231	1.53565	0.124625	0.667634	0.914492	-
ENSG00000177700	POLR2L	409.787	-0.463213	0.301591	-1.5359	0.124563	0.667634	-0.450642	-
ENSG00000168175	MAPK1IP1L	203.034	0.347961	0.226679	1.53504	0.124774	0.667881	0.342266	-
ENSG00000064601	CTSA	71.217	-0.691655	0.451077	-1.53334	0.125192	0.667974	-0.650809	-
ENSG00000067082	KLF6	64.3113	0.624141	0.407269	1.5325	0.125398	0.667974	0.593264	-
ENSG00000077157	PPP1R12B	623.17	0.760591	0.496729	1.5312	0.125721	0.667974	0.711259	-
ENSG00000095321	CRAT	45.5172	-0.56785	0.370982	-1.53067	0.125852	0.667974	-0.546046	-
ENSG00000104899	AMH	8.2279	-1.65153	1.07788	-1.53221	0.12547	0.667974	-1.21577	-
ENSG00000134905	CARS2	60.8703	-0.382643	0.249682	-1.53252	0.125394	0.667974	-0.375614	-
ENSG00000141279	NPEPPS	370.359	0.395171	0.258167	1.53068	0.125849	0.667974	0.387314	-
ENSG00000143061	IGSF3	129.763	0.308723	0.201493	1.53217	0.125479	0.667974	0.305094	-
ENSG00000143155	TIPRL	144.481	0.387317	0.253054	1.53057	0.125876	0.667974	0.380064	-
ENSG00000144535	DIS3L2	50.2713	-0.363574	0.237423	-1.53133	0.125688	0.667974	-0.357703	-
ENSG00000145912	NHP2	125.382	-0.411973	0.268784	-1.53273	0.125343	0.667974	-0.402552	-
ENSG00000162980	ARL5A	41.523	-0.67359	0.440054	-1.5307	0.125844	0.667974	-0.636252	-
ENSG00000163827	LRRC2	15.2807	-0.964942	0.630483	-1.53048	0.125897	0.667974	-0.858197	-
ENSG00000165916	PSMC3	354.324	-0.440797	0.287655	-1.53238	0.125429	0.667974	-0.429728	-
ENSG00000166987	MBD6	70.1346	0.818062	0.533546	1.53326	0.125213	0.667974	0.751141	-
ENSG00000172733	PURG	7.9979	1.07575	0.702728	1.53082	0.125815	0.667974	0.949509	-
ENSG00000173933	RBM4	124.592	-0.522572	0.340529	-1.53459	0.124885	0.667974	-0.504746	-
ENSG00000185774	KCNIP4	28.4602	0.984853	0.642595	1.53262	0.12537	0.667974	0.90043	-
ENSG00000198736	MSRB1	31.4949	-0.574549	0.374851	-1.53274	0.12534	0.667974	-0.547578	-
ENSG00000230457	PA2G4P4	7.79525	-1.27879	0.835556	-1.53047	0.1259	0.667974	-1.0871	-
ENSG00000213676	ATF6B	10.3382	-1.01937	0.666185	-1.53016	0.125978	0.668091	-0.897822	-
ENSG00000163362	INAVA	7.58236	-2.00489	1.31052	-1.52984	0.126055	0.668209	-1.12042	-
ENSG00000103042	SLC38A7	65.1425	-0.588583	0.385223	-1.5279	0.126537	0.668409	-0.562928	-
ENSG00000105248	YJU2	20.9283	0.821834	0.537825	1.52807	0.126495	0.668409	0.750227	-
ENSG00000119401	TRIM32	12.6608	0.926545	0.605887	1.52924	0.126206	0.668409	0.835075	-
ENSG00000143416	SELENBP1	63.8051	0.572036	0.374341	1.52811	0.126485	0.668409	0.548495	-
ENSG00000166845	C18orf54	33.586	0.767367	0.501878	1.52899	0.126267	0.668409	0.696813	-
ENSG00000168487	BMP1	28.8415	-0.866223	0.56688	-1.52805	0.126499	0.668409	-0.791691	-
ENSG00000178184	PARD6G	10.6852	1.61421	1.0564	1.52802	0.126507	0.668409	1.16527	-
ENSG00000284610	AC107918.4	6.90836	1.21298	0.79365	1.52836	0.126424	0.668409	1.01426	-
ENSG00000100726	TELO2	27.1706	-0.753167	0.493364	-1.52659	0.126862	0.668421	-0.702826	-
ENSG00000119335	SET	2499.22	-0.496774	0.325422	-1.52655	0.126872	0.668421	-0.480913	-
ENSG00000138642	HERC6	7.90412	-1.27535	0.835091	-1.5272	0.126711	0.668421	-1.07992	-
ENSG00000154767	XPC	85.5868	0.542128	0.355111	1.52665	0.126849	0.668421	0.522333	-
ENSG00000174403	MIR1-1HG-AS1	196.318	-0.408401	0.267425	-1.52716	0.126721	0.668421	-0.400351	-
ENSG00000181038	METTL23	26.4151	0.704381	0.461158	1.52742	0.126657	0.668421	0.651899	-
ENSG00000154814	OXNAD1	39.732	-0.555202	0.364001	-1.52527	0.127191	0.669808	-0.534184	-
ENSG00000137814	HAUS2	57.245	-0.54473	0.357468	-1.52386	0.127544	0.671374	-0.523976	-
ENSG00000015133	CCDC88C	22.9193	-1.11575	0.732325	-1.52358	0.127614	0.671396	-0.915764	-
ENSG00000151694	ADAM17	136.526	0.326491	0.214318	1.5234	0.127659	0.671396	0.321527	-
ENSG00000063241	ISOC2	36.7033	-0.736926	0.483813	-1.52316	0.127718	0.671412	-0.689549	-
ENSG00000164897	TMUB1	22.3337	-0.733243	0.481591	-1.52254	0.127873	0.671639	-0.684568	-
ENSG00000259196	HMBOX1-IT1	12.8796	1.17687	0.772851	1.52276	0.127818	0.671639	1.01769	-
ENSG00000101150	TPD52L2	243.51	0.541523	0.356027	1.52102	0.128256	0.671725	0.521097	-
ENSG00000125703	ATG4C	23.1379	0.621378	0.408613	1.5207	0.128335	0.671725	0.592234	-
ENSG00000139734	DIAPH3	121.192	-1.0867	0.714433	-1.52106	0.128244	0.671725	-0.912473	-
ENSG00000152990	ADGRA3	39.1006	0.498442	0.327587	1.52156	0.12812	0.671725	0.482749	-
ENSG00000156313	RPGR	37.053	0.535908	0.352312	1.52112	0.128231	0.671725	0.516513	-
ENSG00000165124	SVEP1	11.1462	-1.04287	0.685334	-1.5217	0.128084	0.671725	-0.918781	-
ENSG00000167775	CD320	33.1018	-0.69994	0.459997	-1.52162	0.128105	0.671725	-0.657978	-
ENSG00000168066	SF1	432.238	0.317294	0.208649	1.52071	0.128333	0.671725	0.313004	-
ENSG00000066279	ASPM	362.864	-0.943827	0.621008	-1.51983	0.128553	0.672141	-0.835557	-
ENSG00000108671	PSMD11	231.683	0.796968	0.524383	1.51982	0.128556	0.672141	0.729948	-
ENSG00000110651	CD81	407.583	-0.463458	0.305048	-1.5193	0.128688	0.672141	-0.450642	-
ENSG00000137713	PPP2R1B	64.8844	0.558777	0.367833	1.5191	0.128737	0.672141	0.533342	-
ENSG00000143862	ARL8A	82.9673	1.13168	0.744993	1.51905	0.128749	0.672141	0.953612	-
ENSG00000197381	ADARB1	19.2099	-0.640066	0.421175	-1.51972	0.128582	0.672141	-0.606987	-
ENSG00000128283	CDC42EP1	15.3322	-0.759465	0.500208	-1.5183	0.128939	0.672727	-0.705214	-
ENSG00000182742	HOXB4	16.655	1.23334	0.812392	1.51816	0.128973	0.672727	1.05912	-
ENSG00000143376	SNX27	145.272	-0.382593	0.252074	-1.51778	0.12907	0.67294	-0.375345	-
ENSG00000048828	FAM120A	291.466	0.64204	0.42376	1.5151	0.129747	0.673273	0.608225	-
ENSG00000100916	BRMS1L	28.5325	-0.68378	0.451253	-1.51529	0.129698	0.673273	-0.645366	-
ENSG00000117877	CD3EAP	86.9509	-0.503501	0.332042	-1.51638	0.129424	0.673273	-0.486457	-
ENSG00000123405	NFE2	8.87171	1.18377	0.781215	1.51529	0.129699	0.673273	1.01202	-
ENSG00000151413	NUBPL	59.7373	-0.527452	0.347985	-1.51573	0.129587	0.673273	-0.509059	-
ENSG00000156253	RWDD2B	52.5652	-0.359285	0.237029	-1.51578	0.129575	0.673273	-0.353444	-
ENSG00000171148	TADA3	65.0123	-0.592523	0.390846	-1.516	0.129519	0.673273	-0.565737	-
ENSG00000174276	ZNHIT2	8.36849	-1.04007	0.685622	-1.51697	0.129274	0.673273	-0.911529	-
ENSG00000175283	DOLK	24.4137	0.940278	0.620607	1.51509	0.129749	0.673273	0.834929	-
ENSG00000188419	CHM	38.5682	0.684923	0.452015	1.51527	0.129705	0.673273	0.642077	-
ENSG00000196715	VKORC1L1	50.6094	-0.481399	0.31746	-1.51641	0.129416	0.673273	-0.467119	-
ENSG00000006704	GTF2IRD1	44.4183	0.691344	0.456718	1.51372	0.130097	0.673281	0.647424	-
ENSG00000145246	ATP10D	18.0348	1.02795	0.678855	1.51424	0.129965	0.673281	0.919282	-
ENSG00000155660	PDIA4	171.267	-0.405427	0.267866	-1.51355	0.130141	0.673281	-0.396429	-
ENSG00000156599	ZDHHC5	61.1534	-0.471183	0.31105	-1.51482	0.129819	0.673281	-0.457089	-
ENSG00000197238	HIST1H4J	10.3293	1.25084	0.826092	1.51416	0.129986	0.673281	0.967849	-
ENSG00000197580	BCO2	58.0993	0.659705	0.435801	1.51377	0.130083	0.673281	0.630913	-
ENSG00000198840	MT-ND3	104.72	-0.769451	0.508137	-1.51426	0.12996	0.673281	-0.71417	-
ENSG00000101745	ANKRD12	319.248	0.514874	0.340247	1.51324	0.130219	0.673396	0.497232	-
ENSG00000007237	GAS7	44.0218	0.692291	0.457562	1.513	0.13028	0.673406	0.650387	-
ENSG00000135862	LAMC1	433.749	-0.59219	0.391455	-1.51279	0.130333	0.673406	-0.565743	-
ENSG00000121211	MND1	34.3148	-0.736823	0.48724	-1.51224	0.130473	0.673842	-0.670449	-
ENSG00000022840	RNF10	201.487	0.465344	0.308217	1.50979	0.131096	0.673884	0.451816	-
ENSG00000068308	OTUD5	126.05	0.38399	0.254132	1.51099	0.130791	0.673884	0.375726	-
ENSG00000079387	SENP1	94.1485	-0.60864	0.402621	-1.51169	0.130612	0.673884	-0.579517	-
ENSG00000125977	EIF2S2	537.131	0.318232	0.210748	1.51001	0.13104	0.673884	0.313644	-
ENSG00000140264	SERF2	1060.67	0.393009	0.260268	1.51002	0.131038	0.673884	0.384921	-
ENSG00000149474	KAT14	33.6759	0.555339	0.367772	1.51001	0.131042	0.673884	0.531619	-
ENSG00000160710	ADAR	175.399	0.399787	0.264606	1.51088	0.13082	0.673884	0.39079	-
ENSG00000163960	UBXN7	284.379	0.280321	0.185626	1.51014	0.131008	0.673884	0.277289	-
ENSG00000167393	PPP2R3B	84.7545	-0.555613	0.367694	-1.51108	0.130769	0.673884	-0.534208	-
ENSG00000181744	C3orf58	59.8073	0.708101	0.468631	1.511	0.130789	0.673884	0.663932	-
ENSG00000256087	ZNF432	38.2907	-0.562021	0.372251	-1.50979	0.131097	0.673884	-0.539416	-
ENSG00000089597	GANAB	582.372	0.711179	0.471227	1.50921	0.131246	0.674136	0.66322	-
ENSG00000225205	AC078883.1	9.59746	-0.881782	0.584286	-1.50916	0.131258	0.674136	-0.808858	-
ENSG00000116679	IVNS1ABP	125.264	-0.439162	0.29123	-1.50795	0.131566	0.674858	-0.427639	-
ENSG00000182117	NOP10	104.107	1.47979	0.981192	1.50815	0.131516	0.674858	1.08951	-
ENSG00000250786	SNHG18	19.5891	0.745166	0.494055	1.50827	0.131487	0.674858	0.697612	-
ENSG00000070614	NDST1	223.833	-0.428873	0.284845	-1.50564	0.13216	0.674933	-0.418388	-
ENSG00000111231	GPN3	25.0277	0.770986	0.512065	1.50564	0.13216	0.674933	0.693966	-
ENSG00000129244	ATP1B2	185.21	0.459843	0.3053	1.5062	0.132016	0.674933	0.448637	-
ENSG00000141391	PRELID3A	8.93912	-1.01991	0.677119	-1.50624	0.132005	0.674933	-0.904343	-
ENSG00000152128	TMEM163	38.5	-1.03519	0.687369	-1.50602	0.132061	0.674933	-0.93419	-
ENSG00000152684	PELO	15.4154	0.87616	0.581432	1.5069	0.131836	0.674933	0.785849	-
ENSG00000152804	HHEX	20.8426	-1.03629	0.688258	-1.50567	0.132152	0.674933	-0.898837	-
ENSG00000160808	MYL3	1273.78	-1.22088	0.809982	-1.50729	0.131737	0.674933	-1.08318	-
ENSG00000170385	SLC30A1	14.0466	1.22461	0.812364	1.50747	0.131691	0.674933	0.976786	-
ENSG00000186193	SAPCD2	27.3767	-0.967555	0.642908	-1.50497	0.132333	0.674933	-0.834666	-
ENSG00000198001	IRAK4	16.8634	0.741728	0.492895	1.50484	0.132365	0.674933	0.69295	-
ENSG00000198931	APRT	161.191	-0.423614	0.281457	-1.50508	0.132305	0.674933	-0.413262	-
ENSG00000231312	AC007388.1	15.1523	-0.818026	0.542757	-1.50717	0.131768	0.674933	-0.760061	-
ENSG00000255100	AP003119.2	6.71619	-1.22907	0.816699	-1.50492	0.132345	0.674933	-1.01401	-
ENSG00000166441	RPL27A	5998.96	-0.353998	0.235377	-1.50396	0.132592	0.675516	-0.348011	-
ENSG00000213380	COG8	61.9155	-0.404737	0.26911	-1.50398	0.132586	0.675516	-0.396093	-
ENSG00000101282	RSPO4	19.7151	1.3834	0.92021	1.50336	0.132747	0.675822	1.13129	-
ENSG00000174903	RAB1B	94.7091	0.727101	0.483673	1.50329	0.132764	0.675822	0.675091	-
ENSG00000174446	SNAPC5	19.1997	0.841263	0.559802	1.50279	0.132894	0.675914	0.762746	-
ENSG00000204619	PPP1R11	73.7428	0.555571	0.369649	1.50297	0.132847	0.675914	0.531409	-
ENSG00000018869	ZNF582	9.36105	0.824052	0.548512	1.50234	0.133009	0.676146	0.764115	-
ENSG00000104635	SLC39A14	30.4927	0.904193	0.602488	1.50077	0.133416	0.676146	0.789628	-
ENSG00000116685	KIAA2013	83.8964	0.896237	0.597175	1.50079	0.133409	0.676146	0.801393	-
ENSG00000127334	DYRK2	159.547	0.405392	0.270177	1.50047	0.133493	0.676146	0.396883	-
ENSG00000130702	LAMA5	68.4893	0.959193	0.638619	1.50198	0.133102	0.676146	0.848774	-
ENSG00000158796	DEDD	39.175	0.863718	0.575796	1.50004	0.133604	0.676146	0.782547	-
ENSG00000171150	SOCS5	16.5564	0.638435	0.425432	1.50068	0.133439	0.676146	0.608508	-
ENSG00000173786	CNP	79.7334	0.462984	0.308564	1.50045	0.133499	0.676146	0.449393	-
ENSG00000186222	BLOC1S4	51.4786	0.911443	0.607684	1.49986	0.133649	0.676146	0.812743	-
ENSG00000196678	ERI2	14.4688	-0.815467	0.54297	-1.50186	0.133132	0.676146	-0.734629	-
ENSG00000234545	FAM133B	107.973	0.625843	0.417239	1.49996	0.133624	0.676146	0.593104	-
ENSG00000267632	AC067852.3	10.3242	-1.32242	0.88174	-1.49979	0.133669	0.676146	-1.0933	-
ENSG00000279118	AC093535.2	9.25204	-0.804699	0.536147	-1.50089	0.133384	0.676146	-0.76216	-
ENSG00000132205	EMILIN2	144.89	-0.502445	0.335098	-1.4994	0.133771	0.676375	-0.486294	-
ENSG00000084112	SSH1	122.64	-0.32733	0.218393	-1.49881	0.133923	0.676579	-0.322695	-
ENSG00000231584	FAHD2CP	10.8908	-0.944052	0.629834	-1.49889	0.133902	0.676579	-0.853167	-
ENSG00000008282	SYPL1	50.9583	0.898019	0.599486	1.49798	0.134138	0.676968	0.801575	-
ENSG00000169826	CSGALNACT2	24.8927	-0.740532	0.494392	-1.49786	0.134169	0.676968	-0.688136	-
ENSG00000256222	MTRNR2L3	68.0482	-1.32627	0.885253	-1.49818	0.134086	0.676968	-1.0973	-
ENSG00000131100	ATP6V1E1	129.679	0.658542	0.440204	1.49599	0.134655	0.679137	0.618918	-
ENSG00000172458	IL17D	22.8671	1.36707	0.914042	1.49563	0.134751	0.679336	1.1385	-
ENSG00000006625	GGCT	61.1874	0.779599	0.52439	1.48668	0.1371	0.679373	0.714638	-
ENSG00000015676	NUDCD3	119.022	-0.406011	0.272045	-1.49244	0.135584	0.679373	-0.397194	-
ENSG00000020577	SAMD4A	34.7118	-0.855659	0.572519	-1.49455	0.135031	0.679373	-0.787236	-
ENSG00000069956	MAPK6	172.923	0.381911	0.256588	1.48842	0.13664	0.679373	0.373366	-
ENSG00000071073	MGAT4A	7.3654	0.883113	0.592195	1.49125	0.135895	0.679373	0.83736	-
ENSG00000073969	NSF	39.3517	0.723134	0.48607	1.48772	0.136826	0.679373	0.670718	-
ENSG00000100097	LGALS1	28.1777	1.1462	0.768755	1.49098	0.135967	0.679373	0.875387	-
ENSG00000102678	FGF9	11.1441	-0.948875	0.637918	-1.48746	0.136894	0.679373	-0.872058	-
ENSG00000103245	CIAO3	27.3696	0.567702	0.380871	1.49054	0.136083	0.679373	0.546491	-
ENSG00000105048	TNNT1	42.7104	-1.21859	0.815285	-1.49468	0.134997	0.679373	-0.985492	-
ENSG00000107816	LZTS2	35.9169	0.549483	0.368036	1.49301	0.135433	0.679373	0.527445	-
ENSG00000111206	FOXM1	67.4682	-0.702301	0.47105	-1.49092	0.135981	0.679373	-0.648527	-
ENSG00000119522	DENND1A	36.0137	-0.587206	0.395115	-1.48616	0.137235	0.679373	-0.560826	-
ENSG00000129245	FXR2	140.912	0.715244	0.480681	1.48798	0.136756	0.679373	0.666635	-
ENSG00000131437	KIF3A	84.3359	0.574844	0.386595	1.48694	0.13703	0.679373	0.549134	-
ENSG00000136238	RAC1	419.223	0.552611	0.370422	1.49184	0.135741	0.679373	0.529528	-
ENSG00000136463	TACO1	49.1678	-0.455881	0.306391	-1.48791	0.136776	0.679373	-0.443127	-
ENSG00000136603	SKIL	157.239	0.363465	0.244346	1.4875	0.136883	0.679373	0.356634	-
ENSG00000143156	NME7	20.1376	0.828954	0.556498	1.48959	0.136332	0.679373	0.749073	-
ENSG00000143442	POGZ	178.313	0.355501	0.238325	1.49166	0.135787	0.679373	0.349175	-
ENSG00000145982	FARS2	17.2563	0.808643	0.542027	1.49189	0.135729	0.679373	0.741552	-
ENSG00000146223	RPL7L1	236.566	-0.434833	0.290982	-1.49436	0.13508	0.679373	-0.423782	-
ENSG00000149541	B3GAT3	26.2167	-0.575614	0.386581	-1.48898	0.136491	0.679373	-0.54811	-
ENSG00000150433	TMEM218	10.5965	0.893742	0.598857	1.49241	0.135591	0.679373	0.800712	-
ENSG00000153006	SREK1IP1	99.9777	0.453877	0.305241	1.48694	0.13703	0.679373	0.43986	-
ENSG00000155090	KLF10	9.06289	1.21696	0.81856	1.48671	0.137092	0.679373	0.978897	-
ENSG00000157895	C12orf43	76.263	-0.564952	0.37993	-1.48699	0.137018	0.679373	-0.540117	-
ENSG00000158604	TMED4	84.9125	0.451116	0.30257	1.49095	0.135975	0.679373	0.439289	-
ENSG00000161980	POLR3K	56.6106	-0.464451	0.312362	-1.4869	0.137042	0.679373	-0.44989	-
ENSG00000163694	RBM47	8.07565	1.28583	0.863758	1.48864	0.136581	0.679373	0.948909	-
ENSG00000167978	SRRM2	2114.95	0.185892	0.124397	1.49435	0.135085	0.679373	0.185027	-
ENSG00000168282	MGAT2	8.66106	1.07148	0.720266	1.48762	0.136851	0.679373	0.924456	-
ENSG00000171033	PKIA	185.555	-0.422899	0.284102	-1.48855	0.136607	0.679373	-0.413182	-
ENSG00000171161	ZNF672	34.5171	-0.501475	0.337319	-1.48665	0.137107	0.679373	-0.484636	-
ENSG00000171488	LRRC8C	19.0185	-0.593593	0.398645	-1.48903	0.13648	0.679373	-0.568349	-
ENSG00000173846	PLK3	7.39246	1.1754	0.790821	1.4863	0.1372	0.679373	0.99317	-
ENSG00000178952	TUFM	214.644	-0.284915	0.190939	-1.49218	0.135652	0.679373	-0.281735	-
ENSG00000188215	DCUN1D3	19.0069	0.705751	0.472496	1.49367	0.135263	0.679373	0.648279	-
ENSG00000197386	HTT	95.1443	-0.451216	0.302192	-1.49314	0.1354	0.679373	-0.438416	-
ENSG00000213614	HEXA	52.5809	0.378741	0.254716	1.48691	0.137037	0.679373	0.371182	-
ENSG00000250067	YJEFN3	20.2459	-0.670049	0.449719	-1.48993	0.136243	0.679373	-0.634092	-
ENSG00000254093	PINX1	34.5997	0.592329	0.396533	1.49377	0.135236	0.679373	0.555949	-
ENSG00000254682	AP002387.1	8.88526	-1.68355	1.13283	-1.48615	0.137239	0.679373	-1.08869	-
ENSG00000279673	AC092919.2	8.34128	-1.14125	0.764555	-1.4927	0.135515	0.679373	-0.984995	-
ENSG00000213398	LCAT	9.68801	-0.954261	0.642502	-1.48523	0.137484	0.680305	-0.853517	-
ENSG00000096063	SRPK1	148.472	-0.424563	0.286187	-1.48352	0.137937	0.680592	-0.413944	-
ENSG00000129625	REEP5	104.376	0.469279	0.316294	1.48368	0.137894	0.680592	0.4545	-
ENSG00000131584	ACAP3	33.2781	-0.651953	0.439335	-1.48395	0.137821	0.680592	-0.617108	-
ENSG00000132872	SYT4	10.0182	-1.56634	1.05571	-1.48368	0.137894	0.680592	-1.26959	-
ENSG00000157184	CPT2	42.7535	0.559675	0.37709	1.4842	0.137757	0.680592	0.537296	-
ENSG00000168152	THAP9	9.13051	-0.91985	0.619516	-1.48479	0.1376	0.680592	-0.832466	-
ENSG00000168569	TMEM223	88.9898	-0.450692	0.303781	-1.48361	0.137912	0.680592	-0.438481	-
ENSG00000163898	LIPH	9.0712	1.89802	1.28036	1.48241	0.138232	0.681523	1.48381	-
ENSG00000182858	ALG12	41.0726	0.726831	0.490314	1.48238	0.138239	0.681523	0.670849	-
ENSG00000120948	TARDBP	139.178	0.730934	0.493326	1.48165	0.138435	0.681848	0.675535	-
ENSG00000128641	MYO1B	303.206	0.513045	0.346501	1.48065	0.138701	0.681848	0.494541	-
ENSG00000168826	ZBTB49	8.09724	0.981589	0.662617	1.48138	0.138505	0.681848	0.861967	-
ENSG00000171862	PTEN	83.9709	0.368535	0.248863	1.48088	0.138639	0.681848	0.362286	-
ENSG00000173653	RCE1	12.8089	-1.14533	0.773466	-1.48078	0.138665	0.681848	-0.933475	-
ENSG00000174938	SEZ6L2	230.257	0.458612	0.30966	1.48102	0.138602	0.681848	0.444916	-
ENSG00000243444	PALM2	65.1324	-0.762182	0.514331	-1.48189	0.138369	0.681848	-0.714546	-
ENSG00000126950	TMEM35A	19.7174	0.938945	0.634331	1.48021	0.138816	0.681858	0.840485	-
ENSG00000259644	AC022613.3	12.5454	1.14482	0.773315	1.48041	0.138765	0.681858	0.966815	-
ENSG00000099968	BCL2L13	64.4802	0.487389	0.329513	1.47912	0.139109	0.682418	0.471104	-
ENSG00000109536	FRG1	157.578	0.444701	0.300607	1.47934	0.139049	0.682418	0.431965	-
ENSG00000109775	UFSP2	61.9849	0.528187	0.35717	1.47881	0.139191	0.682418	0.509092	-
ENSG00000114554	PLXNA1	57.4431	-0.50107	0.338853	-1.47873	0.139213	0.682418	-0.483026	-
ENSG00000163728	TTC14	165.058	0.562582	0.380411	1.47888	0.139173	0.682418	0.539071	-
ENSG00000071054	MAP4K4	702.326	-0.368473	0.249234	-1.47842	0.139295	0.682529	-0.361556	-
ENSG00000111725	PRKAB1	20.4828	0.821189	0.555538	1.47819	0.139358	0.682529	0.743705	-
ENSG00000111843	TMEM14C	69.8864	0.839489	0.567987	1.47801	0.139406	0.682529	0.763404	-
ENSG00000114491	UMPS	56.8047	0.415297	0.281234	1.4767	0.139757	0.682668	0.40307	-
ENSG00000136718	IMP4	69.6163	-0.477264	0.323	-1.4776	0.139516	0.682668	-0.462235	-
ENSG00000147324	MFHAS1	179.672	-0.353136	0.239144	-1.47667	0.139764	0.682668	-0.347078	-
ENSG00000163050	COQ8A	16.7362	0.852916	0.577302	1.47742	0.139564	0.682668	0.779726	-
ENSG00000197417	SHPK	11.0016	1.21065	0.819874	1.47663	0.139774	0.682668	0.93996	-
ENSG00000204371	EHMT2	161.873	-0.436447	0.295511	-1.47692	0.139697	0.682668	-0.425042	-
ENSG00000130731	METTL26	62.8161	-0.48262	0.327015	-1.47583	0.139989	0.682724	-0.467551	-
ENSG00000153904	DDAH1	14.087	-0.675282	0.457517	-1.47597	0.139951	0.682724	-0.64186	-
ENSG00000165629	ATP5F1C	127.392	1.16872	0.791952	1.47574	0.140012	0.682724	0.957135	-
ENSG00000169217	CD2BP2	99.2909	0.343012	0.23241	1.47589	0.139973	0.682724	0.336932	-
ENSG00000116754	SRSF11	1569.64	0.290445	0.197016	1.47422	0.140421	0.682856	0.287017	-
ENSG00000120656	TAF12	34.1399	0.654892	0.444267	1.4741	0.140456	0.682856	0.613082	-
ENSG00000136758	YME1L1	155.179	-0.308408	0.209092	-1.47499	0.140215	0.682856	-0.3043	-
ENSG00000163517	HDAC11	16.6057	-0.756972	0.513307	-1.4747	0.140294	0.682856	-0.706975	-
ENSG00000166377	ATP9B	57.5372	-0.429385	0.291301	-1.47402	0.140475	0.682856	-0.418731	-
ENSG00000170899	GSTA4	43.0731	0.822986	0.558351	1.47396	0.140493	0.682856	0.753625	-
ENSG00000188976	NOC2L	75.9497	-0.394771	0.267818	-1.47403	0.140473	0.682856	-0.385748	-
ENSG00000280206	AC026401.3	17.3083	1.52563	1.03403	1.47543	0.140098	0.682856	0.884927	-
ENSG00000010626	LRRC23	12.5884	-0.94885	0.644143	-1.47304	0.14074	0.682966	-0.854466	-
ENSG00000143624	INTS3	51.1041	-0.838445	0.569069	-1.47336	0.140653	0.682966	-0.764475	-
ENSG00000164237	CMBL	10.9369	-0.995615	0.675895	-1.47303	0.140742	0.682966	-0.864459	-
ENSG00000197813	AC011450.1	7.1905	1.03618	0.703235	1.47344	0.140631	0.682966	0.912203	-
ENSG00000071282	LMCD1	7.01238	-1.36649	0.92812	-1.47232	0.140934	0.683622	-1.10114	-
ENSG00000125741	OPA3	75.3352	-0.544266	0.369838	-1.47163	0.141121	0.68425	-0.523011	-
ENSG00000140829	DHX38	112.505	0.491309	0.333988	1.47104	0.141281	0.684755	0.471994	-
ENSG00000173598	NUDT4	191.657	0.595305	0.404825	1.47052	0.14142	0.68515	0.568665	-
ENSG00000153914	SREK1	608.705	0.313625	0.213317	1.47023	0.141499	0.685257	0.309322	-
ENSG00000122692	SMU1	69.9817	0.387556	0.263696	1.4697	0.141642	0.685674	0.378457	-
ENSG00000048392	RRM2B	27.3568	0.539697	0.367367	1.46909	0.141807	0.686128	0.517116	-
ENSG00000064225	ST3GAL6	99.2699	0.412764	0.281035	1.46873	0.141906	0.686128	0.403471	-
ENSG00000140612	SEC11A	376.067	0.857852	0.583996	1.46893	0.14185	0.686128	0.769722	-
ENSG00000141456	PELP1	173.47	-0.382794	0.260928	-1.46705	0.142364	0.686135	-0.374786	-
ENSG00000160325	CACFD1	109.102	-0.830578	0.565734	-1.46814	0.142066	0.686135	-0.759961	-
ENSG00000163378	EOGT	26.5129	0.586692	0.399545	1.4684	0.141995	0.686135	0.552229	-
ENSG00000166340	TPP1	95.8558	0.427714	0.291446	1.46756	0.142224	0.686135	0.416605	-
ENSG00000167291	TBC1D16	91.0936	-0.408084	0.278014	-1.46786	0.142143	0.686135	-0.398457	-
ENSG00000175931	UBE2O	108.218	0.332637	0.226711	1.46723	0.142314	0.686135	0.327526	-
ENSG00000182022	CHST15	8.00304	1.77399	1.20838	1.46808	0.142083	0.686135	1.02147	-
ENSG00000204248	COL11A2	65.4801	0.644968	0.439518	1.46744	0.142255	0.686135	0.614293	-
ENSG00000137269	LRRC1	10.9654	-0.951387	0.648884	-1.46619	0.142596	0.686597	-0.849748	-
ENSG00000166908	PIP4K2C	28.1477	1.53902	1.04975	1.46608	0.142626	0.686597	1.05747	-
ENSG00000167157	PRRX2	11.8759	2.00283	1.36613	1.46607	0.14263	0.686597	1.01829	-
ENSG00000160284	SPATC1L	53.7016	-0.872129	0.595079	-1.46557	0.142766	0.686976	-0.785812	-
ENSG00000110395	CBL	230.723	0.707328	0.483112	1.46411	0.143165	0.687248	0.659995	-
ENSG00000124151	NCOA3	65.2408	0.780029	0.53275	1.46416	0.143151	0.687248	0.717254	-
ENSG00000136451	VEZF1	120.926	0.325506	0.222307	1.46422	0.143134	0.687248	0.320574	-
ENSG00000147799	ARHGAP39	9.82303	-0.991716	0.677218	-1.4644	0.143085	0.687248	-0.868779	-
ENSG00000162521	RBBP4	477.042	-0.466041	0.318102	-1.46507	0.142902	0.687248	-0.451935	-
ENSG00000183307	TMEM121B	8.34094	1.5511	1.05941	1.46411	0.143163	0.687248	1.08972	-
ENSG00000036054	TBC1D23	37.9955	-0.468692	0.320268	-1.46343	0.143349	0.687308	-0.454194	-
ENSG00000225447	RPS15AP10	15.88	0.892189	0.609512	1.46378	0.143255	0.687308	0.803725	-
ENSG00000264635	AP001020.2	10.3248	1.42941	0.976722	1.46348	0.143337	0.687308	1.05478	-
ENSG00000111364	DDX55	71.4005	0.505953	0.34578	1.46323	0.143406	0.68731	0.485017	-
ENSG00000006042	TMEM98	286.207	0.611212	0.419011	1.4587	0.144648	0.687491	0.578883	-
ENSG00000046653	GPM6B	24.8502	0.643947	0.441486	1.45859	0.144677	0.687491	0.600038	-
ENSG00000059377	TBXAS1	12.6715	0.862169	0.592304	1.45562	0.145498	0.687491	0.776026	-
ENSG00000067057	PFKP	449.575	-0.60593	0.416119	-1.45615	0.145352	0.687491	-0.576469	-
ENSG00000077312	SNRPA	181.958	-0.566184	0.387054	-1.46281	0.143521	0.687491	-0.540585	-
ENSG00000079313	REXO1	29.2978	-0.675078	0.463456	-1.45662	0.145222	0.687491	-0.633673	-
ENSG00000102996	MMP15	183.169	0.6665	0.457879	1.45562	0.145497	0.687491	0.628159	-
ENSG00000105419	MEIS3	122.244	0.838868	0.575991	1.45639	0.145284	0.687491	0.758948	-
ENSG00000107521	HPS1	88.4983	-0.524245	0.359862	-1.45679	0.145173	0.687491	-0.504569	-
ENSG00000114923	SLC4A3	20.0368	-0.78216	0.537188	-1.45603	0.145385	0.687491	-0.726354	-
ENSG00000120937	NPPB	11.4904	-2.04334	1.40143	-1.45804	0.144831	0.687491	-1.44339	-
ENSG00000122359	ANXA11	122.41	-0.320562	0.219694	-1.45913	0.144529	0.687491	-0.31595	-
ENSG00000138119	MYOF	51.6106	0.726998	0.497543	1.46117	0.143967	0.687491	0.680573	-
ENSG00000149547	EI24	246.568	0.415323	0.284668	1.45897	0.144573	0.687491	0.403823	-
ENSG00000154122	ANKH	21.766	-0.651387	0.445963	-1.46063	0.144117	0.687491	-0.617362	-
ENSG00000156374	PCGF6	11.3666	0.928594	0.637776	1.45599	0.145396	0.687491	0.798517	-
ENSG00000157954	WIPI2	244.099	0.31134	0.212952	1.46202	0.143735	0.687491	0.306937	-
ENSG00000162944	RFTN2	10.9173	1.03587	0.710028	1.45892	0.144588	0.687491	0.935538	-
ENSG00000163590	PPM1L	36.1036	0.657072	0.450634	1.4581	0.144812	0.687491	0.608714	-
ENSG00000163808	KIF15	95.6701	-0.974058	0.667082	-1.46018	0.144242	0.687491	-0.846949	-
ENSG00000166016	ABTB2	47.8674	0.933393	0.640269	1.45781	0.144892	0.687491	0.827426	-
ENSG00000168159	RNF187	383.653	-0.62388	0.427751	-1.45851	0.144699	0.687491	-0.590599	-
ENSG00000168497	CAVIN2	11.7809	0.869635	0.596802	1.45716	0.145073	0.687491	0.808971	-
ENSG00000173744	AGFG1	147.01	0.314259	0.215494	1.45832	0.144752	0.687491	0.30956	-
ENSG00000176788	BASP1	348.778	0.49693	0.340387	1.45989	0.144319	0.687491	0.479692	-
ENSG00000177335	C8orf31	27.0935	-0.914785	0.627584	-1.45763	0.144942	0.687491	-0.808883	-
ENSG00000178694	NSUN3	10.1877	0.887228	0.607859	1.45959	0.144402	0.687491	0.788487	-
ENSG00000198843	SELENOT	96.3609	1.1254	0.771747	1.45824	0.144773	0.687491	0.943935	-
ENSG00000204381	LAYN	7.14132	-1.4437	0.989509	-1.459	0.144565	0.687491	-1.08421	-
ENSG00000204843	DCTN1	181.52	-0.467417	0.320898	-1.45659	0.14523	0.687491	-0.453146	-
ENSG00000205726	ITSN1	443.247	-0.501024	0.343699	-1.45774	0.144913	0.687491	-0.483655	-
ENSG00000206053	JPT2	187.123	-0.414855	0.284928	-1.456	0.145393	0.687491	-0.404458	-
ENSG00000214253	FIS1	135.986	-0.53375	0.366188	-1.45758	0.144955	0.687491	-0.513066	-
ENSG00000224470	ATXN1L	15.1867	0.932419	0.639437	1.45819	0.144789	0.687491	0.801826	-
ENSG00000270885	RASL10B	89.1893	0.548579	0.376419	1.45736	0.145016	0.687491	0.524961	-
ENSG00000285517	ENSG00000285517|LINC00941	11.595	-1.38197	0.946081	-1.46073	0.144088	0.687491	-1.00687	-
ENSG00000156642	NPTN	270.46	0.753249	0.51769	1.45502	0.145664	0.687571	0.697352	-
ENSG00000174442	ZWILCH	117.372	-0.396149	0.272279	-1.45494	0.145686	0.687571	-0.385971	-
ENSG00000185324	CDK10	75.5994	-0.401977	0.276239	-1.45518	0.145621	0.687571	-0.392859	-
ENSG00000116406	EDEM3	61.5278	0.391807	0.269366	1.45455	0.145794	0.687813	0.384076	-
ENSG00000039650	PNKP	82.2434	-0.566604	0.389767	-1.4537	0.14603	0.688195	-0.540703	-
ENSG00000062725	APPBP2	58.4455	0.414118	0.285399	1.45101	0.146777	0.688195	0.405111	-
ENSG00000067113	PLPP1	28.3549	0.816724	0.562583	1.45174	0.146574	0.688195	0.736072	-
ENSG00000096384	HSP90AB1	6163.19	-0.264875	0.182467	-1.45164	0.146603	0.688195	-0.262177	-
ENSG00000107863	ARHGAP21	188.161	-0.53026	0.365375	-1.45127	0.146703	0.688195	-0.509635	-
ENSG00000108352	RAPGEFL1	14.0553	0.912668	0.627785	1.45379	0.146004	0.688195	0.803083	-
ENSG00000109572	CLCN3	140.857	0.372992	0.256811	1.4524	0.146391	0.688195	0.365798	-
ENSG00000124067	SLC12A4	25.1847	-0.63273	0.43626	-1.45035	0.14696	0.688195	-0.596878	-
ENSG00000133454	MYO18B	30.6964	-1.04936	0.723425	-1.45054	0.146908	0.688195	-0.943385	-
ENSG00000138757	G3BP2	253.602	-0.373613	0.257174	-1.45276	0.146289	0.688195	-0.366204	-
ENSG00000156876	SASS6	49.8364	-0.732477	0.503908	-1.45359	0.14606	0.688195	-0.678015	-
ENSG00000163793	DNAJC5G	14.8614	0.686354	0.473002	1.45106	0.146764	0.688195	0.661907	-
ENSG00000164934	DCAF13	71.4958	-0.428743	0.295336	-1.45171	0.146581	0.688195	-0.417127	-
ENSG00000173175	ADCY5	66.5224	0.892148	0.614952	1.45076	0.146847	0.688195	0.812972	-
ENSG00000175787	ZNF169	6.89606	-1.2441	0.857528	-1.4508	0.146836	0.688195	-1.03965	-
ENSG00000179195	ZNF664	88.1358	0.670833	0.461946	1.45219	0.146449	0.688195	0.628244	-
ENSG00000196968	FUT11	177.743	-0.567527	0.391073	-1.45121	0.146723	0.688195	-0.543243	-
ENSG00000204272	NBDY	105.172	0.697984	0.481077	1.45088	0.146814	0.688195	0.650424	-
ENSG00000261377	PDCD6IPP2	9.64139	-1.0073	0.693642	-1.45218	0.146451	0.688195	-0.892848	-
ENSG00000011132	APBA3	18.0866	0.717152	0.494692	1.44969	0.147144	0.688789	0.658307	-
ENSG00000198886	MT-ND4	756.538	-0.800363	0.552241	-1.4493	0.147254	0.689033	-0.733474	-
ENSG00000119760	SUPT7L	63.1476	0.346221	0.238931	1.44904	0.147327	0.689107	0.340707	-
ENSG00000091436	MAP3K20	469.294	0.427488	0.295172	1.44827	0.147542	0.689847	0.416962	-
ENSG00000185189	NRBP2	12.3714	0.826152	0.570546	1.448	0.147616	0.689925	0.766466	-
ENSG00000106278	PTPRZ1	33.9614	1.34783	0.930957	1.44779	0.147675	0.68993	1.00463	-
ENSG00000119929	CUTC	11.9317	1.0179	0.703262	1.4474	0.147785	0.690178	0.84989	-
ENSG00000116922	C1orf109	9.28604	0.955045	0.660068	1.44689	0.147928	0.690274	0.837623	-
ENSG00000130270	ATP8B3	8.4081	1.17215	0.810342	1.44648	0.148041	0.690274	0.949721	-
ENSG00000173465	SSSCA1	12.5175	1.05149	0.726618	1.44711	0.147867	0.690274	0.86311	-
ENSG00000175550	DRAP1	71.0736	0.795999	0.550368	1.4463	0.148092	0.690274	0.723657	-
ENSG00000245532	NEAT1	945.649	0.818301	0.565722	1.44647	0.148045	0.690274	0.746135	-
ENSG00000108639	SYNGR2	137.102	-0.546607	0.378115	-1.44561	0.148286	0.690378	-0.524999	-
ENSG00000170961	HAS2	720.09	0.573873	0.396942	1.44574	0.148251	0.690378	0.546945	-
ENSG00000216775	AL109918.1	15.5438	-0.813854	0.562892	-1.44585	0.148221	0.690378	-0.733413	-
ENSG00000204592	HLA-E	30.0141	0.654069	0.452601	1.44513	0.14842	0.690735	0.613933	-
ENSG00000006125	AP2B1	678.834	0.464337	0.321381	1.44482	0.148509	0.690883	0.449932	-
ENSG00000051523	CYBA	20.6539	-0.854946	0.592074	-1.44398	0.148743	0.691016	-0.776957	-
ENSG00000102870	ZNF629	81.6135	-0.347055	0.240389	-1.44372	0.148816	0.691016	-0.341054	-
ENSG00000124743	KLHL31	16.4377	-0.892483	0.618316	-1.44341	0.148905	0.691016	-0.824009	-
ENSG00000165934	CPSF2	168.258	0.395863	0.274278	1.44329	0.148939	0.691016	0.386441	-
ENSG00000168758	SEMA4C	75.9078	0.949284	0.657571	1.44362	0.148845	0.691016	0.828952	-
ENSG00000173113	TRMT112	464.227	0.737862	0.510878	1.4443	0.148654	0.691016	0.680365	-
ENSG00000174804	FZD4	125.035	0.37162	0.257429	1.44358	0.148857	0.691016	0.364518	-
ENSG00000088876	ZNF343	7.40621	-0.913991	0.633577	-1.44259	0.149136	0.691132	-0.815579	-
ENSG00000115368	WDR75	63.434	-0.527892	0.365913	-1.44267	0.149113	0.691132	-0.50534	-
ENSG00000245910	SNHG6	262.802	0.81819	0.567042	1.44291	0.149046	0.691132	0.740919	-
ENSG00000005801	ZNF195	81.5291	-0.399311	0.276999	-1.44156	0.149426	0.691413	-0.389785	-
ENSG00000109111	SUPT6H	204.394	-0.365931	0.253773	-1.44196	0.149313	0.691413	-0.358821	-
ENSG00000161013	MGAT4B	132.32	0.55641	0.385954	1.44165	0.149402	0.691413	0.532365	-
ENSG00000232388	SMIM26	38.0508	0.922457	0.639819	1.44175	0.149374	0.691413	0.811515	-
ENSG00000100239	PPP6R2	58.2968	-0.388316	0.26988	-1.43885	0.150194	0.691422	-0.380059	-
ENSG00000101079	NDRG3	56.3176	0.454635	0.315496	1.44102	0.14958	0.691422	0.442162	-
ENSG00000101191	DIDO1	120.377	-0.290708	0.202154	-1.43805	0.15042	0.691422	-0.287107	-
ENSG00000104231	ZFAND1	13.2065	0.801357	0.557055	1.43856	0.150275	0.691422	0.726758	-
ENSG00000106404	CLDN15	10.6472	-0.87863	0.610184	-1.43994	0.149884	0.691422	-0.784645	-
ENSG00000123739	PLA2G12A	28.8237	-0.564475	0.392079	-1.4397	0.149954	0.691422	-0.541089	-
ENSG00000127328	RAB3IP	193.801	-0.564685	0.392407	-1.43903	0.150142	0.691422	-0.540353	-
ENSG00000135956	TMEM127	106.223	0.337009	0.234121	1.43947	0.150018	0.691422	0.331541	-
ENSG00000141452	RMC1	9.71045	1.1325	0.787715	1.4377	0.150519	0.691422	0.899244	-
ENSG00000143493	INTS7	16.0149	0.747964	0.520193	1.43786	0.150474	0.691422	0.685544	-
ENSG00000152402	GUCY1A2	16.5353	1.05812	0.735935	1.43779	0.150494	0.691422	0.904907	-
ENSG00000154920	EME1	15.8049	-0.738457	0.513564	-1.43791	0.150461	0.691422	-0.678556	-
ENSG00000168334	XIRP1	257.164	-0.8672	0.602939	-1.43829	0.150352	0.691422	-0.79743	-
ENSG00000177542	SLC25A22	25.6963	1.52837	1.06062	1.44101	0.149581	0.691422	0.986614	-
ENSG00000182872	RBM10	215.26	-0.401186	0.278733	-1.43932	0.150059	0.691422	-0.391842	-
ENSG00000196584	XRCC2	38.221	-0.829315	0.576372	-1.43885	0.150192	0.691422	-0.743419	-
ENSG00000204060	FOXO6	12.9325	1.00757	0.699406	1.44061	0.149696	0.691422	0.90252	-
ENSG00000261799	AC007406.5	13.2123	1.27219	0.882963	1.44082	0.149635	0.691422	1.01708	-
ENSG00000278768	BACE1-AS	11.2582	-0.7548	0.524779	-1.43832	0.150343	0.691422	-0.700008	-
ENSG00000099800	TIMM13	433.174	-0.426364	0.2967	-1.43702	0.150712	0.691613	-0.415051	-
ENSG00000139323	POC1B	25.2147	0.649473	0.452042	1.43676	0.150788	0.691613	0.610674	-
ENSG00000160050	CCDC28B	79.0111	-0.448937	0.312468	-1.43675	0.15079	0.691613	-0.436231	-
ENSG00000174652	ZNF266	20.6479	0.753255	0.524196	1.43697	0.150726	0.691613	0.696679	-
ENSG00000083807	SLC27A5	9.05823	-1.01627	0.707454	-1.43652	0.150853	0.691641	-0.879628	-
ENSG00000211456	SACM1L	123.755	0.688554	0.479437	1.43617	0.150953	0.691836	0.639567	-
ENSG00000212864	RNF208	28.839	-0.950899	0.662382	-1.43557	0.151124	0.692353	-0.85281	-
ENSG00000198060	MARCH5	40.7358	0.799167	0.556856	1.43514	0.151247	0.692656	0.72262	-
ENSG00000132670	PTPRA	173.88	-0.679516	0.473668	-1.43458	0.151406	0.693121	-0.636767	-
ENSG00000082438	COBLL1	39.2909	-0.697588	0.486347	-1.43434	0.151475	0.693171	-0.646415	-
ENSG00000075188	NUP37	26.3167	-0.744976	0.519713	-1.43344	0.151733	0.693332	-0.682156	-
ENSG00000075223	SEMA3C	32.8725	0.707837	0.494554	1.43126	0.152355	0.693332	0.668316	-
ENSG00000099622	CIRBP	697.676	-0.448986	0.314013	-1.42983	0.152765	0.693332	-0.435957	-
ENSG00000100350	FOXRED2	87.6109	-0.509271	0.355804	-1.43132	0.152338	0.693332	-0.490198	-
ENSG00000100605	ITPK1	46.241	0.576228	0.402793	1.43058	0.15255	0.693332	0.544804	-
ENSG00000101199	ARFGAP1	69.8803	-0.704459	0.492203	-1.43124	0.152362	0.693332	-0.655603	-
ENSG00000101236	RNF24	89.5621	-0.459814	0.321594	-1.42979	0.152776	0.693332	-0.445405	-
ENSG00000111664	GNB3	8.66136	-1.29936	0.908612	-1.43005	0.152703	0.693332	-0.994232	-
ENSG00000112624	BICRAL	23.1659	0.669329	0.467487	1.43176	0.152213	0.693332	0.626456	-
ENSG00000123136	DDX39A	96.5478	-0.580962	0.40562	-1.43228	0.152064	0.693332	-0.550076	-
ENSG00000129170	CSRP3	38.7032	-0.913485	0.638799	-1.43	0.152716	0.693332	-0.835674	-
ENSG00000132680	KHDC4	36.0835	-0.685971	0.479658	-1.43013	0.152681	0.693332	-0.635626	-
ENSG00000133302	SLF1	78.3644	-0.674379	0.470891	-1.43213	0.152106	0.693332	-0.630048	-
ENSG00000162591	MEGF6	7.82797	-0.882373	0.616469	-1.43133	0.152335	0.693332	-0.798847	-
ENSG00000162714	ZNF496	40.4229	0.432606	0.302476	1.43022	0.152655	0.693332	0.417611	-
ENSG00000163468	CCT3	596.167	-0.325171	0.226914	-1.43302	0.151853	0.693332	-0.320049	-
ENSG00000163931	TKT	411.088	0.384676	0.269013	1.42995	0.152731	0.693332	0.374889	-
ENSG00000163945	UVSSA	80.2724	0.463422	0.323526	1.43241	0.152027	0.693332	0.448588	-
ENSG00000172466	ZNF24	318.692	0.389318	0.271605	1.4334	0.151745	0.693332	0.38041	-
ENSG00000210049	MT-TF	239.946	-0.92716	0.64671	-1.43366	0.15167	0.693332	-0.823981	-
ENSG00000213096	ZNF254	31.3454	-0.593147	0.41422	-1.43196	0.152155	0.693332	-0.563279	-
ENSG00000250862	HMGB1P29	7.30483	1.38842	0.968472	1.43362	0.15168	0.693332	1.05967	-
ENSG00000179476	C14orf28	6.90395	1.11348	0.779042	1.42929	0.15292	0.693464	0.954965	-
ENSG00000188647	PTAR1	59.9143	-0.416497	0.291392	-1.42934	0.152908	0.693464	-0.406033	-
ENSG00000138303	ASCC1	40.2703	0.603695	0.422457	1.42901	0.153001	0.693571	0.57286	-
ENSG00000146909	NOM1	78.8515	-0.741926	0.519465	-1.42825	0.15322	0.694302	-0.684938	-
ENSG00000182979	MTA1	112.352	0.851634	0.596697	1.42725	0.153509	0.69535	0.761048	-
ENSG00000173120	KDM2A	248.924	-0.549529	0.385103	-1.42697	0.153589	0.695451	-0.525816	-
ENSG00000003056	M6PR	109.701	0.877055	0.614919	1.42629	0.153784	0.695808	0.779653	-
ENSG00000043093	DCUN1D1	56.7696	0.430974	0.302157	1.42632	0.153775	0.695808	0.418172	-
ENSG00000149177	PTPRJ	10.1274	0.988138	0.693001	1.42588	0.153902	0.695823	0.868189	-
ENSG00000159217	IGF2BP1	470.522	-0.429655	0.30133	-1.42586	0.153907	0.695823	-0.417834	-
ENSG00000196235	SUPT5H	181.175	-0.440977	0.309309	-1.42568	0.15396	0.695823	-0.428322	-
ENSG00000187984	ANKRD19P	10.3563	2.21153	1.55191	1.42503	0.154148	0.696413	1.00548	-
ENSG00000086666	ZFAND6	153.318	0.359241	0.252285	1.42395	0.154461	0.696876	0.352291	-
ENSG00000127337	YEATS4	122.723	-0.798248	0.560547	-1.42405	0.154431	0.696876	-0.726506	-
ENSG00000145391	SETD7	52.7437	0.625586	0.439354	1.42388	0.154482	0.696876	0.589496	-
ENSG00000260244	AC104083.1	22.0711	0.979225	0.687527	1.42427	0.154368	0.696876	0.886707	-
ENSG00000012232	EXTL3	118.538	0.716504	0.503923	1.42185	0.155069	0.697551	0.663532	-
ENSG00000100307	CBX7	15.6692	0.953751	0.670707	1.42201	0.155024	0.697551	0.835577	-
ENSG00000100351	GRAP2	27.1605	-2.12116	1.49226	-1.42144	0.15519	0.697551	-0.810206	-
ENSG00000103202	NME4	487.83	-0.381491	0.268398	-1.42136	0.155211	0.697551	-0.373219	-
ENSG00000103253	HAGHL	15.0311	-0.873836	0.614663	-1.42165	0.155128	0.697551	-0.792632	-
ENSG00000119048	UBE2B	117.047	0.498037	0.35003	1.42284	0.154783	0.697551	0.480189	-
ENSG00000151491	EPS8	8.68935	-0.930527	0.654082	-1.42265	0.154839	0.697551	-0.84327	-
ENSG00000176485	PLA2G16	68.7	0.675366	0.47497	1.42191	0.155051	0.697551	0.633829	-
ENSG00000185418	TARSL2	36.9478	-0.404063	0.284059	-1.42246	0.154892	0.697551	-0.394892	-
ENSG00000188938	FAM120AOS	167.742	-0.334977	0.235459	-1.42266	0.154836	0.697551	-0.329453	-
ENSG00000050438	SLC4A8	52.1716	1.02638	0.722318	1.42096	0.15533	0.697565	0.895256	-
ENSG00000085491	SLC25A24	85.3936	-0.46784	0.329241	-1.42096	0.155327	0.697565	-0.451843	-
ENSG00000243244	STON1	21.1852	-0.646309	0.455049	-1.42031	0.155518	0.69815	-0.611109	-
ENSG00000112561	TFEB	11.698	-0.718754	0.506933	-1.41785	0.156235	0.701068	-0.67619	-
ENSG00000203326	ZNF525	30.4811	-0.867775	0.61211	-1.41768	0.156284	0.701068	-0.775667	-
ENSG00000074755	ZZEF1	50.5472	-0.428333	0.302467	-1.41613	0.156737	0.701268	-0.416861	-
ENSG00000100372	SLC25A17	31.4193	0.54561	0.385053	1.41697	0.156491	0.701268	0.518329	-
ENSG00000100644	HIF1A	379.607	-0.345473	0.244229	-1.41455	0.157202	0.701268	-0.339281	-
ENSG00000105197	TIMM50	117.044	-0.378882	0.26774	-1.41511	0.157035	0.701268	-0.37049	-
ENSG00000118777	ABCG2	7.27784	2.25061	1.59013	1.41536	0.156963	0.701268	0.980505	-
ENSG00000132300	PTCD3	299.29	-0.399262	0.281909	-1.41628	0.156694	0.701268	-0.389735	-
ENSG00000132763	MMACHC	16.0762	-0.713797	0.503835	-1.41673	0.156562	0.701268	-0.664973	-
ENSG00000139618	BRCA2	122.602	-0.960125	0.678649	-1.41476	0.157139	0.701268	-0.831371	-
ENSG00000141480	ARRB2	55.791	0.887871	0.627606	1.41469	0.157158	0.701268	0.778863	-
ENSG00000163602	RYBP	447.535	0.575378	0.406005	1.41717	0.156433	0.701268	0.547381	-
ENSG00000166669	ATF7IP2	61.4899	-0.495318	0.350027	-1.41509	0.157043	0.701268	-0.476706	-
ENSG00000168488	ATXN2L	160.709	-0.769231	0.543222	-1.41605	0.15676	0.701268	-0.70417	-
ENSG00000183726	TMEM50A	67.3924	0.941295	0.664928	1.41564	0.156882	0.701268	0.819974	-
ENSG00000198933	TBKBP1	50.3859	-0.498523	0.352267	-1.41518	0.157015	0.701268	-0.480996	-
ENSG00000204520	MICA	9.57606	0.957378	0.675912	1.41642	0.156652	0.701268	0.826795	-
ENSG00000182827	ACBD3	261.455	0.329328	0.233003	1.41341	0.157536	0.702497	0.323899	-
ENSG00000177646	ACAD9	34.5152	0.475281	0.336326	1.41316	0.157609	0.702566	0.458805	-
ENSG00000023330	ALAS1	24.4533	0.666267	0.472283	1.41074	0.158323	0.702674	0.626224	-
ENSG00000081154	PCNP	169.589	0.43739	0.310028	1.41081	0.158301	0.702674	0.424056	-
ENSG00000086015	MAST2	56.3862	-0.359721	0.255011	-1.41061	0.15836	0.702674	-0.352995	-
ENSG00000112787	FBRSL1	69.5993	0.879139	0.622324	1.41267	0.157752	0.702674	0.780516	-
ENSG00000139998	RAB15	37.1802	0.657605	0.466203	1.41056	0.158376	0.702674	0.609763	-
ENSG00000147050	KDM6A	117.438	-0.450915	0.31945	-1.41153	0.158087	0.702674	-0.43749	-
ENSG00000148300	REXO4	133.569	-0.539774	0.382097	-1.41266	0.157755	0.702674	-0.516705	-
ENSG00000156171	DRAM2	27.8732	0.714879	0.506826	1.4105	0.158392	0.702674	0.659269	-
ENSG00000166171	DPCD	54.4695	-0.504307	0.357528	-1.41054	0.15838	0.702674	-0.485554	-
ENSG00000171943	SRGAP2C	46.0783	-0.837786	0.593594	-1.41138	0.158133	0.702674	-0.754811	-
ENSG00000176390	CRLF3	12.5939	-0.846557	0.599375	-1.4124	0.157832	0.702674	-0.749219	-
ENSG00000185619	PCGF3	64.1437	0.920345	0.65177	1.41207	0.157929	0.702674	0.801593	-
ENSG00000228782	MRPL45P2	9.24035	0.798685	0.565613	1.41207	0.157929	0.702674	0.735027	-
ENSG00000067646	ZFY	45.1688	-0.733371	0.520953	-1.40775	0.159205	0.705905	-0.676666	-
ENSG00000067798	NAV3	13.7605	0.89938	0.639436	1.40652	0.15957	0.705905	0.833384	-
ENSG00000130305	NSUN5	69.0754	-0.446202	0.317071	-1.40726	0.159349	0.705905	-0.43279	-
ENSG00000141622	RNF165	76.0272	0.605267	0.430167	1.40705	0.159412	0.705905	0.575183	-
ENSG00000148334	PTGES2	73.3301	-0.600077	0.426376	-1.40739	0.159312	0.705905	-0.568837	-
ENSG00000178397	FAM220A	19.0958	0.692001	0.491975	1.40658	0.159553	0.705905	0.63787	-
ENSG00000179833	SERTAD2	67.0262	0.378708	0.269264	1.40646	0.159589	0.705905	0.370616	-
ENSG00000241258	CRCP	46.8222	-0.404659	0.287661	-1.40672	0.15951	0.705905	-0.394414	-
ENSG00000151208	DLG5	117.64	0.344861	0.245304	1.40585	0.159768	0.706437	0.337951	-
ENSG00000002549	LAP3	73.2676	-0.657712	0.477455	-1.37754	0.168347	0.706624	-0.615711	-
ENSG00000002834	LASP1	285.167	0.796543	0.568882	1.40019	0.161457	0.706624	0.719052	-
ENSG00000005884	ITGA3	15.0759	-0.971091	0.696992	-1.39326	0.163541	0.706624	-0.863287	-
ENSG00000007202	KIAA0100	81.8993	-0.417525	0.300555	-1.38918	0.164779	0.706624	-0.406357	-
ENSG00000011347	SYT7	10.2643	-0.732141	0.530247	-1.38076	0.167354	0.706624	-0.683117	-
ENSG00000013619	MAMLD1	9.72424	2.22621	1.61066	1.38217	0.16692	0.706624	1.01586	-
ENSG00000016391	CHDH	17.0211	-0.615386	0.445665	-1.38083	0.167332	0.706624	-0.582075	-
ENSG00000028116	VRK2	59.1177	-0.656973	0.477197	-1.37673	0.168595	0.706624	-0.614804	-
ENSG00000049089	COL9A2	44.6268	-1.80634	1.30573	-1.38339	0.166546	0.706624	-0.865321	-
ENSG00000051108	HERPUD1	26.4615	0.589059	0.426448	1.38132	0.167182	0.706624	0.55907	-
ENSG00000056972	TRAF3IP2	7.70587	0.915063	0.651982	1.40351	0.160465	0.706624	0.827384	-
ENSG00000061337	LZTS1	197.664	0.947455	0.687134	1.37885	0.167941	0.706624	0.793518	-
ENSG00000065548	ZC3H15	570.559	-0.563124	0.40877	-1.37761	0.168325	0.706624	-0.535583	-
ENSG00000066827	ZFAT	14.215	-0.727953	0.52727	-1.38061	0.1674	0.706624	-0.67595	-
ENSG00000073350	LLGL2	33.3961	-0.547853	0.394619	-1.38831	0.165043	0.706624	-0.523283	-
ENSG00000091656	ZFHX4	59.931	0.997787	0.712813	1.39979	0.161577	0.706624	0.867295	-
ENSG00000091972	CD200	11.6662	1.1418	0.815011	1.40096	0.161226	0.706624	0.962226	-
ENSG00000092203	TOX4	136.406	0.280562	0.202201	1.38754	0.165277	0.706624	0.277127	-
ENSG00000095596	CYP26A1	24.1397	-2.10965	1.52883	-1.37992	0.167612	0.706624	-0.820552	-
ENSG00000096717	SIRT1	39.3225	0.597061	0.432065	1.38188	0.16701	0.706624	0.559694	-
ENSG00000100379	KCTD17	37.7012	-0.565907	0.403883	-1.40117	0.161164	0.706624	-0.538594	-
ENSG00000100554	ATP6V1D	116.138	0.456644	0.332659	1.37271	0.169843	0.706624	0.44132	-
ENSG00000100575	TIMM9	44.0662	0.545721	0.397758	1.37199	0.170065	0.706624	0.519574	-
ENSG00000100883	SRP54	77.0465	0.360683	0.257168	1.40252	0.160759	0.706624	0.353525	-
ENSG00000101161	PRPF6	409.117	-0.485532	0.352282	-1.37825	0.168128	0.706624	-0.467753	-
ENSG00000101337	TM9SF4	50.4538	-0.484165	0.351297	-1.37822	0.168136	0.706624	-0.466689	-
ENSG00000101474	APMAP	93.6588	0.631242	0.455304	1.38642	0.165619	0.706624	0.590939	-
ENSG00000102978	POLR2C	138.86	0.499141	0.360697	1.38382	0.166413	0.706624	0.479013	-
ENSG00000103994	ZNF106	432.69	-0.60843	0.438521	-1.38746	0.165302	0.706624	-0.574492	-
ENSG00000104081	BMF	24.3221	0.848001	0.615607	1.3775	0.168357	0.706624	0.746176	-
ENSG00000104129	DNAJC17	15.9424	-1.00678	0.728883	-1.38127	0.167196	0.706624	-0.870904	-
ENSG00000105426	PTPRS	16.9236	0.853093	0.621675	1.37225	0.169986	0.706624	0.738247	-
ENSG00000105640	RPL18A	287.391	0.832544	0.595644	1.39772	0.162197	0.706624	0.74108	-
ENSG00000108651	UTP6	40.9418	-0.544563	0.38977	-1.39714	0.162372	0.706624	-0.517497	-
ENSG00000108654	DDX5	779.091	0.208826	0.151705	1.37652	0.16866	0.706624	0.207337	-
ENSG00000108840	HDAC5	67.5097	0.54406	0.394539	1.37898	0.167902	0.706624	0.519454	-
ENSG00000108947	EFNB3	50.8155	0.640527	0.462781	1.38408	0.166333	0.706624	0.601456	-
ENSG00000109787	KLF3	139.624	0.783799	0.57096	1.37277	0.169823	0.706624	0.711952	-
ENSG00000111271	ACAD10	72.1185	0.370447	0.270123	1.3714	0.170249	0.706624	0.362895	-
ENSG00000111728	ST8SIA1	27.1473	0.760167	0.551924	1.3773	0.168418	0.706624	0.675278	-
ENSG00000111832	RWDD1	101.642	0.583842	0.416728	1.40102	0.161209	0.706624	0.553648	-
ENSG00000112773	TENT5A	120.09	0.560524	0.404099	1.3871	0.165413	0.706624	0.534891	-
ENSG00000114353	GNAI2	408.501	0.314527	0.225663	1.39379	0.163381	0.706624	0.309631	-
ENSG00000115970	THADA	54.2622	0.424027	0.308105	1.37624	0.168747	0.706624	0.409181	-
ENSG00000116675	DNAJC6	54.3711	-0.459322	0.332123	-1.38299	0.166669	0.706624	-0.444699	-
ENSG00000118503	TNFAIP3	10.3014	-1.13361	0.822408	-1.3784	0.168081	0.706624	-0.967981	-
ENSG00000119414	PPP6C	88.6379	0.522471	0.377919	1.3825	0.166819	0.706624	0.498221	-
ENSG00000122971	ACADS	44.4095	-0.646298	0.469505	-1.37655	0.168651	0.706624	-0.608316	-
ENSG00000122986	HVCN1	24.7354	1.09685	0.799492	1.37194	0.170082	0.706624	0.819284	-
ENSG00000123349	PFDN5	597.512	-0.599357	0.434891	-1.37818	0.168149	0.706624	-0.566569	-
ENSG00000124787	RPP40	16.9108	0.786973	0.563277	1.39713	0.162373	0.706624	0.701326	-
ENSG00000124789	NUP153	45.857	0.499166	0.355853	1.40273	0.160697	0.706624	0.47261	-
ENSG00000126012	KDM5C	119.552	-0.501108	0.363066	-1.38021	0.167522	0.706624	-0.481353	-
ENSG00000128311	TST	66.8225	-0.319237	0.232777	-1.37143	0.170242	0.706624	-0.314078	-
ENSG00000130175	PRKCSH	116.899	-0.842413	0.599706	-1.40471	0.160107	0.706624	-0.7562	-
ENSG00000130176	CNN1	200.422	-0.650214	0.465695	-1.39622	0.162647	0.706624	-0.611837	-
ENSG00000130640	TUBGCP2	138.581	-0.337677	0.242937	-1.38998	0.164536	0.706624	-0.331695	-
ENSG00000131043	AAR2	64.7808	-0.443894	0.318265	-1.39473	0.163097	0.706624	-0.430426	-
ENSG00000132570	PCBD2	26.6414	-0.497753	0.358298	-1.38921	0.164768	0.706624	-0.479106	-
ENSG00000133678	TMEM254	21.4727	-0.599334	0.433508	-1.38252	0.166811	0.706624	-0.564824	-
ENSG00000133983	COX16	8.35728	1.13878	0.825624	1.3793	0.167802	0.706624	0.937658	-
ENSG00000134901	KDELC1	14.7874	-0.648616	0.463207	-1.40027	0.161432	0.706624	-0.607841	-
ENSG00000135631	RAB11FIP5	20.3804	0.803323	0.573993	1.39953	0.161653	0.706624	0.724394	-
ENSG00000135835	KIAA1614	7.22252	-1.07253	0.777963	-1.37864	0.168006	0.706624	-0.889151	-
ENSG00000136888	ATP6V1G1	309.235	0.449199	0.323165	1.39	0.16453	0.706624	0.434777	-
ENSG00000137171	KLC4	29.5865	0.60795	0.438109	1.38767	0.165238	0.706624	0.574952	-
ENSG00000137642	SORL1	67.956	0.79484	0.575202	1.38185	0.167019	0.706624	0.715192	-
ENSG00000140463	BBS4	51.5162	0.369755	0.266544	1.38722	0.165374	0.706624	0.362521	-
ENSG00000140795	MYLK3	467.532	-0.426212	0.310705	-1.37176	0.170138	0.706624	-0.414385	-
ENSG00000141449	GREB1L	56.8509	0.599164	0.430736	1.39103	0.164218	0.706624	0.560617	-
ENSG00000141524	TMC6	145.727	-0.358647	0.260246	-1.37811	0.16817	0.706624	-0.351246	-
ENSG00000141543	EIF4A3	80.4318	1.07925	0.784205	1.37623	0.168751	0.706624	0.876181	-
ENSG00000141736	ERBB2	135.947	-0.491985	0.358035	-1.37413	0.169403	0.706624	-0.474159	-
ENSG00000143384	MCL1	261.738	0.498137	0.358076	1.39115	0.164181	0.706624	0.477228	-
ENSG00000143799	PARP1	387.225	-0.430833	0.308208	-1.39787	0.162154	0.706624	-0.418578	-
ENSG00000144026	ZNF514	14.869	0.704914	0.505211	1.39529	0.16293	0.706624	0.654127	-
ENSG00000144642	RBMS3	87.0326	-0.60117	0.429283	-1.4004	0.161392	0.706624	-0.571975	-
ENSG00000145244	CORIN	19.1349	-1.20603	0.86773	-1.38987	0.164568	0.706624	-1.05081	-
ENSG00000147140	NONO	783.117	-0.383544	0.278009	-1.37961	0.167706	0.706624	-0.374553	-
ENSG00000149932	TMEM219	95.7423	0.434329	0.31158	1.39396	0.163331	0.706624	0.42151	-
ENSG00000150471	ADGRL3	43.4033	0.589041	0.427895	1.3766	0.168635	0.706624	0.561309	-
ENSG00000151092	NGLY1	52.4751	-0.473812	0.341511	-1.3874	0.16532	0.706624	-0.458138	-
ENSG00000153767	GTF2E1	43.5056	-0.440044	0.313189	-1.40504	0.160009	0.706624	-0.4272	-
ENSG00000154429	CCSAP	18.0656	-0.721555	0.518428	-1.39181	0.163979	0.706624	-0.667023	-
ENSG00000154473	BUB3	159.221	0.33896	0.244055	1.38887	0.164872	0.706624	0.331651	-
ENSG00000155876	RRAGA	87.9138	0.71177	0.514824	1.38255	0.166803	0.706624	0.656387	-
ENSG00000156011	PSD3	72.2088	0.398638	0.289326	1.37782	0.16826	0.706624	0.39065	-
ENSG00000156256	USP16	179.784	0.535114	0.38889	1.376	0.16882	0.706624	0.510703	-
ENSG00000156411	ATP5MPL	529.116	-0.480862	0.350547	-1.37175	0.170142	0.706624	-0.463348	-
ENSG00000159210	SNF8	154.732	0.271903	0.197731	1.37511	0.169097	0.706624	0.268321	-
ENSG00000159399	HK2	29.4001	1.08942	0.782266	1.39265	0.163727	0.706624	0.900362	-
ENSG00000160075	SSU72	239.208	-0.406707	0.295628	-1.37574	0.168902	0.706624	-0.395984	-
ENSG00000160908	ZNF394	12.0003	-0.789589	0.57054	-1.38393	0.166379	0.706624	-0.71296	-
ENSG00000160948	VPS28	377.277	-0.441888	0.321267	-1.37545	0.168991	0.706624	-0.428485	-
ENSG00000162607	USP1	195.497	-0.473547	0.341258	-1.38765	0.165244	0.706624	-0.456806	-
ENSG00000162729	IGSF8	8.47607	1.13976	0.828282	1.37605	0.168805	0.706624	0.881012	-
ENSG00000162734	PEA15	396.266	-0.689076	0.493476	-1.39637	0.162603	0.706624	-0.643467	-
ENSG00000163072	NOSTRIN	15.4253	0.810674	0.57887	1.40044	0.161381	0.706624	0.758516	-
ENSG00000163624	CDS1	13.3937	-0.765997	0.553983	-1.38271	0.166754	0.706624	-0.702843	-
ENSG00000163626	COX18	32.2642	0.597735	0.42905	1.39316	0.163572	0.706624	0.560595	-
ENSG00000164548	TRA2A	363.081	0.358439	0.258504	1.38659	0.165566	0.706624	0.351116	-
ENSG00000165264	NDUFB6	42.317	0.938612	0.677044	1.38634	0.165644	0.706624	0.806053	-
ENSG00000165512	ZNF22	101.176	-0.384888	0.27862	-1.38141	0.167154	0.706624	-0.375662	-
ENSG00000165609	NUDT5	107.922	0.485386	0.349086	1.39045	0.164393	0.706624	0.467201	-
ENSG00000166548	TK2	23.3812	0.449043	0.322822	1.39099	0.164227	0.706624	0.439854	-
ENSG00000166848	TERF2IP	176.716	0.326299	0.23353	1.39724	0.16234	0.706624	0.32101	-
ENSG00000167106	FAM102A	51.7092	0.639997	0.46262	1.38342	0.166537	0.706624	0.601571	-
ENSG00000168067	MAP4K2	22.1168	0.69247	0.493628	1.40282	0.160671	0.706624	0.646097	-
ENSG00000169016	E2F6	41.003	0.646525	0.465266	1.38958	0.164656	0.706624	0.604381	-
ENSG00000169083	AR	23.5398	0.962906	0.689699	1.39612	0.162677	0.706624	0.828923	-
ENSG00000169418	NPR1	10.2477	-1.20577	0.860448	-1.40132	0.161118	0.706624	-1.02274	-
ENSG00000169612	RAMAC	9.72251	1.30342	0.930449	1.40085	0.161259	0.706624	1.00393	-
ENSG00000169733	RFNG	79.7485	-0.566934	0.412514	-1.37434	0.169337	0.706624	-0.539537	-
ENSG00000170100	ZNF778	30.2386	-0.532519	0.383545	-1.38841	0.165011	0.706624	-0.508724	-
ENSG00000170364	SETMAR	14.9142	-0.741387	0.53251	-1.39225	0.163847	0.706624	-0.680226	-
ENSG00000170430	MGMT	85.8968	-0.707273	0.508906	-1.38979	0.164592	0.706624	-0.656233	-
ENSG00000170469	SPATA24	9.79983	-0.895818	0.639549	-1.4007	0.161303	0.706624	-0.800776	-
ENSG00000171863	RPS7	879.141	1.20343	0.857887	1.40278	0.160682	0.706624	0.944717	-
ENSG00000172081	MOB3A	28.9145	-0.604608	0.437411	-1.38224	0.166897	0.706624	-0.572012	-
ENSG00000172661	WASHC2C	56.6335	0.358735	0.258105	1.38988	0.164565	0.706624	0.352002	-
ENSG00000173918	C1QTNF1	8.27528	-1.10611	0.798445	-1.38533	0.165951	0.706624	-0.899272	-
ENSG00000173928	SWSAP1	7.24001	1.11998	0.803661	1.39359	0.163441	0.706624	0.934193	-
ENSG00000175215	CTDSP2	80.9483	1.0644	0.768259	1.38547	0.165909	0.706624	0.88099	-
ENSG00000176182	MYPOP	29.1948	0.986959	0.703498	1.40293	0.160637	0.706624	0.840141	-
ENSG00000177045	SIX5	124.526	0.616627	0.448052	1.37624	0.168748	0.706624	0.580511	-
ENSG00000177425	PAWR	188.208	-0.475646	0.343255	-1.38569	0.16584	0.706624	-0.45912	-
ENSG00000177666	PNPLA2	82.0056	-0.680363	0.492129	-1.38249	0.166821	0.706624	-0.632483	-
ENSG00000177697	CD151	132.082	-0.416035	0.303356	-1.37144	0.170237	0.706624	-0.404623	-
ENSG00000178814	OPLAH	12.8722	-0.735396	0.530967	-1.38501	0.166049	0.706624	-0.679198	-
ENSG00000178974	FBXO34	25.3857	-0.57985	0.413116	-1.4036	0.160438	0.706624	-0.550529	-
ENSG00000178977	LINC00324	14.0429	-0.892416	0.636198	-1.40273	0.160697	0.706624	-0.799271	-
ENSG00000179832	MROH1	11.3295	-0.673153	0.488177	-1.37891	0.167922	0.706624	-0.633868	-
ENSG00000180035	ZNF48	57.4525	0.547821	0.398377	1.37513	0.169091	0.706624	0.520459	-
ENSG00000180479	ZNF571	7.43284	-0.716279	0.519684	-1.3783	0.168111	0.706624	-0.670709	-
ENSG00000180998	GPR137C	22.3113	-0.660114	0.470808	-1.40209	0.160889	0.706624	-0.610933	-
ENSG00000181163	NPM1	1443.66	0.402829	0.291299	1.38287	0.166704	0.706624	0.392033	-
ENSG00000182310	SPACA6	19.7741	0.711682	0.512761	1.38794	0.165155	0.706624	0.657961	-
ENSG00000182963	GJC1	196.596	-0.373315	0.271212	-1.37647	0.168676	0.706624	-0.365062	-
ENSG00000183230	CTNNA3	73.6151	-0.490247	0.354894	-1.38139	0.167158	0.706624	-0.47442	-
ENSG00000183255	PTTG1IP	362.851	-0.275897	0.199849	-1.38053	0.167424	0.706624	-0.272562	-
ENSG00000184009	ACTG1	3310.83	0.725961	0.519635	1.39706	0.162396	0.706624	0.666966	-
ENSG00000184357	HIST1H1B	42.7378	-1.8135	1.31945	-1.37443	0.169307	0.706624	-1.03181	-
ENSG00000185100	ADSSL1	22.1543	-0.671508	0.488873	-1.37359	0.16957	0.706624	-0.630668	-
ENSG00000186017	ZNF566	30.1978	-0.661493	0.481421	-1.37404	0.169429	0.706624	-0.618874	-
ENSG00000186642	PDE2A	8.69578	1.2568	0.909182	1.38234	0.166867	0.706624	0.981781	-
ENSG00000187231	SESTD1	97.4937	-0.564669	0.404286	-1.39671	0.162501	0.706624	-0.537825	-
ENSG00000187257	RSBN1L	116.591	0.319295	0.23181	1.3774	0.168388	0.706624	0.314146	-
ENSG00000187607	ZNF286A	16.1889	-0.698315	0.507991	-1.37466	0.169237	0.706624	-0.644384	-
ENSG00000196227	FAM217B	117.819	-0.494615	0.357374	-1.38402	0.166351	0.706624	-0.476348	-
ENSG00000196312	MFSD14C	130.34	-0.362659	0.263682	-1.37537	0.169018	0.706624	-0.355134	-
ENSG00000197724	PHF2	47.4304	-0.567906	0.40518	-1.40161	0.16103	0.706624	-0.541271	-
ENSG00000198522	GPN1	53.0778	0.49973	0.364118	1.37244	0.169927	0.706624	0.477241	-
ENSG00000198826	ARHGAP11A	86.1672	-0.561918	0.406087	-1.38374	0.166438	0.706624	-0.530641	-
ENSG00000198833	UBE2J1	69.305	-0.363113	0.261296	-1.38966	0.164631	0.706624	-0.355697	-
ENSG00000198890	PRMT6	19.7264	0.745208	0.530282	1.4053	0.159931	0.706624	0.683377	-
ENSG00000204116	CHIC1	18.823	0.639395	0.457685	1.39702	0.162408	0.706624	0.605444	-
ENSG00000204519	ZNF551	23.9431	0.711194	0.512705	1.38714	0.165399	0.706624	0.634186	-
ENSG00000213585	VDAC1	312.965	-0.450421	0.327318	-1.37609	0.168792	0.706624	-0.435932	-
ENSG00000214113	LYRM4	94.6009	-0.31795	0.22888	-1.38915	0.164787	0.706624	-0.312906	-
ENSG00000214756	CSKMT	27.1077	-0.717097	0.521723	-1.37448	0.169293	0.706624	-0.66178	-
ENSG00000214941	ZSWIM7	107.784	0.453882	0.324118	1.40036	0.161405	0.706624	0.439788	-
ENSG00000215030	RPL13P12	8.08855	1.25041	0.911093	1.37243	0.16993	0.706624	0.905	-
ENSG00000224032	EPB41L4A-AS1	73.8136	0.774754	0.553589	1.39951	0.16166	0.706624	0.703309	-
ENSG00000227354	RBM26-AS1	7.31947	0.958421	0.682429	1.40443	0.160192	0.706624	0.852095	-
ENSG00000227615	AP001324.1	28.431	0.687813	0.493328	1.39423	0.163247	0.706624	0.615859	-
ENSG00000228393	LINC01004	14.1372	1.19034	0.861246	1.38212	0.166935	0.706624	0.949665	-
ENSG00000235453	SMIM27	13.8659	1.15833	0.828553	1.39802	0.162107	0.706624	0.941955	-
ENSG00000244509	APOBEC3C	155.669	-0.375575	0.268569	-1.39843	0.161984	0.706624	-0.367443	-
ENSG00000250222	AC008443.4	9.55546	-0.773776	0.561702	-1.37756	0.16834	0.706624	-0.718306	-
ENSG00000253250	C8orf88	7.8831	1.14855	0.83175	1.38089	0.167314	0.706624	0.931271	-
ENSG00000256223	ZNF10	11.3987	0.674098	0.482738	1.39641	0.162592	0.706624	0.630633	-
ENSG00000257354	AC048341.1	28.1265	0.628978	0.457722	1.37415	0.169396	0.706624	0.589576	-
ENSG00000259460	AC078909.1	10.077	0.897786	0.653612	1.37357	0.169574	0.706624	0.821049	-
ENSG00000262877	AC110285.2	42.1099	0.63894	0.460969	1.38608	0.165722	0.706624	0.597142	-
ENSG00000267041	ZNF850	28.5267	0.895359	0.651342	1.37464	0.169244	0.706624	0.751294	-
ENSG00000269190	FBXO17	57.572	-0.410682	0.296685	-1.38424	0.166286	0.706624	-0.40005	-
ENSG00000279103	AC138470.1	23.1209	0.642534	0.461121	1.39342	0.163494	0.706624	0.606653	-
ENSG00000285796	AL162458.1	12.9567	-0.804486	0.573726	-1.40221	0.160851	0.706624	-0.733244	-
ENSG00000241685	ARPC1A	93.3893	0.860502	0.627573	1.37116	0.170326	0.706699	0.767126	-
ENSG00000012983	MAP4K5	159.547	0.383121	0.280119	1.36771	0.171403	0.70678	0.374451	-
ENSG00000087299	L2HGDH	28.0244	-0.570358	0.416478	-1.36948	0.170849	0.70678	-0.543409	-
ENSG00000102309	PIN4	109.194	0.667969	0.488499	1.36739	0.171503	0.70678	0.619398	-
ENSG00000105928	GSDME	10.9211	-0.719228	0.525149	-1.36957	0.170821	0.70678	-0.666435	-
ENSG00000106537	TSPAN13	25.4126	1.01783	0.742829	1.37021	0.170621	0.70678	0.880791	-
ENSG00000117399	CDC20	140.639	-0.726083	0.530151	-1.36958	0.170819	0.70678	-0.657102	-
ENSG00000133112	TPT1	2902.84	0.620997	0.453972	1.36792	0.171338	0.70678	0.5832	-
ENSG00000133773	CCDC59	183.672	0.333656	0.244015	1.36736	0.171512	0.70678	0.32704	-
ENSG00000136940	PDCL	34.5687	0.556369	0.407002	1.36699	0.171628	0.70678	0.520892	-
ENSG00000137055	PLAA	60.1721	-0.331459	0.242419	-1.3673	0.171532	0.70678	-0.325543	-
ENSG00000141428	C18orf21	12.5841	0.89655	0.6558	1.36711	0.171591	0.70678	0.787287	-
ENSG00000152767	FARP1	189.52	-0.44784	0.327644	-1.36685	0.171673	0.70678	-0.433538	-
ENSG00000160058	BSDC1	50.5358	-0.451638	0.330439	-1.36678	0.171694	0.70678	-0.436868	-
ENSG00000160310	PRMT2	596.359	-0.404603	0.295543	-1.36901	0.170995	0.70678	-0.394148	-
ENSG00000166797	CIAO2A	78.3716	0.610415	0.445457	1.37031	0.170589	0.70678	0.573031	-
ENSG00000169567	HINT1	608.141	0.856529	0.625745	1.36881	0.171057	0.70678	0.759996	-
ENSG00000170525	PFKFB3	96.6471	0.652161	0.476231	1.36942	0.170868	0.70678	0.609378	-
ENSG00000176454	LPCAT4	21.5508	-0.785764	0.573929	-1.3691	0.170969	0.70678	-0.718394	-
ENSG00000177192	PUS1	28.2309	-0.874173	0.639446	-1.36708	0.171601	0.70678	-0.760462	-
ENSG00000181852	RNF41	57.475	-0.460884	0.336526	-1.36954	0.170832	0.70678	-0.445511	-
ENSG00000185963	BICD2	117.421	-0.374497	0.273506	-1.36925	0.170922	0.70678	-0.36616	-
ENSG00000198768	APCDD1L	19.9187	1.39046	1.0154	1.36937	0.170884	0.70678	0.898558	-
ENSG00000250568	AC098591.2	7.98056	1.27125	0.929909	1.36707	0.171602	0.70678	0.950978	-
ENSG00000112419	PHACTR2	198.673	-0.614847	0.449948	-1.36649	0.171787	0.706919	-0.579251	-
ENSG00000072071	ADGRL1	179.015	0.561318	0.411353	1.36457	0.172389	0.709155	0.531777	-
ENSG00000198740	ZNF652	99.093	-0.286636	0.210119	-1.36416	0.172516	0.709437	-0.282836	-
ENSG00000144283	PKP4	162.432	-0.368636	0.270352	-1.36354	0.172711	0.709997	-0.36048	-
ENSG00000090060	PAPOLA	391.971	-0.238884	0.175343	-1.36238	0.173079	0.710539	-0.236641	-
ENSG00000111817	DSE	48.3667	-0.778399	0.571242	-1.36264	0.172995	0.710539	-0.708719	-
ENSG00000120265	PCMT1	99.1803	0.529854	0.388796	1.36281	0.172943	0.710539	0.505518	-
ENSG00000197362	ZNF786	8.81581	1.00199	0.735371	1.36256	0.173021	0.710539	0.832815	-
ENSG00000004961	HCCS	49.2055	0.900593	0.662079	1.36025	0.173751	0.710785	0.787657	-
ENSG00000008988	RPS20	2505.44	-0.191656	0.140903	-1.3602	0.173767	0.710785	-0.190494	-
ENSG00000088305	DNMT3B	259.311	-0.40546	0.297876	-1.36117	0.173459	0.710785	-0.393781	-
ENSG00000102471	NDFIP2	25.7987	0.664398	0.488038	1.36136	0.173399	0.710785	0.618742	-
ENSG00000108256	NUFIP2	178.698	0.408687	0.300459	1.36021	0.173763	0.710785	0.39739	-
ENSG00000125356	NDUFA1	294.806	0.811533	0.596723	1.35998	0.173835	0.710785	0.728486	-
ENSG00000127399	LRRC61	47.4926	-0.909169	0.66768	-1.36168	0.173297	0.710785	-0.797107	-
ENSG00000141577	CEP131	21.268	-0.723234	0.531295	-1.36127	0.173429	0.710785	-0.661282	-
ENSG00000143248	RGS5	430.27	0.584734	0.42933	1.36197	0.173208	0.710785	0.554728	-
ENSG00000177054	ZDHHC13	9.30308	-0.939567	0.690335	-1.36103	0.173504	0.710785	-0.822711	-
ENSG00000183474	GTF2H2C	8.87062	-1.1638	0.85554	-1.36032	0.17373	0.710785	-0.963857	-
ENSG00000198728	LDB1	20.8573	-0.794393	0.584135	-1.35995	0.173847	0.710785	-0.713903	-
ENSG00000121644	DESI2	57.4632	0.597382	0.439398	1.35955	0.173973	0.711058	0.560104	-
ENSG00000120162	MOB3B	7.83214	-1.16907	0.860632	-1.35838	0.174342	0.711359	-0.8934	-
ENSG00000139921	TMX1	55.4054	0.563933	0.415099	1.35855	0.174288	0.711359	0.531768	-
ENSG00000184857	TMEM186	33.8707	-0.579384	0.426299	-1.3591	0.174114	0.711359	-0.549041	-
ENSG00000204920	ZNF155	8.64392	0.770176	0.566818	1.35877	0.174219	0.711359	0.707399	-
ENSG00000221866	PLXNA4	65.8982	-0.652242	0.480124	-1.35849	0.174309	0.711359	-0.615419	-
ENSG00000132510	KDM6B	86.6184	0.771382	0.568271	1.35742	0.174648	0.711389	0.698268	-
ENSG00000148950	IMMP1L	58.3137	0.570982	0.420714	1.35717	0.174726	0.711389	0.541103	-
ENSG00000156273	BACH1	44.6618	-0.433132	0.318953	-1.35798	0.17447	0.711389	-0.419928	-
ENSG00000182667	NTM	8.84277	-1.11362	0.820197	-1.35774	0.174545	0.711389	-0.913896	-
ENSG00000185129	PURA	337.255	0.469731	0.345971	1.35772	0.174553	0.711389	0.453338	-
ENSG00000188042	ARL4C	92.0971	-0.660105	0.486419	-1.35707	0.174759	0.711389	-0.609982	-
ENSG00000225224	RPS27AP12	49.655	0.63775	0.46995	1.35706	0.174762	0.711389	0.595938	-
ENSG00000231500	RPS18	1034.01	0.656303	0.48371	1.35681	0.174841	0.71147	0.609044	-
ENSG00000259562	AC090607.2	7.26441	-1.33647	0.985477	-1.35617	0.175045	0.712059	-1.02825	-
ENSG00000111358	GTF2H3	46.7572	-0.493866	0.364604	-1.35453	0.175568	0.713289	-0.47344	-
ENSG00000166575	TMEM135	64.5512	0.425299	0.314023	1.35436	0.175622	0.713289	0.411061	-
ENSG00000184489	PTP4A3	107.763	0.648785	0.478843	1.3549	0.17545	0.713289	0.607562	-
ENSG00000218596	AL162578.1	44.9267	0.551133	0.407009	1.35411	0.175703	0.713289	0.523232	-
ENSG00000233016	SNHG7	71.6011	1.01226	0.747293	1.35457	0.175553	0.713289	0.845059	-
ENSG00000242802	AP5Z1	66.4439	0.405649	0.299553	1.35418	0.175678	0.713289	0.393041	-
ENSG00000105011	ASF1B	61.1812	1.05021	0.775849	1.35362	0.175857	0.713454	0.822465	-
ENSG00000132432	SEC61G	105.93	1.30611	0.964912	1.35361	0.175862	0.713454	0.956619	-
ENSG00000131791	PRKAB2	55.9179	0.49159	0.363325	1.35303	0.176046	0.713605	0.472723	-
ENSG00000132275	RRP8	48.434	-0.618191	0.456989	-1.35275	0.176136	0.713605	-0.58236	-
ENSG00000161714	PLCD3	26.3172	0.834762	0.617071	1.35278	0.176126	0.713605	0.733562	-
ENSG00000273456	AC064836.3	33.0661	-0.928959	0.686519	-1.35314	0.17601	0.713605	-0.810385	-
ENSG00000080546	SESN1	24.4663	0.470657	0.348356	1.35108	0.17667	0.714332	0.456522	-
ENSG00000084207	GSTP1	2168.95	0.309388	0.229066	1.35065	0.176807	0.714332	0.304407	-
ENSG00000115364	MRPL19	57.6456	-0.401659	0.297337	-1.35086	0.176742	0.714332	-0.390849	-
ENSG00000116171	SCP2	60.1666	0.916067	0.678641	1.34986	0.177062	0.714332	0.804555	-
ENSG00000128683	GAD1	20.8728	1.98488	1.47052	1.34978	0.177086	0.714332	0.787365	-
ENSG00000134308	YWHAQ	266.368	0.508336	0.376246	1.35107	0.176671	0.714332	0.486403	-
ENSG00000170260	ZNF212	37.3541	0.550289	0.407121	1.35166	0.176485	0.714332	0.521671	-
ENSG00000186063	AIDA	16.0455	1.21746	0.901821	1.35	0.177016	0.714332	0.930376	-
ENSG00000186141	POLR3C	28.8373	-0.618779	0.45783	-1.35155	0.17652	0.714332	-0.580743	-
ENSG00000203648	AC007618.1	16.1428	-0.870964	0.644718	-1.35092	0.176721	0.714332	-0.796695	-
ENSG00000231806	PCAT7	16.0472	0.613448	0.454006	1.35119	0.176635	0.714332	0.579558	-
ENSG00000250722	SELENOP	30.5762	0.784599	0.581003	1.35042	0.17688	0.714332	0.715858	-
ENSG00000272711	AC019069.1	9.322	1.35437	1.00304	1.35027	0.17693	0.714332	0.921497	-
ENSG00000171811	CFAP46	12.4139	-0.689157	0.510775	-1.34924	0.17726	0.714795	-0.645529	-
ENSG00000130584	ZBTB46	80.291	0.417274	0.309325	1.34898	0.177343	0.714888	0.406022	-
ENSG00000139644	TMBIM6	565.768	0.28995	0.215051	1.34828	0.177568	0.715317	0.285637	-
ENSG00000166579	NDEL1	49.1488	0.684478	0.507612	1.34843	0.177521	0.715317	0.628451	-
ENSG00000125733	TRIP10	69.6732	-0.518325	0.384889	-1.34669	0.17808	0.715517	-0.494932	-
ENSG00000131845	ZNF304	19.4714	0.733073	0.544076	1.34737	0.17786	0.715517	0.668758	-
ENSG00000132938	MTUS2	49.7078	-0.692011	0.513749	-1.34698	0.177986	0.715517	-0.649663	-
ENSG00000143106	PSMA5	25.1015	0.995497	0.739135	1.34684	0.178032	0.715517	0.827544	-
ENSG00000155970	MICU3	21.6214	-0.645269	0.478994	-1.34713	0.177937	0.715517	-0.60441	-
ENSG00000162236	STX5	58.7485	-0.620053	0.460478	-1.34654	0.178128	0.715517	-0.581942	-
ENSG00000162927	PUS10	8.71227	0.855796	0.635509	1.34663	0.178099	0.715517	0.771649	-
ENSG00000163328	GPR155	22.1772	-0.858741	0.637385	-1.34729	0.177887	0.715517	-0.779484	-
ENSG00000175634	RPS6KB2	98.5632	-0.480362	0.356757	-1.34647	0.178152	0.715517	-0.462193	-
ENSG00000115677	HDLBP	642.392	-0.429348	0.318976	-1.34602	0.178296	0.715683	-0.416305	-
ENSG00000136425	CIB2	75.0944	-0.50466	0.374941	-1.34597	0.178312	0.715683	-0.483703	-
ENSG00000159788	RGS12	50.5015	-0.46909	0.348958	-1.34426	0.178865	0.715993	-0.452235	-
ENSG00000162065	TBC1D24	36.853	-0.55101	0.409708	-1.34488	0.178662	0.715993	-0.525252	-
ENSG00000170464	DNAJC18	69.9163	-0.494045	0.367318	-1.34501	0.178623	0.715993	-0.474762	-
ENSG00000179862	CITED4	30.1772	-0.746545	0.555325	-1.34434	0.178839	0.715993	-0.686726	-
ENSG00000182871	COL18A1	251.97	-0.455462	0.338562	-1.34529	0.178533	0.715993	-0.440501	-
ENSG00000183688	RFLNB	12.645	1.10075	0.818672	1.34455	0.17877	0.715993	0.842707	-
ENSG00000196284	SUPT3H	22.9099	-0.433989	0.322834	-1.34431	0.178849	0.715993	-0.421746	-
ENSG00000274383	AC103691.1	8.0578	-0.80972	0.602132	-1.34476	0.178704	0.715993	-0.731685	-
ENSG00000075826	SEC31B	34.8507	-0.61263	0.456001	-1.34348	0.179115	0.716123	-0.578857	-
ENSG00000145214	DGKQ	15.489	0.740683	0.55134	1.34342	0.179135	0.716123	0.673892	-
ENSG00000164111	ANXA5	124.86	0.631913	0.470193	1.34394	0.178967	0.716123	0.588111	-
ENSG00000168528	SERINC2	16.8091	-0.970685	0.722392	-1.34371	0.179042	0.716123	-0.830157	-
ENSG00000079462	PAFAH1B3	165.34	-0.63019	0.469471	-1.34234	0.179486	0.716574	-0.589482	-
ENSG00000111961	SASH1	49.879	0.412112	0.306937	1.34266	0.179382	0.716574	0.400381	-
ENSG00000147162	OGT	74.9654	0.429265	0.319754	1.34248	0.179439	0.716574	0.416068	-
ENSG00000179134	SAMD4B	219.674	0.422334	0.314534	1.34273	0.17936	0.716574	0.409472	-
ENSG00000100528	CNIH1	70.9702	0.601835	0.448563	1.34169	0.179695	0.716935	0.562723	-
ENSG00000112200	ZNF451	237.278	-0.363317	0.270767	-1.34181	0.179659	0.716935	-0.355365	-
ENSG00000049246	PER3	8.21068	-0.976503	0.728128	-1.34111	0.179883	0.717449	-0.857228	-
ENSG00000256552	AC092745.2	10.8839	1.08622	0.810098	1.34084	0.179971	0.717561	0.895636	-
ENSG00000120688	WBP4	112.058	0.310202	0.231494	1.34	0.180245	0.718418	0.305148	-
ENSG00000072786	STK10	25.8825	0.563108	0.420855	1.33801	0.180893	0.718568	0.534155	-
ENSG00000093010	COMT	18.4843	-1.54987	1.15822	-1.33815	0.180847	0.718568	-0.976579	-
ENSG00000103591	AAGAB	110.342	0.407122	0.304313	1.33784	0.180949	0.718568	0.39401	-
ENSG00000106682	EIF4H	33.0395	-0.553271	0.413466	-1.33813	0.180855	0.718568	-0.524586	-
ENSG00000115839	RAB3GAP1	103.4	0.267206	0.199634	1.33848	0.180739	0.718568	0.2641	-
ENSG00000134058	CDK7	17.5345	-0.746096	0.557697	-1.33782	0.180956	0.718568	-0.672959	-
ENSG00000168807	SNTB2	37.4209	0.480984	0.359318	1.3386	0.180701	0.718568	0.461282	-
ENSG00000178921	PFAS	62.3381	-0.53303	0.398275	-1.33835	0.180783	0.718568	-0.507781	-
ENSG00000179085	DPM3	72.6972	0.338555	0.253047	1.33792	0.180924	0.718568	0.33228	-
ENSG00000183023	SLC8A1	759.154	-0.724294	0.541402	-1.33781	0.180957	0.718568	-0.674022	-
ENSG00000185133	INPP5J	14.1857	0.766401	0.573001	1.33752	0.181052	0.718568	0.706399	-
ENSG00000197798	FAM118B	30.8292	0.629536	0.47068	1.3375	0.181058	0.718568	0.584922	-
ENSG00000250280	AC026124.1	20.7106	-0.669722	0.500043	-1.33933	0.180464	0.718568	-0.630049	-
ENSG00000014824	SLC30A9	140.613	0.295418	0.220927	1.33717	0.181166	0.718759	0.291106	-
ENSG00000006015	REX1BD	127.152	-0.459496	0.344127	-1.33525	0.181794	0.718927	-0.442983	-
ENSG00000014919	COX15	43.9416	0.404544	0.303582	1.33257	0.182673	0.718927	0.394405	-
ENSG00000060762	MPC1	47.7443	-0.498898	0.373748	-1.33485	0.181925	0.718927	-0.479926	-
ENSG00000068024	HDAC4	15.1299	-0.570675	0.427458	-1.33504	0.181862	0.718927	-0.541372	-
ENSG00000073849	ST6GAL1	89.7675	0.612714	0.459076	1.33467	0.181985	0.718927	0.575109	-
ENSG00000083812	ZNF324	16.5093	0.74884	0.561486	1.33368	0.18231	0.718927	0.679813	-
ENSG00000091490	SEL1L3	13.0748	-1.25363	0.938189	-1.33622	0.181477	0.718927	-0.941663	-
ENSG00000101695	RNF125	14.3134	-0.895942	0.670512	-1.33621	0.181482	0.718927	-0.785885	-
ENSG00000121988	ZRANB3	46.0464	-0.620482	0.465731	-1.33228	0.182769	0.718927	-0.581272	-
ENSG00000126934	MAP2K2	171.97	-0.458293	0.343724	-1.33332	0.182428	0.718927	-0.442001	-
ENSG00000128654	MTX2	24.0798	1.02458	0.767999	1.33409	0.182174	0.718927	0.843801	-
ENSG00000134755	DSC2	195.711	0.337337	0.252935	1.33369	0.182306	0.718927	0.330264	-
ENSG00000141564	RPTOR	25.6946	-0.67628	0.50738	-1.33289	0.182569	0.718927	-0.627266	-
ENSG00000144647	POMGNT2	24.5881	-0.521861	0.391689	-1.33233	0.182751	0.718927	-0.499419	-
ENSG00000147123	NDUFB11	270.421	-0.31486	0.235767	-1.33547	0.181723	0.718927	-0.309565	-
ENSG00000148634	HERC4	80.0576	-0.254613	0.190462	-1.33682	0.181282	0.718927	-0.251862	-
ENSG00000155463	OXA1L	139.11	-0.395482	0.296449	-1.33406	0.182183	0.718927	-0.384995	-
ENSG00000164591	MYOZ3	9.19639	-0.843411	0.631911	-1.3347	0.181975	0.718927	-0.754883	-
ENSG00000164631	ZNF12	31.5956	0.591943	0.443626	1.33433	0.182096	0.718927	0.558425	-
ENSG00000175274	TP53I11	494.055	0.738625	0.553916	1.33346	0.182381	0.718927	0.672243	-
ENSG00000180626	ZNF594	8.28916	0.953954	0.716213	1.33194	0.182879	0.718927	0.823714	-
ENSG00000183287	CCBE1	10.1671	-1.77933	1.33531	-1.33252	0.182689	0.718927	-0.961227	-
ENSG00000183576	SETD3	110.186	-0.394981	0.296067	-1.33409	0.182173	0.718927	-0.38477	-
ENSG00000186439	TRDN	716.361	0.694346	0.52031	1.33448	0.182045	0.718927	0.645754	-
ENSG00000212907	MT-ND4L	10.0299	-1.15194	0.862384	-1.33577	0.181625	0.718927	-0.935795	-
ENSG00000213977	TAX1BP3	115.432	-0.473223	0.355247	-1.3321	0.182829	0.718927	-0.456022	-
ENSG00000255156	RNY1P9	8.23494	0.948698	0.712175	1.33211	0.182823	0.718927	0.833113	-
ENSG00000270629	NBPF14	14.7328	-0.87261	0.654318	-1.33362	0.182329	0.718927	-0.778249	-
ENSG00000114107	CEP70	67.1638	-0.428349	0.321685	-1.33158	0.182998	0.719158	-0.415321	-
ENSG00000181191	PJA1	99.95	-0.376209	0.282624	-1.33113	0.183148	0.719513	-0.367318	-
ENSG00000136897	MRPL50	29.8112	-0.487517	0.36653	-1.33009	0.183489	0.720617	-0.467947	-
ENSG00000142765	SYTL1	7.2252	-0.933086	0.701921	-1.32933	0.183739	0.721364	-0.820206	-
ENSG00000110799	VWF	9.20146	-1.76142	1.32536	-1.32901	0.183846	0.72155	-1.02679	-
ENSG00000005059	MCUB	18.1201	0.804878	0.605868	1.32847	0.184023	0.721607	0.699619	-
ENSG00000110046	ATG2A	62.8212	-0.460151	0.346341	-1.32861	0.183977	0.721607	-0.443982	-
ENSG00000166128	RAB8B	42.1221	0.439769	0.331047	1.32842	0.18404	0.721607	0.42403	-
ENSG00000248309	MEF2C-AS1	7.51575	1.04228	0.784727	1.32821	0.184109	0.721643	0.919206	-
ENSG00000071575	TRIB2	157.194	-0.388512	0.292642	-1.3276	0.18431	0.721656	-0.378631	-
ENSG00000089022	MAPKAPK5	77.9852	-0.557983	0.420241	-1.32777	0.184254	0.721656	-0.528654	-
ENSG00000133398	MED10	32.7708	0.494246	0.3723	1.32755	0.184328	0.721656	0.472191	-
ENSG00000177303	CASKIN2	24.3905	-0.627674	0.472834	-1.32747	0.184352	0.721656	-0.589179	-
ENSG00000108474	PIGL	14.826	0.703238	0.52998	1.32692	0.184536	0.721909	0.650753	-
ENSG00000129351	ILF3	930.863	-0.298121	0.224647	-1.32706	0.184488	0.721909	-0.293534	-
ENSG00000104852	SNRNP70	310.533	0.672621	0.507131	1.32633	0.184731	0.722202	0.622573	-
ENSG00000166685	COG1	63.7487	0.399188	0.300965	1.32636	0.18472	0.722202	0.389245	-
ENSG00000063587	ZNF275	48.6817	0.386046	0.291149	1.32594	0.18486	0.722236	0.375619	-
ENSG00000110075	PPP6R3	228.98	0.354386	0.267253	1.32603	0.184828	0.722236	0.346375	-
ENSG00000100473	COCH	31.8009	-1.42948	1.07909	-1.32471	0.185269	0.722585	-0.914607	-
ENSG00000115274	INO80B	11.1553	-1.06523	0.80387	-1.32512	0.185131	0.722585	-0.897203	-
ENSG00000136014	USP44	7.90598	1.24624	0.940856	1.32458	0.185309	0.722585	0.867397	-
ENSG00000177946	CENPBD1	22.4881	-0.61022	0.460562	-1.32495	0.185189	0.722585	-0.57372	-
ENSG00000221988	PPT2	33.8034	0.691863	0.522201	1.3249	0.185205	0.722585	0.634354	-
ENSG00000260816	AC027279.1	20.2293	-0.68905	0.519907	-1.32533	0.185061	0.722585	-0.63495	-
ENSG00000168522	FNTA	79.8069	0.532041	0.401762	1.32427	0.185413	0.722757	0.50578	-
ENSG00000011201	ANOS1	8.87987	-1.10918	0.837937	-1.3237	0.185603	0.723029	-0.88139	-
ENSG00000143341	HMCN1	20.5139	0.869097	0.656548	1.32374	0.18559	0.723029	0.759243	-
ENSG00000159596	TMEM69	23.1582	0.756489	0.571839	1.32291	0.185867	0.72346	0.678173	-
ENSG00000177479	ARIH2	218.057	0.221922	0.167762	1.32284	0.185889	0.72346	0.219999	-
ENSG00000255302	EID1	499.971	0.405473	0.306521	1.32282	0.185894	0.72346	0.394165	-
ENSG00000001084	GCLC	40.5082	0.460003	0.347939	1.32208	0.186143	0.72356	0.442332	-
ENSG00000007080	CCDC124	67.2733	-0.674887	0.511355	-1.3198	0.186901	0.72356	-0.624568	-
ENSG00000015475	BID	10.6758	-0.837719	0.633656	-1.32204	0.186155	0.72356	-0.749097	-
ENSG00000065268	WDR18	204.569	-0.467274	0.354563	-1.31789	0.187541	0.72356	-0.449726	-
ENSG00000068394	GPKOW	17.2812	0.759764	0.575882	1.31931	0.187067	0.72356	0.681086	-
ENSG00000091527	CDV3	368.25	-0.30782	0.233218	-1.31988	0.186874	0.72356	-0.302754	-
ENSG00000103197	TSC2	102.406	-0.287685	0.217743	-1.32122	0.186429	0.72356	-0.283589	-
ENSG00000104343	UBE2W	26.898	0.539968	0.408591	1.32154	0.186322	0.72356	0.515372	-
ENSG00000105866	SP4	20.9145	-0.667174	0.50447	-1.32252	0.185993	0.72356	-0.618702	-
ENSG00000108187	PBLD	14.5693	-0.548215	0.415706	-1.31876	0.187251	0.72356	-0.522193	-
ENSG00000109180	OCIAD1	368.777	0.824155	0.623454	1.32192	0.186195	0.72356	0.732275	-
ENSG00000112514	CUTA	243.567	-0.264568	0.200269	-1.32106	0.18648	0.72356	-0.261345	-
ENSG00000114742	WDR48	70.4646	0.418134	0.316559	1.32087	0.186545	0.72356	0.405422	-
ENSG00000120705	ETF1	147.431	0.306318	0.231815	1.32139	0.186371	0.72356	0.300443	-
ENSG00000129158	SERGEF	22.9033	-0.560637	0.425037	-1.31903	0.187159	0.72356	-0.531195	-
ENSG00000130150	MOSPD2	22.7956	0.594106	0.450656	1.31831	0.187399	0.72356	0.554904	-
ENSG00000133195	SLC39A11	20.5738	0.779746	0.591059	1.31924	0.18709	0.72356	0.695693	-
ENSG00000156709	AIFM1	88.6106	0.315879	0.239357	1.3197	0.186936	0.72356	0.310936	-
ENSG00000163374	YY1AP1	60.3936	0.394761	0.299214	1.31932	0.187061	0.72356	0.384271	-
ENSG00000164418	GRIK2	6.69478	-1.19711	0.906491	-1.32059	0.186637	0.72356	-0.962295	-
ENSG00000166169	POLL	41.1102	-0.579005	0.439343	-1.31789	0.18754	0.72356	-0.547403	-
ENSG00000169018	FEM1B	90.1901	0.37299	0.282713	1.31932	0.18706	0.72356	0.364121	-
ENSG00000172137	CALB2	12.0439	1.18491	0.898657	1.31853	0.187326	0.72356	0.908796	-
ENSG00000172409	CLP1	18.1161	-0.585768	0.444207	-1.31868	0.187275	0.72356	-0.551693	-
ENSG00000211445	GPX3	55.5746	-0.87252	0.661975	-1.31806	0.187485	0.72356	-0.767776	-
ENSG00000214188	ST7-OT4	13.4863	1.19105	0.90207	1.32036	0.186716	0.72356	0.988091	-
ENSG00000261971	MMP25-AS1	12.4155	-0.751137	0.569434	-1.31909	0.187137	0.72356	-0.68784	-
ENSG00000187210	GCNT1	15.2283	0.889245	0.67503	1.31734	0.187724	0.723804	0.746886	-
ENSG00000221890	NPTXR	44.7428	-0.579186	0.439626	-1.31745	0.187687	0.723804	-0.547804	-
ENSG00000126432	PRDX5	253.311	-0.415009	0.315199	-1.31666	0.187954	0.724054	-0.402849	-
ENSG00000158023	WDR66	13.3191	-0.71962	0.54657	-1.31661	0.187969	0.724054	-0.659066	-
ENSG00000213613	RPL11P3	40.2694	0.720957	0.547455	1.31692	0.187864	0.724054	0.662259	-
ENSG00000112320	SOBP	87.6126	-0.58246	0.442659	-1.31582	0.188234	0.724505	-0.551948	-
ENSG00000124496	TRERF1	27.9417	-0.759207	0.577026	-1.31572	0.188267	0.724505	-0.694198	-
ENSG00000247982	LINC00926	7.21894	1.15368	0.876824	1.31575	0.188258	0.724505	0.934343	-
ENSG00000107262	BAG1	120.091	-0.357018	0.27142	-1.31537	0.188384	0.724687	-0.349246	-
ENSG00000162298	SYVN1	19.4339	1.37314	1.04404	1.31522	0.188434	0.724687	0.968081	-
ENSG00000142864	SERBP1	1666.98	-0.473765	0.36037	-1.31466	0.188623	0.72495	-0.455487	-
ENSG00000278311	GGNBP2	371.966	0.262271	0.199493	1.31469	0.188615	0.72495	0.2591	-
ENSG00000081014	AP4E1	25.9702	-0.50303	0.38366	-1.31114	0.189812	0.725262	-0.482057	-
ENSG00000085662	AKR1B1	145.862	-0.439993	0.335519	-1.31138	0.189729	0.725262	-0.425092	-
ENSG00000130826	DKC1	391.184	-0.540618	0.411957	-1.31232	0.189413	0.725262	-0.51348	-
ENSG00000133106	EPSTI1	8.85083	-0.870018	0.662978	-1.31229	0.189423	0.725262	-0.77696	-
ENSG00000134954	ETS1	31.4786	-0.76629	0.583922	-1.31232	0.189413	0.725262	-0.697431	-
ENSG00000136367	ZFHX2	50.8336	0.546942	0.416778	1.31231	0.189415	0.725262	0.521232	-
ENSG00000141959	PFKL	130.874	-0.616377	0.469974	-1.31151	0.189685	0.725262	-0.577851	-
ENSG00000156103	MMP16	60.1016	-0.475892	0.362978	-1.31108	0.189832	0.725262	-0.455817	-
ENSG00000161091	MFSD12	107.655	0.540853	0.412314	1.31175	0.189604	0.725262	0.513221	-
ENSG00000163257	DCAF16	99.9113	-0.28611	0.217919	-1.31292	0.18921	0.725262	-0.28198	-
ENSG00000169504	CLIC4	157.839	0.587395	0.448004	1.31114	0.189811	0.725262	0.553556	-
ENSG00000169710	FASN	976.135	-0.386683	0.294946	-1.31103	0.189848	0.725262	-0.376186	-
ENSG00000170113	NIPA1	19.269	0.666428	0.507487	1.31319	0.189118	0.725262	0.619065	-
ENSG00000189362	NEMP2	9.23792	-0.833884	0.635763	-1.31163	0.189646	0.725262	-0.745601	-
ENSG00000197702	PARVA	62.5447	-0.292867	0.222926	-1.31374	0.188933	0.725262	-0.288634	-
ENSG00000223960	AC009948.1	8.03045	1.28608	0.980327	1.31189	0.189557	0.725262	0.877728	-
ENSG00000240225	ZNF542P	42.2311	0.396147	0.301525	1.31381	0.18891	0.725262	0.385649	-
ENSG00000258545	RHOXF1-AS1	6.84611	-0.841243	0.640503	-1.31341	0.189045	0.725262	-0.764551	-
ENSG00000264112	AC015813.1	8.46889	-0.878933	0.669312	-1.31319	0.189119	0.725262	-0.782741	-
ENSG00000214706	IFRD2	44.1129	-0.558852	0.426332	-1.31084	0.189913	0.72528	-0.529192	-
ENSG00000105993	DNAJB6	160.031	0.306508	0.234136	1.3091	0.1905	0.726231	0.301328	-
ENSG00000132256	TRIM5	45.2725	-0.519202	0.39663	-1.30903	0.190523	0.726231	-0.493588	-
ENSG00000152359	POC5	7.71365	-0.950344	0.725726	-1.30951	0.190362	0.726231	-0.82061	-
ENSG00000154710	RABGEF1	15.4252	0.633657	0.483853	1.30961	0.190329	0.726231	0.591667	-
ENSG00000155252	PI4K2A	43.9675	0.754906	0.576542	1.30937	0.190409	0.726231	0.678914	-
ENSG00000205544	TMEM256	95.7018	0.491515	0.375311	1.30962	0.190324	0.726231	0.467961	-
ENSG00000052802	MSMO1	199.57	-0.409062	0.31276	-1.30791	0.190905	0.726283	-0.396684	-
ENSG00000106714	CNTNAP3	6.96362	-1.13626	0.869102	-1.30739	0.19108	0.726283	-0.95202	-
ENSG00000117151	CTBS	7.97087	0.892817	0.682843	1.3075	0.191043	0.726283	0.793114	-
ENSG00000129636	ITFG1	79.2591	0.574137	0.438995	1.30784	0.190926	0.726283	0.542606	-
ENSG00000135111	TBX3	339.259	0.511284	0.390964	1.30775	0.190957	0.726283	0.488254	-
ENSG00000189007	ADAT2	22.8595	0.563912	0.43126	1.30759	0.191011	0.726283	0.530569	-
ENSG00000197361	FBXL22	18.6918	-1.12635	0.861514	-1.30741	0.191075	0.726283	-0.978323	-
ENSG00000226752	CUTALP	26.3283	0.437243	0.334164	1.30847	0.190714	0.726283	0.425394	-
ENSG00000260260	SNHG19	80.2906	-0.477893	0.36553	-1.3074	0.191077	0.726283	-0.457091	-
ENSG00000102225	CDK16	179.94	-0.4422	0.3384	-1.30674	0.191301	0.726666	-0.427242	-
ENSG00000155760	FZD7	108.156	0.922659	0.70599	1.3069	0.191246	0.726666	0.697085	-
ENSG00000103274	NUBP1	60.081	-0.364278	0.278939	-1.30594	0.191573	0.727315	-0.3555	-
ENSG00000116809	ZBTB17	18.9063	0.570035	0.436572	1.30571	0.191653	0.727315	0.535708	-
ENSG00000139174	PRICKLE1	373.282	-0.656555	0.502787	-1.30583	0.19161	0.727315	-0.611856	-
ENSG00000204650	LINC02210	30.8236	0.538682	0.412668	1.30536	0.191769	0.727527	0.513513	-
ENSG00000120318	ARAP3	17.2902	0.800946	0.613808	1.30488	0.191933	0.72792	0.718	-
ENSG00000130349	C6orf203	32.9681	0.559281	0.428738	1.30448	0.192069	0.728208	0.530828	-
ENSG00000007545	CRAMP1	43.792	0.414997	0.318624	1.30247	0.192757	0.728293	0.403183	-
ENSG00000100823	APEX1	265.251	-0.395345	0.303208	-1.30387	0.192277	0.728293	-0.384288	-
ENSG00000105185	PDCD5	91.0223	0.589623	0.452173	1.30398	0.192242	0.728293	0.552116	-
ENSG00000124383	MPHOSPH10	126.269	0.486944	0.373527	1.30364	0.192358	0.728293	0.466275	-
ENSG00000135069	PSAT1	84.9469	0.887192	0.680744	1.30327	0.192483	0.728293	0.74092	-
ENSG00000138829	FBN2	713.444	0.486616	0.373555	1.30266	0.19269	0.728293	0.467068	-
ENSG00000143322	ABL2	82.6593	-0.427977	0.328463	-1.30297	0.192585	0.728293	-0.414043	-
ENSG00000170776	AKAP13	418.788	0.439075	0.336962	1.30304	0.192561	0.728293	0.424765	-
ENSG00000196482	ESRRG	120.801	0.504906	0.387539	1.30285	0.192626	0.728293	0.485138	-
ENSG00000251369	ZNF550	12.9411	-0.656803	0.503823	-1.30364	0.192357	0.728293	-0.609833	-
ENSG00000272779	AC245060.4	43.2872	0.636014	0.48831	1.30248	0.192753	0.728293	0.592991	-
ENSG00000169100	SLC25A6	1311.33	-0.240136	0.184404	-1.30223	0.192839	0.728377	-0.237645	-
ENSG00000160097	FNDC5	54.4752	-0.671122	0.515454	-1.302	0.192915	0.728435	-0.617256	-
ENSG00000007168	PAFAH1B1	207.903	0.341656	0.262807	1.30003	0.193592	0.728696	0.334369	-
ENSG00000123213	NLN	103.742	-0.369256	0.283748	-1.30136	0.193137	0.728696	-0.360098	-
ENSG00000136840	ST6GALNAC4	60.6049	-0.808015	0.621161	-1.30081	0.193322	0.728696	-0.728766	-
ENSG00000146700	SSC4D	11.0123	0.906638	0.696963	1.30084	0.193313	0.728696	0.797296	-
ENSG00000152208	GRID2	6.88209	-1.42508	1.09628	-1.29992	0.19363	0.728696	-1.01402	-
ENSG00000161618	ALDH16A1	63.0059	-0.35916	0.275935	-1.30161	0.193049	0.728696	-0.350434	-
ENSG00000168096	ANKS3	23.7623	0.479284	0.368664	1.30006	0.193581	0.728696	0.462148	-
ENSG00000170876	TMEM43	48.7838	0.382988	0.294344	1.30116	0.193205	0.728696	0.370357	-
ENSG00000179922	ZNF784	34.2793	-0.553301	0.425502	-1.30035	0.193482	0.728696	-0.525065	-
ENSG00000198336	MYL4	1700.45	-0.626698	0.482194	-1.29968	0.19371	0.728696	-0.590187	-
ENSG00000236104	ZBTB22	22.2084	0.691629	0.532006	1.30004	0.193588	0.728696	0.634464	-
ENSG00000269939	PCF11-AS1	8.03449	0.959029	0.737839	1.29978	0.193676	0.728696	0.82803	-
ENSG00000105662	CRTC1	26.697	-0.624248	0.480417	-1.29939	0.193811	0.728753	-0.585114	-
ENSG00000107731	UNC5B	305.711	0.593869	0.457195	1.29894	0.193965	0.728753	0.558704	-
ENSG00000143740	SNAP47	31.6569	-0.455062	0.350431	-1.29858	0.194088	0.728753	-0.437739	-
ENSG00000148120	C9orf3	11.6468	-0.749983	0.577503	-1.29867	0.194059	0.728753	-0.682875	-
ENSG00000165886	UBTD1	22.3617	0.690122	0.531342	1.29883	0.194004	0.728753	0.612876	-
ENSG00000261474	AC026471.4	7.82548	1.11792	0.860707	1.29883	0.194001	0.728753	0.917026	-
ENSG00000167394	ZNF668	15.4984	-0.759845	0.585277	-1.29827	0.194196	0.728931	-0.683683	-
ENSG00000204576	PRR3	9.28994	-0.944971	0.728119	-1.29783	0.194347	0.729271	-0.792097	-
ENSG00000135390	ATP5MC2	803.306	0.634637	0.489162	1.2974	0.194495	0.72931	0.589825	-
ENSG00000174437	ATP2A2	447.821	-0.488565	0.376611	-1.29727	0.194539	0.72931	-0.468629	-
ENSG00000198715	GLMP	70.3283	0.379852	0.292763	1.29747	0.194469	0.72931	0.368093	-
ENSG00000126249	PDCD2L	16.5302	1.15601	0.891738	1.29636	0.194851	0.729573	0.883461	-
ENSG00000138778	CENPE	364.097	-0.672378	0.518598	-1.29653	0.194793	0.729573	-0.617896	-
ENSG00000169131	ZNF354A	22.6137	0.662621	0.510935	1.29688	0.194672	0.729573	0.614234	-
ENSG00000188321	ZNF559	8.07173	-0.80718	0.622563	-1.29654	0.194788	0.729573	-0.727022	-
ENSG00000150776	NKAPD1	160.239	0.475793	0.367279	1.29545	0.195164	0.730484	0.456246	-
ENSG00000169564	PCBP1	372.244	0.793033	0.612238	1.2953	0.195216	0.730484	0.707249	-
ENSG00000040531	CTNS	17.3185	-0.673941	0.520526	-1.29473	0.195414	0.730587	-0.617064	-
ENSG00000125447	GGA3	52.48	-0.395678	0.305615	-1.29469	0.195426	0.730587	-0.384614	-
ENSG00000230530	LIMD1-AS1	6.83511	-1.72684	1.33353	-1.29494	0.195342	0.730587	-0.966002	-
ENSG00000164828	SUN1	65.7295	0.485214	0.374842	1.29445	0.19551	0.730677	0.465121	-
ENSG00000100225	FBXO7	123.641	0.378883	0.29276	1.29417	0.195606	0.730806	0.368711	-
ENSG00000015171	ZMYND11	183.944	-0.445147	0.344935	-1.29053	0.196868	0.730841	-0.429759	-
ENSG00000025039	RRAGD	147.106	-0.545192	0.42222	-1.29125	0.196616	0.730841	-0.518972	-
ENSG00000054965	FAM168A	22.665	-0.606788	0.471013	-1.28826	0.197655	0.730841	-0.570055	-
ENSG00000065328	MCM10	78.9945	-0.595063	0.460482	-1.29226	0.196267	0.730841	-0.547746	-
ENSG00000087116	ADAMTS2	12.601	-0.891419	0.691002	-1.29004	0.197037	0.730841	-0.787385	-
ENSG00000090975	PITPNM2	16.4387	-0.695655	0.541012	-1.28584	0.198498	0.730841	-0.645158	-
ENSG00000100196	KDELR3	13.6665	0.642411	0.496673	1.29343	0.195863	0.730841	0.602588	-
ENSG00000100304	TTLL12	38.2254	0.45718	0.35541	1.28635	0.198322	0.730841	0.437001	-
ENSG00000101670	LIPG	14.6835	-2.0645	1.60049	-1.28991	0.19708	0.730841	-0.821871	-
ENSG00000104131	EIF3J	399.302	0.399416	0.310435	1.28663	0.198223	0.730841	0.387706	-
ENSG00000105227	PRX	6.74394	0.929585	0.723794	1.28432	0.199029	0.730841	0.796009	-
ENSG00000107949	BCCIP	321.966	-0.605711	0.47019	-1.28823	0.197668	0.730841	-0.566756	-
ENSG00000108830	RND2	47.8883	0.467433	0.363064	1.28747	0.197932	0.730841	0.450087	-
ENSG00000108961	RANGRF	87.7659	0.538778	0.41679	1.29268	0.196121	0.730841	0.508387	-
ENSG00000109107	ALDOC	86.4118	-0.630387	0.489122	-1.28881	0.197463	0.730841	-0.587527	-
ENSG00000109576	AADAT	12.1373	-0.792621	0.615707	-1.28733	0.197978	0.730841	-0.714757	-
ENSG00000110330	BIRC2	116.77	0.448806	0.349109	1.28558	0.198591	0.730841	0.432282	-
ENSG00000111412	C12orf49	72.7685	-0.347452	0.268791	-1.29265	0.196133	0.730841	-0.339868	-
ENSG00000111678	C12orf57	118.102	0.430036	0.332721	1.29248	0.19619	0.730841	0.414114	-
ENSG00000115053	NCL	3061.55	-0.324218	0.251947	-1.28685	0.198146	0.730841	-0.317971	-
ENSG00000115091	ACTR3	169.864	0.305128	0.237384	1.28538	0.19866	0.730841	0.299907	-
ENSG00000118620	ZNF430	35.7475	-0.733345	0.570677	-1.28504	0.198777	0.730841	-0.666726	-
ENSG00000120437	ACAT2	216.977	-0.484749	0.377527	-1.28401	0.199138	0.730841	-0.460611	-
ENSG00000129038	LOXL1	42.8811	0.756257	0.584789	1.29321	0.195937	0.730841	0.686489	-
ENSG00000129933	MAU2	108.824	-0.412703	0.320069	-1.28942	0.197252	0.730841	-0.400193	-
ENSG00000131242	RAB11FIP4	32.6224	-1.23079	0.957583	-1.28531	0.198685	0.730841	-0.80302	-
ENSG00000133193	FAM104A	67.3337	-0.489533	0.379087	-1.29135	0.196583	0.730841	-0.46859	-
ENSG00000136247	ZDHHC4	62.8098	-0.411789	0.318879	-1.29136	0.196577	0.730841	-0.399567	-
ENSG00000138246	DNAJC13	141.76	-0.588848	0.45609	-1.29108	0.196676	0.730841	-0.554007	-
ENSG00000138346	DNA2	20.8985	-0.818537	0.632789	-1.29354	0.195825	0.730841	-0.717557	-
ENSG00000139200	PIANP	7.90498	1.8298	1.42176	1.28699	0.198097	0.730841	0.896357	-
ENSG00000140307	GTF2A2	81.1371	0.64471	0.500989	1.28687	0.198138	0.730841	0.595993	-
ENSG00000142657	PGD	163.22	0.27432	0.213428	1.2853	0.198686	0.730841	0.269451	-
ENSG00000144445	KANSL1L	43.0936	0.471469	0.365174	1.29108	0.196676	0.730841	0.454592	-
ENSG00000145354	CISD2	93.7568	0.339123	0.26409	1.28412	0.199099	0.730841	0.331988	-
ENSG00000145868	FBXO38	31.9379	-0.436951	0.340343	-1.28385	0.199193	0.730841	-0.422109	-
ENSG00000149016	TUT1	20.0199	0.578139	0.44888	1.28796	0.19776	0.730841	0.543093	-
ENSG00000155506	LARP1	661.612	-0.235784	0.183628	-1.28403	0.19913	0.730841	-0.233361	-
ENSG00000156427	FGF18	10.9039	1.04677	0.814264	1.28554	0.198604	0.730841	0.928474	-
ENSG00000158863	FAM160B2	63.2566	-0.551416	0.429193	-1.28477	0.198871	0.730841	-0.522626	-
ENSG00000163879	DNALI1	38.5078	0.437168	0.338657	1.29089	0.196743	0.730841	0.420052	-
ENSG00000166619	BLCAP	76.8848	0.444223	0.345403	1.2861	0.198408	0.730841	0.429211	-
ENSG00000167797	CDK2AP2	106.21	0.56185	0.437194	1.28513	0.198748	0.730841	0.526283	-
ENSG00000177283	FZD8	23.1267	0.916247	0.709411	1.29156	0.196509	0.730841	0.796669	-
ENSG00000177565	TBL1XR1	203.623	-0.288882	0.22432	-1.28781	0.197811	0.730841	-0.284447	-
ENSG00000178980	SELENOW	1200.93	-0.370117	0.287912	-1.28552	0.19861	0.730841	-0.361049	-
ENSG00000183309	ZNF623	17.7281	0.614637	0.477063	1.28838	0.197615	0.730841	0.569055	-
ENSG00000185480	PARPBP	32.4547	-0.843749	0.65222	-1.29366	0.195784	0.730841	-0.715464	-
ENSG00000185787	MORF4L1	903.756	0.658642	0.511687	1.2872	0.198025	0.730841	0.607871	-
ENSG00000196562	SULF2	22.0588	-1.08889	0.847716	-1.28449	0.198969	0.730841	-0.893866	-
ENSG00000198276	UCKL1	22.5942	1.876	1.46114	1.28393	0.199167	0.730841	0.848139	-
ENSG00000203705	TATDN3	10.2018	0.819942	0.638124	1.28493	0.198818	0.730841	0.730302	-
ENSG00000231789	PIK3CD-AS2	7.19098	-1.25698	0.977335	-1.28613	0.198398	0.730841	-0.940468	-
ENSG00000235919	ASH1L-AS1	13.4175	0.739055	0.572742	1.29038	0.196919	0.730841	0.674438	-
ENSG00000250571	GLI4	9.53372	-1.09181	0.845371	-1.29151	0.196525	0.730841	-0.905242	-
ENSG00000267313	KC6	7.25373	1.44229	1.12206	1.28539	0.198656	0.730841	1.01532	-
ENSG00000269556	TMEM185A	24.6626	-0.623736	0.483015	-1.29134	0.196586	0.730841	-0.580693	-
ENSG00000274422	AC245060.5	76.0045	0.564142	0.437378	1.28983	0.197111	0.730841	0.533267	-
ENSG00000277972	CISD3	17.3964	-0.549421	0.427798	-1.2843	0.199037	0.730841	-0.520036	-
ENSG00000090581	GNPTG	31.2691	0.687018	0.535509	1.28292	0.199519	0.731306	0.628681	-
ENSG00000171475	WIPF2	187.497	0.232277	0.181066	1.28283	0.199551	0.731306	0.229967	-
ENSG00000214063	TSPAN4	32.1108	-0.440894	0.343754	-1.28259	0.199637	0.731306	-0.425941	-
ENSG00000221838	AP4M1	23.3995	-0.605348	0.471747	-1.2832	0.19942	0.731306	-0.561763	-
ENSG00000240024	LINC00888	89.9829	0.416241	0.324492	1.28275	0.19958	0.731306	0.402809	-
ENSG00000271917	AL357568.2	26.8953	0.675552	0.526766	1.28245	0.199684	0.731306	0.628441	-
ENSG00000018510	AGPS	67.9824	0.379376	0.295873	1.28223	0.199763	0.731331	0.368877	-
ENSG00000117643	MAN1C1	62.8608	0.797203	0.621893	1.2819	0.199879	0.731331	0.727868	-
ENSG00000137161	CNPY3	97.1032	-0.439439	0.342845	-1.28174	0.199934	0.731331	-0.424147	-
ENSG00000250462	LRRC37BP1	22.8565	0.580124	0.452579	1.28182	0.199907	0.731331	0.544171	-
ENSG00000163466	ARPC2	750.716	-0.519925	0.40571	-1.28152	0.200012	0.731393	-0.495153	-
ENSG00000153187	HNRNPU	1261.63	0.290411	0.226735	1.28084	0.20025	0.731685	0.285814	-
ENSG00000198585	NUDT16	46.0544	-0.35801	0.279527	-1.28077	0.200274	0.731685	-0.349795	-
ENSG00000251474	RPL32P3	38.6813	-0.490545	0.38298	-1.28086	0.200243	0.731685	-0.470209	-
ENSG00000264538	SUZ12P1	61.0059	-0.502107	0.392105	-1.28054	0.200355	0.731759	-0.479815	-
ENSG00000148154	UGCG	81.4814	0.555023	0.433542	1.28021	0.200473	0.731968	0.525136	-
ENSG00000115806	GORASP2	98.2211	0.407621	0.318447	1.28003	0.200535	0.731973	0.394855	-
ENSG00000226314	ZNF192P1	7.98933	-0.982542	0.767886	-1.27954	0.200706	0.732378	-0.865136	-
ENSG00000015153	YAF2	111.28	0.291948	0.228364	1.27843	0.201098	0.73244	0.287933	-
ENSG00000104723	TUSC3	90.1682	-0.354266	0.277142	-1.27829	0.201149	0.73244	-0.346162	-
ENSG00000141458	NPC1	33.3285	0.54401	0.42546	1.27864	0.201024	0.73244	0.509881	-
ENSG00000152484	USP12	50.3801	0.420038	0.328581	1.27834	0.20113	0.73244	0.406618	-
ENSG00000181915	ADO	34.9348	0.604484	0.472786	1.27856	0.201053	0.73244	0.562148	-
ENSG00000203952	CCDC160	18.6605	-0.589814	0.461044	-1.2793	0.200791	0.73244	-0.558362	-
ENSG00000205542	TMSB4X	235.052	1.51023	1.18136	1.27838	0.201115	0.73244	0.83977	-
ENSG00000072756	TRNT1	32.387	-0.498682	0.390248	-1.27786	0.201299	0.732506	-0.475669	-
ENSG00000084774	CAD	69.8266	-0.518261	0.405699	-1.27745	0.201443	0.732506	-0.492496	-
ENSG00000103502	CDIPT	120.715	0.645816	0.50532	1.27803	0.201237	0.732506	0.596998	-
ENSG00000115145	STAM2	40.0816	0.340362	0.266391	1.27768	0.201364	0.732506	0.333812	-
ENSG00000155287	SLC25A28	17.6324	0.642831	0.503245	1.27737	0.201471	0.732506	0.5989	-
ENSG00000070214	SLC44A1	224.552	0.4141	0.3243	1.2769	0.201636	0.732609	0.400874	-
ENSG00000153531	ADPRHL1	23.5638	-0.999543	0.782724	-1.27701	0.2016	0.732609	-0.87937	-
ENSG00000186174	BCL9L	252.867	-0.510809	0.400078	-1.27677	0.201682	0.732609	-0.487054	-
ENSG00000074071	MRPS34	176.553	0.338709	0.265572	1.27539	0.20217	0.733349	0.331056	-
ENSG00000118418	HMGN3	359.591	-0.408771	0.320521	-1.27533	0.202191	0.733349	-0.396285	-
ENSG00000125107	CNOT1	267.772	-0.304647	0.238807	-1.2757	0.20206	0.733349	-0.299315	-
ENSG00000144560	VGLL4	150.371	-0.395721	0.310212	-1.27565	0.202081	0.733349	-0.384614	-
ENSG00000166348	USP54	31.1887	-0.556583	0.436355	-1.27553	0.202122	0.733349	-0.524377	-
ENSG00000284024	ENSG00000284024|HSPA14	36.0497	-0.37214	0.291837	-1.27517	0.202251	0.733349	-0.362598	-
ENSG00000092330	TINF2	28.903	0.665186	0.522194	1.27383	0.202724	0.733404	0.608549	-
ENSG00000120333	MRPS14	34.5647	0.698409	0.54831	1.27375	0.202753	0.733404	0.633613	-
ENSG00000129347	KRI1	57.1777	-0.384465	0.301756	-1.27409	0.202631	0.733404	-0.373761	-
ENSG00000130700	GATA5	74.7426	-0.546622	0.429139	-1.27377	0.202746	0.733404	-0.518531	-
ENSG00000138495	COX17	144.95	1.0445	0.819857	1.274	0.202663	0.733404	0.84676	-
ENSG00000160345	C9orf116	21.1328	0.527377	0.413836	1.27436	0.202535	0.733404	0.497919	-
ENSG00000167699	GLOD4	79.8154	0.358055	0.280854	1.27488	0.202352	0.733404	0.347915	-
ENSG00000171202	TMEM126A	19.2416	0.92162	0.723254	1.27427	0.202568	0.733404	0.788156	-
ENSG00000177842	ZNF620	11.543	-0.779497	0.612301	-1.27306	0.202996	0.734064	-0.701282	-
ENSG00000182272	B4GALNT4	12.4644	0.989513	0.777532	1.27263	0.203149	0.734174	0.800394	-
ENSG00000256525	POLG2	21.5801	-0.510558	0.401177	-1.27265	0.203142	0.734174	-0.487347	-
ENSG00000016082	ISL1	103.269	0.741268	0.582837	1.27183	0.203434	0.73419	0.662625	-
ENSG00000066135	KDM4A	129.446	-0.254442	0.200055	-1.27186	0.203422	0.73419	-0.25134	-
ENSG00000080493	SLC4A4	8.28716	-0.97211	0.764214	-1.27204	0.203359	0.73419	-0.8413	-
ENSG00000144935	TRPC1	33.4184	0.437565	0.344099	1.27163	0.203506	0.73419	0.42431	-
ENSG00000150054	MPP7	13.1667	0.818324	0.643469	1.27174	0.203466	0.73419	0.738699	-
ENSG00000173681	BCLAF3	38.6504	-0.451684	0.355212	-1.27159	0.203518	0.73419	-0.43556	-
ENSG00000128881	TTBK2	79.01	-0.416176	0.327361	-1.27131	0.203619	0.734202	-0.403236	-
ENSG00000156671	SAMD8	16.6516	-0.742743	0.584267	-1.27124	0.203644	0.734202	-0.665083	-
ENSG00000120254	MTHFD1L	61.5498	0.374848	0.294935	1.27095	0.203746	0.734352	0.365062	-
ENSG00000126768	TIMM17B	104.816	-0.600591	0.472682	-1.2706	0.203869	0.73439	-0.562633	-
ENSG00000213397	HAUS7	11.955	-0.910329	0.716468	-1.27058	0.203879	0.73439	-0.782577	-
ENSG00000024422	EHD2	16.0429	-0.776072	0.611577	-1.26897	0.204452	0.734661	-0.694372	-
ENSG00000060069	CTDP1	22.4448	0.631022	0.49706	1.26951	0.20426	0.734661	0.580967	-
ENSG00000101361	NOP56	529.387	-0.391186	0.308522	-1.26794	0.20482	0.734661	-0.379909	-
ENSG00000101493	ZNF516	44.8204	-0.582095	0.459271	-1.26743	0.205	0.734661	-0.547559	-
ENSG00000103855	CD276	160.467	0.362421	0.285717	1.26846	0.204634	0.734661	0.35301	-
ENSG00000114270	COL7A1	63.3081	-0.666018	0.52533	-1.26781	0.204866	0.734661	-0.619065	-
ENSG00000125037	EMC3	90.8746	-0.279899	0.220793	-1.2677	0.204906	0.734661	-0.275782	-
ENSG00000130723	PRRC2B	386.554	-0.152015	0.119699	-1.26998	0.204092	0.734661	-0.151342	-
ENSG00000131653	TRAF7	53.5456	-0.642009	0.506093	-1.26856	0.204598	0.734661	-0.590451	-
ENSG00000145723	GIN1	11.9749	0.725456	0.571842	1.26863	0.204573	0.734661	0.655341	-
ENSG00000147364	FBXO25	40.4817	0.419471	0.33062	1.26874	0.204534	0.734661	0.408225	-
ENSG00000148737	TCF7L2	326.173	-0.449873	0.354463	-1.26917	0.204382	0.734661	-0.433373	-
ENSG00000150712	MTMR12	38.3992	-0.500591	0.394955	-1.26747	0.204989	0.734661	-0.478088	-
ENSG00000151150	ANK3	510.52	0.597722	0.471422	1.26791	0.204829	0.734661	0.561879	-
ENSG00000155158	TTC39B	42.672	0.621212	0.489422	1.26928	0.204342	0.734661	0.558004	-
ENSG00000181588	MEX3D	30.5647	0.669715	0.528141	1.26806	0.204776	0.734661	0.603192	-
ENSG00000198089	SFI1	10.5254	-1.04377	0.823171	-1.26799	0.204801	0.734661	-0.832398	-
ENSG00000202222	ENSG00000202222|RF00019	14.916	-1.12457	0.887385	-1.26729	0.205051	0.734661	-0.914435	-
ENSG00000172354	GNB2	36.841	1.75311	1.3837	1.26698	0.205164	0.734846	0.830385	-
ENSG00000099957	P2RX6	9.98318	-0.595729	0.470734	-1.26553	0.205681	0.73503	-0.56535	-
ENSG00000104889	RNASEH2A	8.64678	-0.990841	0.782395	-1.26642	0.205363	0.73503	-0.82934	-
ENSG00000114391	RPL24	1114.33	0.445056	0.35163	1.26569	0.205622	0.73503	0.428249	-
ENSG00000116774	OLFML3	21.8288	0.66405	0.524576	1.26588	0.205556	0.73503	0.608153	-
ENSG00000142534	RPS11	2158.34	-0.44874	0.3547	-1.26513	0.205826	0.73503	-0.431769	-
ENSG00000165502	RPL36AL	287.241	0.71354	0.563795	1.2656	0.205656	0.73503	0.646602	-
ENSG00000176994	SMCR8	17.7517	-0.650905	0.514146	-1.26599	0.205516	0.73503	-0.595363	-
ENSG00000177640	CASC2	7.44887	0.871641	0.688941	1.26519	0.205803	0.73503	0.778254	-
ENSG00000185000	DGAT1	23.2469	0.712043	0.562815	1.26515	0.205819	0.73503	0.649844	-
ENSG00000215146	BX322639.1	19.6957	-0.650691	0.513771	-1.2665	0.205334	0.73503	-0.595143	-
ENSG00000169621	APLF	28.9856	0.675221	0.533832	1.26486	0.205923	0.735159	0.623956	-
ENSG00000140319	SRP14	2219.67	-0.210351	0.166427	-1.26393	0.206256	0.735261	-0.208574	-
ENSG00000145740	SLC30A5	19.2759	0.589095	0.46602	1.2641	0.206195	0.735261	0.551998	-
ENSG00000149761	NUDT22	60.9449	0.371578	0.293881	1.26438	0.206093	0.735261	0.362547	-
ENSG00000170348	TMED10	361.469	0.494712	0.391394	1.26398	0.206239	0.735261	0.471987	-
ENSG00000178718	RPP25	21.3696	0.625797	0.494882	1.26454	0.206037	0.735261	0.584223	-
ENSG00000011405	PIK3C2A	372.027	-0.641789	0.508143	-1.26301	0.206586	0.735849	-0.594483	-
ENSG00000138756	BMP2K	28.9919	-0.450575	0.356768	-1.26294	0.206612	0.735849	-0.433156	-
ENSG00000166887	VPS39	37.2482	0.487199	0.385804	1.26282	0.206655	0.735849	0.464913	-
ENSG00000280339	AP001528.3	30.5097	0.427515	0.338549	1.26279	0.206665	0.735849	0.417868	-
ENSG00000167601	AXL	68.6966	-0.448876	0.355552	-1.26248	0.206777	0.736028	-0.432826	-
ENSG00000100031	GGT1	10.7157	0.749679	0.594176	1.26171	0.207052	0.736176	0.687516	-
ENSG00000140471	LINS1	16.6844	0.570489	0.452131	1.26178	0.207029	0.736176	0.53793	-
ENSG00000148303	RPL7A	1657.15	0.906954	0.718931	1.26153	0.207117	0.736176	0.768503	-
ENSG00000169727	GPS1	174.928	-0.480833	0.381155	-1.26151	0.207124	0.736176	-0.460403	-
ENSG00000176108	CHMP6	20.7827	-0.643849	0.510344	-1.2616	0.207094	0.736176	-0.595975	-
ENSG00000164440	TXLNB	6.85819	-1.39247	1.10401	-1.26128	0.207208	0.736253	-1.1575	-
ENSG00000173530	TNFRSF10D	20.3828	0.584805	0.463721	1.26111	0.207268	0.736253	0.548952	-
ENSG00000100519	PSMC6	158.193	0.250399	0.198605	1.26079	0.207384	0.736313	0.247033	-
ENSG00000126091	ST3GAL3	32.417	-0.508467	0.403437	-1.26034	0.207548	0.736313	-0.485545	-
ENSG00000139112	GABARAPL1	160.037	0.305177	0.242135	1.26036	0.207539	0.736313	0.299929	-
ENSG00000197557	TTC30A	10.9684	-0.76229	0.604887	-1.26022	0.20759	0.736313	-0.684989	-
ENSG00000213516	RBMXL1	80.3566	0.308729	0.244923	1.26051	0.207484	0.736313	0.302496	-
ENSG00000102445	RUBCNL	17.6524	1.98309	1.57393	1.25996	0.207684	0.736398	0.662761	-
ENSG00000160781	PAQR6	29.5531	0.826115	0.655825	1.25966	0.207793	0.736398	0.737076	-
ENSG00000261324	AC010168.2	32.6343	-0.609393	0.483782	-1.25964	0.207798	0.736398	-0.570298	-
ENSG00000174640	SLCO2A1	12.6122	-2.08566	1.65646	-1.25911	0.20799	0.736707	-0.7666	-
ENSG00000176834	VSIG10	39.0795	0.426717	0.338916	1.25906	0.208007	0.736707	0.410473	-
ENSG00000008018	PSMB1	491.089	0.631763	0.502268	1.25782	0.208456	0.736924	0.584485	-
ENSG00000099860	GADD45B	17.9542	-0.870571	0.692683	-1.25681	0.208822	0.736924	-0.760013	-
ENSG00000107872	FBXL15	24.9781	0.549486	0.43672	1.25821	0.208315	0.736924	0.518803	-
ENSG00000108523	RNF167	93.9861	-0.425312	0.338054	-1.25812	0.208349	0.736924	-0.410967	-
ENSG00000117748	RPA2	50.8495	0.522295	0.415609	1.2567	0.208863	0.736924	0.49181	-
ENSG00000120832	MTERF2	24.4449	-0.501646	0.399041	-1.25713	0.208707	0.736924	-0.480146	-
ENSG00000129493	HEATR5A	79.1816	-0.395702	0.314575	-1.25789	0.20843	0.736924	-0.38446	-
ENSG00000129657	SEC14L1	46.9609	0.66963	0.53243	1.25769	0.208505	0.736924	0.61306	-
ENSG00000138398	PPIG	598.759	0.287329	0.228505	1.25743	0.208599	0.736924	0.282699	-
ENSG00000159140	SON	1424.52	0.481069	0.382544	1.25755	0.208553	0.736924	0.46035	-
ENSG00000172432	GTPBP2	7.45877	-1.30717	1.03886	-1.25827	0.208295	0.736924	-0.932781	-
ENSG00000175575	PAAF1	41.8356	-0.325466	0.258984	-1.2567	0.208861	0.736924	-0.319235	-
ENSG00000182512	GLRX5	210.984	-0.290758	0.231333	-1.25688	0.208797	0.736924	-0.28602	-
ENSG00000100288	CHKB	8.40588	-0.891517	0.70962	-1.25633	0.208997	0.736962	-0.784466	-
ENSG00000163156	SCNM1	59.761	0.382994	0.30483	1.25642	0.208964	0.736962	0.372299	-
ENSG00000164674	SYTL3	8.03239	-0.750873	0.597911	-1.25583	0.209179	0.737255	-0.697805	-
ENSG00000177692	DNAJC28	11.3624	-0.79442	0.63262	-1.25576	0.209202	0.737255	-0.716497	-
ENSG00000149596	JPH2	75.1893	-0.721022	0.574638	-1.25474	0.209573	0.737268	-0.663512	-
ENSG00000163597	SNHG16	493.447	-0.190221	0.151567	-1.25503	0.209468	0.737268	-0.188889	-
ENSG00000166188	ZNF319	10.7973	0.890685	0.70982	1.2548	0.20955	0.737268	0.755223	-
ENSG00000198663	C6orf89	103.479	-0.278749	0.22205	-1.25534	0.209355	0.737268	-0.274629	-
ENSG00000214029	ZNF891	21.9814	-0.576132	0.45906	-1.25503	0.209469	0.737268	-0.541186	-
ENSG00000260804	LINC01963	14.5011	-0.745079	0.593784	-1.2548	0.209552	0.737268	-0.665672	-
ENSG00000126522	ASL	10.9153	-0.670961	0.534895	-1.25438	0.209705	0.737516	-0.612637	-
ENSG00000124571	XPO5	91.7309	0.421864	0.336384	1.25411	0.209801	0.737641	0.406066	-
ENSG00000081913	PHLPP1	55.2616	-0.572955	0.457155	-1.25331	0.210095	0.737877	-0.538322	-
ENSG00000100591	AHSA1	174.047	0.430641	0.343618	1.25325	0.210113	0.737877	0.414382	-
ENSG00000148396	SEC16A	86.5723	0.394919	0.315093	1.25334	0.210081	0.737877	0.382989	-
ENSG00000171792	RHNO1	54.6669	-0.621359	0.495674	-1.25356	0.210001	0.737877	-0.573918	-
ENSG00000256393	RPL41P5	7.13492	-1.48116	1.18237	-1.25271	0.210313	0.738363	-1.01549	-
ENSG00000186577	SMIM29	12.9432	0.677012	0.540853	1.25175	0.210662	0.739157	0.623077	-
ENSG00000186812	ZNF397	155.275	-0.735588	0.587578	-1.2519	0.210607	0.739157	-0.665001	-
ENSG00000019144	PHLDB1	76.5716	-0.296161	0.236681	-1.25131	0.210822	0.739503	-0.29126	-
ENSG00000140320	BAHD1	16.6455	0.921956	0.737007	1.25095	0.210954	0.739752	0.782439	-
ENSG00000105254	TBCB	313.412	0.871101	0.696474	1.25073	0.211033	0.739813	0.746666	-
ENSG00000080823	MOK	171.896	0.367357	0.293795	1.25039	0.211158	0.739853	0.355294	-
ENSG00000166333	ILK	94.6886	-0.335756	0.268563	-1.25019	0.211229	0.739853	-0.328649	-
ENSG00000196363	WDR5	73.1251	0.654739	0.523686	1.25025	0.211208	0.739853	0.597343	-
ENSG00000104522	TSTA3	86.3776	-0.642369	0.514569	-1.24836	0.211898	0.740044	-0.594116	-
ENSG00000109083	IFT20	47.0844	0.35897	0.287723	1.24762	0.212169	0.740044	0.350583	-
ENSG00000109501	WFS1	31.9821	0.566294	0.454117	1.24702	0.212389	0.740044	0.531737	-
ENSG00000136636	KCTD3	94.8665	0.326711	0.261927	1.24734	0.212274	0.740044	0.320123	-
ENSG00000138780	GSTCD	35.9638	-0.601327	0.481566	-1.24869	0.211779	0.740044	-0.561998	-
ENSG00000139263	LRIG3	16.747	1.16688	0.935723	1.24703	0.212386	0.740044	0.829802	-
ENSG00000139800	ZIC5	10.0105	1.5228	1.22046	1.24773	0.212132	0.740044	0.949709	-
ENSG00000143977	SNRPG	249.587	0.884939	0.708699	1.24868	0.211782	0.740044	0.749879	-
ENSG00000148339	SLC25A25	22.4746	0.555492	0.444715	1.2491	0.211629	0.740044	0.518388	-
ENSG00000151729	SLC25A4	130.043	-0.6225	0.498175	-1.24956	0.211461	0.740044	-0.58146	-
ENSG00000152558	TMEM123	93.3232	0.505768	0.405337	1.24777	0.212115	0.740044	0.482176	-
ENSG00000159899	NPR2	21.1719	0.80293	0.643675	1.24742	0.212245	0.740044	0.697849	-
ENSG00000166189	HPS6	16.6401	0.895785	0.718222	1.24723	0.212315	0.740044	0.755138	-
ENSG00000174547	MRPL11	74.4777	-0.359307	0.287844	-1.24827	0.211933	0.740044	-0.349491	-
ENSG00000182903	ZNF721	57.0948	-0.413219	0.33067	-1.24964	0.21143	0.740044	-0.399671	-
ENSG00000183475	ASB7	27.8051	0.459892	0.368648	1.24751	0.212211	0.740044	0.441866	-
ENSG00000185024	BRF1	39.3247	-0.472373	0.378609	-1.24765	0.212158	0.740044	-0.453246	-
ENSG00000261609	GAN	65.3392	-0.415505	0.332676	-1.24898	0.211673	0.740044	-0.402061	-
ENSG00000118939	UCHL3	27.2768	0.67004	0.537668	1.2462	0.212692	0.740859	0.613659	-
ENSG00000134198	TSPAN2	34.7045	-0.812799	0.652395	-1.24587	0.212812	0.740859	-0.737445	-
ENSG00000135655	USP15	107.39	0.528887	0.424564	1.24572	0.212869	0.740859	0.502546	-
ENSG00000136371	MTHFS	10.0189	-0.734415	0.58945	-1.24593	0.212789	0.740859	-0.667481	-
ENSG00000156463	SH3RF2	62.187	-0.496031	0.398354	-1.2452	0.213057	0.740874	-0.473942	-
ENSG00000158552	ZFAND2B	27.4024	0.43949	0.352918	1.2453	0.21302	0.740874	0.424443	-
ENSG00000184160	ADRA2C	33.7134	1.25083	1.00437	1.24539	0.21299	0.740874	0.819653	-
ENSG00000003509	NDUFAF7	25.3394	-0.463147	0.372193	-1.24438	0.213362	0.741428	-0.444523	-
ENSG00000128185	DGCR6L	41.5484	0.595577	0.478657	1.24427	0.213401	0.741428	0.555219	-
ENSG00000156172	C8orf37	10.1383	0.855246	0.687251	1.24444	0.213336	0.741428	0.757442	-
ENSG00000005486	RHBDD2	70.75	0.342984	0.276639	1.23983	0.21504	0.741877	0.335758	-
ENSG00000033100	CHPF2	39.8911	0.567131	0.457291	1.2402	0.214902	0.741877	0.531984	-
ENSG00000063169	BICRA	15.5225	1.21449	0.979394	1.24004	0.214959	0.741877	0.876475	-
ENSG00000065000	AP3D1	540.321	0.182458	0.147037	1.2409	0.214643	0.741877	0.181185	-
ENSG00000088035	ALG6	15.6936	0.624801	0.504322	1.23889	0.215386	0.741877	0.57302	-
ENSG00000095066	HOOK2	36.166	0.417562	0.33646	1.24104	0.21459	0.741877	0.405062	-
ENSG00000108061	SHOC2	68.2907	0.3734	0.301361	1.23905	0.215329	0.741877	0.36383	-
ENSG00000119004	CYP20A1	33.5553	-0.402579	0.324174	-1.24186	0.214288	0.741877	-0.38999	-
ENSG00000127527	EPS15L1	65.0366	0.441694	0.355441	1.24266	0.213991	0.741877	0.426153	-
ENSG00000134313	KIDINS220	243.601	-0.267838	0.215934	-1.24037	0.21484	0.741877	-0.264078	-
ENSG00000136738	STAM	68.8559	-0.336085	0.271361	-1.23852	0.215524	0.741877	-0.328597	-
ENSG00000136807	CDK9	8.95276	0.893148	0.720729	1.23923	0.215261	0.741877	0.762594	-
ENSG00000147416	ATP6V1B2	113.353	0.781929	0.630126	1.24091	0.214639	0.741877	0.68958	-
ENSG00000147592	LACTB2	20.3717	0.579889	0.466797	1.24227	0.214136	0.741877	0.541258	-
ENSG00000152082	MZT2B	230.024	-0.476574	0.383323	-1.24327	0.213768	0.741877	-0.456032	-
ENSG00000154553	PDLIM3	10.129	0.941454	0.758511	1.24119	0.214537	0.741877	0.820156	-
ENSG00000155966	AFF2	37.8371	-0.510779	0.410922	-1.24301	0.213865	0.741877	-0.487441	-
ENSG00000162642	C1orf52	74.4756	0.248103	0.199949	1.24083	0.214668	0.741877	0.245473	-
ENSG00000166595	CIAO2B	113.288	0.848386	0.682322	1.24338	0.213728	0.741877	0.735053	-
ENSG00000173275	ZNF449	15.864	-0.579408	0.467746	-1.23872	0.215448	0.741877	-0.545913	-
ENSG00000177830	CHID1	206.547	-0.441841	0.355819	-1.24176	0.214326	0.741877	-0.425509	-
ENSG00000181444	ZNF467	22.3997	0.583855	0.470445	1.24107	0.21458	0.741877	0.555932	-
ENSG00000182518	FAM104B	26.2122	0.548744	0.442506	1.24008	0.214945	0.741877	0.514967	-
ENSG00000182580	EPHB3	495.008	0.4407	0.355599	1.23932	0.215228	0.741877	0.424369	-
ENSG00000184205	TSPYL2	98.9119	-0.379509	0.306447	-1.23841	0.215562	0.741877	-0.368779	-
ENSG00000185753	CXorf38	10.9481	-0.669612	0.54038	-1.23915	0.21529	0.741877	-0.615287	-
ENSG00000186395	KRT10	55.1844	0.915412	0.736708	1.24257	0.214026	0.741877	0.770888	-
ENSG00000187608	ISG15	9.40992	-0.599365	0.482425	-1.2424	0.214088	0.741877	-0.566666	-
ENSG00000196923	PDLIM7	271.933	-0.511033	0.411536	-1.24177	0.214322	0.741877	-0.486092	-
ENSG00000198563	DDX39B	30.8638	-1.18507	0.952948	-1.24359	0.213652	0.741877	-0.930288	-
ENSG00000198888	MT-ND1	32.0755	-0.838146	0.676639	-1.23869	0.21546	0.741877	-0.726987	-
ENSG00000259642	ST20-AS1	13.9813	0.681937	0.550235	1.23936	0.215214	0.741877	0.623726	-
ENSG00000271900	AC025627.4	21.3749	-1.13016	0.912168	-1.23898	0.215353	0.741877	-0.912725	-
ENSG00000158290	CUL4B	123.736	0.506682	0.40927	1.23801	0.215711	0.742037	0.480578	-
ENSG00000264522	OTUD7B	71.5925	0.258472	0.208789	1.23796	0.215732	0.742037	0.255373	-
ENSG00000010404	IDS	116.661	0.333222	0.269396	1.23692	0.216117	0.742479	0.325662	-
ENSG00000032742	IFT88	61.3838	-0.548505	0.443586	-1.23652	0.216264	0.742479	-0.517649	-
ENSG00000103490	PYCARD	16.9349	1.03767	0.839022	1.23677	0.216174	0.742479	0.774072	-
ENSG00000117419	ERI3	45.4049	-0.621319	0.502457	-1.23656	0.21625	0.742479	-0.576919	-
ENSG00000120992	LYPLA1	90.7803	0.741933	0.600052	1.23645	0.216292	0.742479	0.664829	-
ENSG00000155329	ZCCHC10	128.722	-0.51192	0.41373	-1.23733	0.215965	0.742479	-0.486212	-
ENSG00000167123	CERCAM	15.9168	0.786219	0.635749	1.23668	0.216205	0.742479	0.690143	-
ENSG00000150938	CRIM1	21.4271	-0.651037	0.526738	-1.23598	0.216466	0.742655	-0.600055	-
ENSG00000183878	UTY	43.5513	0.5438	0.439957	1.23603	0.216448	0.742655	0.513196	-
ENSG00000149269	PAK1	124.265	0.438385	0.354751	1.23576	0.216549	0.742728	0.421765	-
ENSG00000138468	SENP7	99.3344	0.437253	0.354029	1.23508	0.216802	0.743016	0.421951	-
ENSG00000141646	SMAD4	76.8917	0.382796	0.309948	1.23503	0.216818	0.743016	0.371638	-
ENSG00000165283	STOML2	224.442	0.680717	0.551093	1.23521	0.216752	0.743016	0.617875	-
ENSG00000007520	TSR3	151.533	-0.298543	0.241792	-1.23471	0.216938	0.743214	-0.293287	-
ENSG00000021355	SERPINB1	46.2339	0.382444	0.30999	1.23373	0.217304	0.743955	0.371864	-
ENSG00000081760	AACS	77.3713	-0.424453	0.344541	-1.23194	0.217972	0.743955	-0.409553	-
ENSG00000100246	DNAL4	43.9438	0.585112	0.474742	1.23248	0.217768	0.743955	0.544411	-
ENSG00000104518	GSDMD	9.39471	-0.997121	0.808958	-1.2326	0.217725	0.743955	-0.802463	-
ENSG00000107020	PLGRKT	8.14604	0.909535	0.738615	1.23141	0.218171	0.743955	0.76901	-
ENSG00000109079	TNFAIP1	44.0641	0.430233	0.349314	1.23165	0.21808	0.743955	0.414818	-
ENSG00000111907	TPD52L1	13.7131	-0.702068	0.56985	-1.23202	0.21794	0.743955	-0.651956	-
ENSG00000116641	DOCK7	114.715	-0.677957	0.550104	-1.23242	0.217794	0.743955	-0.621288	-
ENSG00000127993	RBM48	30.5985	-0.428962	0.347984	-1.23271	0.217685	0.743955	-0.413363	-
ENSG00000157837	SPPL3	78.1476	0.363325	0.294663	1.23302	0.217569	0.743955	0.3543	-
ENSG00000162961	DPY30	64.755	0.375439	0.304292	1.23381	0.217272	0.743955	0.363362	-
ENSG00000163964	PIGX	48.11	0.543468	0.440893	1.23265	0.217705	0.743955	0.509941	-
ENSG00000178531	CTXN1	64.7557	-0.796596	0.646945	-1.23132	0.218204	0.743955	-0.699355	-
ENSG00000204177	BMS1P1	9.48091	0.895518	0.726318	1.23296	0.217592	0.743955	0.779344	-
ENSG00000234171	RNASEH1-AS1	22.6522	-0.442905	0.359475	-1.23209	0.217916	0.743955	-0.426321	-
ENSG00000253716	MINCR	8.60583	-0.840803	0.682765	-1.23147	0.218148	0.743955	-0.728683	-
ENSG00000261221	ZNF865	57.8265	-0.650034	0.527763	-1.23168	0.21807	0.743955	-0.600323	-
ENSG00000145908	ZNF300	17.1219	0.853013	0.692959	1.23097	0.218334	0.743977	0.71526	-
ENSG00000163479	SSR2	203.232	0.350736	0.28491	1.23104	0.218308	0.743977	0.341248	-
ENSG00000061794	MRPS35	83.0411	0.334049	0.271856	1.22877	0.219157	0.744499	0.326046	-
ENSG00000071243	ING3	92.8203	0.38465	0.312897	1.22932	0.218952	0.744499	0.372898	-
ENSG00000099940	SNAP29	117.343	-0.264045	0.215013	-1.22804	0.219431	0.744499	-0.260356	-
ENSG00000105854	PON2	110.578	0.390464	0.317926	1.22816	0.219387	0.744499	0.379451	-
ENSG00000117519	CNN3	73.9572	-0.672451	0.547026	-1.22929	0.218964	0.744499	-0.609455	-
ENSG00000145216	FIP1L1	177.695	0.237	0.19291	1.22856	0.219238	0.744499	0.234216	-
ENSG00000154856	APCDD1	14.6403	0.872097	0.709263	1.22958	0.218854	0.744499	0.782836	-
ENSG00000163781	TOPBP1	107.239	-0.317408	0.258391	-1.2284	0.219295	0.744499	-0.310971	-
ENSG00000165434	PGM2L1	121.627	-0.345628	0.281443	-1.22806	0.219426	0.744499	-0.337314	-
ENSG00000166086	JAM3	96.4596	0.548559	0.446737	1.22792	0.219475	0.744499	0.514855	-
ENSG00000167625	ZNF526	21.7228	-0.779465	0.633963	-1.22951	0.21888	0.744499	-0.692877	-
ENSG00000171617	ENC1	116.342	-0.711615	0.578599	-1.22989	0.218737	0.744499	-0.62884	-
ENSG00000173801	JUP	210.479	0.805749	0.655707	1.22883	0.219137	0.744499	0.708486	-
ENSG00000177383	MAGEF1	139.221	0.68421	0.556284	1.22996	0.21871	0.744499	0.624749	-
ENSG00000215788	TNFRSF25	8.43613	-0.897592	0.730936	-1.228	0.219446	0.744499	-0.778273	-
ENSG00000226419	SLC16A1-AS1	73.7784	-0.509064	0.414212	-1.229	0.219074	0.744499	-0.484532	-
ENSG00000079332	SAR1A	137.517	-0.291283	0.237294	-1.22752	0.219627	0.744519	-0.286236	-
ENSG00000129474	AJUBA	15.682	-0.89084	0.725719	-1.22753	0.219624	0.744519	-0.75291	-
ENSG00000180096	SEPT1	13.3007	-0.870912	0.70955	-1.22741	0.219667	0.744519	-0.752196	-
ENSG00000146425	DYNLT1	104.712	0.98949	0.806314	1.22718	0.219756	0.744589	0.817834	-
ENSG00000197265	GTF2E2	73.6531	0.386267	0.314798	1.22703	0.219811	0.744589	0.374029	-
ENSG00000169410	PTPN9	33.1727	0.564039	0.459891	1.22646	0.220024	0.744893	0.52802	-
ENSG00000175538	KCNE3	7.84946	1.37141	1.11814	1.2265	0.220009	0.744893	0.844838	-
ENSG00000058799	YIPF1	40.8333	0.492956	0.401989	1.22629	0.220089	0.744902	0.467322	-
ENSG00000125870	SNRPB2	353.107	0.500403	0.4082	1.22588	0.220245	0.745201	0.474819	-
ENSG00000234851	RPL23AP42	13.0454	-0.917049	0.748167	-1.22573	0.220301	0.745201	-0.77669	-
ENSG00000273403	AC107294.3	16.2155	0.892277	0.728085	1.22551	0.220382	0.745267	0.797511	-
ENSG00000138107	ACTR1A	330.369	-0.4287	0.349894	-1.22523	0.220489	0.745418	-0.413252	-
ENSG00000175264	CHST1	8.99553	-1.18637	0.968671	-1.22474	0.220673	0.745831	-0.904349	-
ENSG00000113504	SLC12A7	21.9198	0.730447	0.596631	1.22429	0.220844	0.745894	0.654031	-
ENSG00000123353	ORMDL2	69.4493	0.314572	0.256935	1.22432	0.22083	0.745894	0.307704	-
ENSG00000152952	PLOD2	162.864	0.624496	0.510126	1.2242	0.220877	0.745894	0.579214	-
ENSG00000075336	TIMM21	53.52	-0.527234	0.430793	-1.22387	0.221002	0.745899	-0.499371	-
ENSG00000102699	PARP4	23.8286	-0.638248	0.521446	-1.224	0.220954	0.745899	-0.590427	-
ENSG00000147996	CBWD5	9.68949	0.828374	0.676956	1.22368	0.221075	0.745933	0.714055	-
ENSG00000134153	EMC7	37.5663	1.06947	0.874178	1.2234	0.22118	0.746079	0.833859	-
ENSG00000080709	KCNN2	11.8097	-0.666204	0.544879	-1.22267	0.221456	0.746288	-0.622945	-
ENSG00000106459	NRF1	37.739	-0.502719	0.411189	-1.2226	0.221481	0.746288	-0.476018	-
ENSG00000130520	LSM4	215.444	0.589064	0.481638	1.22304	0.221314	0.746288	0.54751	-
ENSG00000149054	ZNF215	12.6036	-0.830182	0.679134	-1.22241	0.221551	0.746288	-0.709613	-
ENSG00000189056	RELN	127.488	0.471436	0.385639	1.22248	0.221526	0.746288	0.452301	-
ENSG00000068654	POLR1A	52.8443	-0.362333	0.29685	-1.22059	0.22224	0.746534	-0.352835	-
ENSG00000074964	ARHGEF10L	37.3706	0.893674	0.73212	1.22066	0.222213	0.746534	0.760855	-
ENSG00000076382	SPAG5	43.8813	-0.625583	0.512278	-1.22118	0.222018	0.746534	-0.570026	-
ENSG00000101311	FERMT1	51.3762	0.539881	0.442256	1.22074	0.222183	0.746534	0.514621	-
ENSG00000107130	NCS1	73.3541	-0.419437	0.343332	-1.22167	0.221834	0.746534	-0.404983	-
ENSG00000115307	AUP1	195.625	-0.306928	0.251501	-1.22039	0.222318	0.746534	-0.301074	-
ENSG00000117640	MTFR1L	73.1576	-0.341619	0.279866	-1.22065	0.222218	0.746534	-0.333846	-
ENSG00000128534	LSM8	46.6435	0.442032	0.362242	1.22027	0.222363	0.746534	0.420387	-
ENSG00000135049	AGTPBP1	93.9596	0.612816	0.50205	1.22063	0.222227	0.746534	0.567934	-
ENSG00000137198	GMPR	17.049	1.09243	0.89525	1.22026	0.222368	0.746534	0.900154	-
ENSG00000154582	ELOC	78.978	-0.397575	0.32574	-1.22053	0.222265	0.746534	-0.38451	-
ENSG00000158234	FAIM	16.2735	-0.687891	0.563554	-1.22063	0.222226	0.746534	-0.623478	-
ENSG00000149654	CDH22	8.47243	-2.06835	1.69536	-1.22	0.222463	0.746646	-0.905239	-
ENSG00000084676	NCOA1	96.6868	-0.341332	0.279832	-1.21978	0.222549	0.746727	-0.333323	-
ENSG00000102805	CLN5	33.7025	0.432423	0.354631	1.21936	0.222708	0.747051	0.417056	-
ENSG00000112667	DNPH1	128.876	0.778838	0.63887	1.21909	0.222811	0.747189	0.688523	-
ENSG00000125877	ITPA	119.955	0.517611	0.424848	1.21834	0.223093	0.747928	0.4891	-
ENSG00000165121	AL353743.1	20.3996	0.685164	0.562462	1.21815	0.223167	0.747965	0.630255	-
ENSG00000033627	ATP6V0A1	97.7034	-0.267311	0.219638	-1.21705	0.223583	0.748287	-0.263423	-
ENSG00000103005	USB1	71.1814	0.675525	0.555432	1.21622	0.223903	0.748287	0.610796	-
ENSG00000124702	KLHDC3	179.112	1.09629	0.900528	1.21738	0.223458	0.748287	0.861365	-
ENSG00000126005	MMP24OS	66.1197	0.321479	0.264259	1.21653	0.223784	0.748287	0.314834	-
ENSG00000164031	DNAJB14	121.791	0.494643	0.406723	1.21617	0.223921	0.748287	0.470796	-
ENSG00000170191	NANP	14.0133	-0.675225	0.555236	-1.2161	0.223946	0.748287	-0.616958	-
ENSG00000179387	ELMOD2	59.3608	-0.32233	0.264916	-1.21672	0.223709	0.748287	-0.315519	-
ENSG00000179950	PUF60	135.659	-0.421937	0.346567	-1.21747	0.223424	0.748287	-0.406862	-
ENSG00000198894	CIPC	9.09133	0.906184	0.744802	1.21668	0.223727	0.748287	0.767888	-
ENSG00000198909	MAP3K3	104.736	-0.355358	0.29188	-1.21748	0.223422	0.748287	-0.346382	-
ENSG00000231333	RPL34P6	6.8803	1.26484	1.03925	1.21707	0.223578	0.748287	0.949045	-
ENSG00000100320	RBFOX2	495.953	-0.294488	0.242491	-1.21443	0.224584	0.748313	-0.289279	-
ENSG00000103035	PSMD7	306.705	0.237447	0.195501	1.21456	0.224534	0.748313	0.234504	-
ENSG00000106397	PLOD3	42.558	0.381978	0.31459	1.21421	0.224668	0.748313	0.371283	-
ENSG00000113739	STC2	51.6894	0.890589	0.734141	1.2131	0.22509	0.748313	0.774022	-
ENSG00000113966	ARL6	8.49483	0.979126	0.806099	1.21465	0.224501	0.748313	0.792825	-
ENSG00000116670	MAD2L2	72.5437	-0.419592	0.345469	-1.21456	0.224535	0.748313	-0.404222	-
ENSG00000121039	RDH10	6.83972	-0.848677	0.698303	-1.21534	0.224236	0.748313	-0.748095	-
ENSG00000122565	CBX3	1145.46	0.411486	0.338937	1.21405	0.224729	0.748313	0.397329	-
ENSG00000122863	CHST3	15.9269	-0.50586	0.416819	-1.21362	0.224893	0.748313	-0.481722	-
ENSG00000136026	CKAP4	700.781	0.224526	0.184753	1.21528	0.22426	0.748313	0.222154	-
ENSG00000139433	GLTP	33.6308	-0.358724	0.295752	-1.21292	0.225161	0.748313	-0.349358	-
ENSG00000156467	UQCRB	1029.13	0.441517	0.363815	1.21357	0.224911	0.748313	0.424009	-
ENSG00000163785	RYK	86.9328	0.437813	0.360666	1.2139	0.224785	0.748313	0.420899	-
ENSG00000164081	TEX264	18.9485	0.662741	0.54541	1.21512	0.224319	0.748313	0.610225	-
ENSG00000166881	NEMP1	11.4108	0.994414	0.818155	1.21543	0.2242	0.748313	0.780731	-
ENSG00000171858	RPS21	1017.96	0.730883	0.602573	1.21294	0.225154	0.748313	0.650754	-
ENSG00000172500	FIBP	258.184	-0.416123	0.342961	-1.21332	0.225006	0.748313	-0.401576	-
ENSG00000207468	SNORA19	7.15202	-1.38093	1.13744	-1.21407	0.224722	0.748313	-0.942884	-
ENSG00000244026	FAM86DP	34.5974	-0.583713	0.48088	-1.21384	0.224807	0.748313	-0.532998	-
ENSG00000284968	AC093827.4	7.46266	-0.855996	0.705785	-1.21283	0.225196	0.748313	-0.76022	-
ENSG00000185345	PRKN	7.68867	-0.782594	0.645383	-1.2126	0.225281	0.748323	-0.714369	-
ENSG00000188002	AC026412.1	31.5058	0.553969	0.456884	1.21249	0.225323	0.748323	0.521962	-
ENSG00000164332	UBLCP1	47.2405	0.608121	0.501638	1.21227	0.225409	0.748402	0.560602	-
ENSG00000223482	NUTM2A-AS1	8.8475	-0.7906	0.652595	-1.21147	0.225715	0.749211	-0.685093	-
ENSG00000172270	BSG	111.715	0.495569	0.409224	1.211	0.225897	0.749403	0.468554	-
ENSG00000185009	AP3M1	32.6329	0.756249	0.624414	1.21113	0.225844	0.749403	0.667315	-
ENSG00000161996	WDR90	83.1973	0.381895	0.315479	1.21052	0.226078	0.749797	0.367567	-
ENSG00000132471	WBP2	124.685	0.833407	0.68876	1.21001	0.226275	0.749832	0.72029	-
ENSG00000173812	EIF1	707.046	0.461649	0.381423	1.21033	0.226152	0.749832	0.441334	-
ENSG00000211460	TSN	141.981	-0.291872	0.241187	-1.21015	0.226223	0.749832	-0.286706	-
ENSG00000091140	DLD	132.195	-0.314999	0.260385	-1.20974	0.226378	0.749968	-0.308619	-
ENSG00000063322	MED29	61.9807	-0.335007	0.277209	-1.2085	0.226854	0.750051	-0.327341	-
ENSG00000092108	SCFD1	136.09	0.378025	0.312594	1.20931	0.226542	0.750051	0.366747	-
ENSG00000118873	RAB3GAP2	117.537	-0.294537	0.243573	-1.20923	0.226573	0.750051	-0.289274	-
ENSG00000124749	COL21A1	14.6133	1.05959	0.876713	1.20859	0.22682	0.750051	0.85134	-
ENSG00000167114	SLC27A4	17.0926	-0.910194	0.75302	-1.20872	0.226769	0.750051	-0.76715	-
ENSG00000171766	GATM	9.20339	-0.98776	0.817235	-1.20866	0.226793	0.750051	-0.84176	-
ENSG00000173692	PSMD1	538.3	0.228425	0.189034	1.20838	0.226901	0.750051	0.225829	-
ENSG00000198879	SFMBT2	14.3811	-0.948965	0.785315	-1.20839	0.226898	0.750051	-0.805801	-
ENSG00000079805	DNM2	168.966	0.352349	0.2927	1.20379	0.228672	0.750345	0.343028	-
ENSG00000100583	SAMD15	9.85305	-0.970897	0.806488	-1.20386	0.228644	0.750345	-0.791866	-
ENSG00000101310	SEC23B	39.1645	0.493227	0.408399	1.20771	0.227159	0.750345	0.461706	-
ENSG00000105771	SMG9	39.8334	-0.352554	0.292507	-1.20528	0.228093	0.750345	-0.343817	-
ENSG00000108306	FBXL20	43.0504	0.353937	0.293264	1.20689	0.227475	0.750345	0.346165	-
ENSG00000108506	INTS2	23.8908	-0.553099	0.459217	-1.20444	0.228421	0.750345	-0.516801	-
ENSG00000108788	MLX	54.1938	0.38248	0.31753	1.20455	0.228379	0.750345	0.369179	-
ENSG00000116350	SRSF4	337.949	-0.519826	0.431402	-1.20497	0.228214	0.750345	-0.491518	-
ENSG00000120539	MASTL	31.9399	-0.641233	0.532338	-1.20456	0.228373	0.750345	-0.580335	-
ENSG00000129559	NEDD8	439.21	-0.285953	0.237479	-1.20412	0.228543	0.750345	-0.281071	-
ENSG00000130758	MAP3K10	9.07106	0.761973	0.631681	1.20626	0.227717	0.750345	0.689045	-
ENSG00000138794	CASP6	49.1252	-0.413739	0.342995	-1.20625	0.22772	0.750345	-0.399143	-
ENSG00000155111	CDK19	73.4941	-0.453323	0.375407	-1.20755	0.22722	0.750345	-0.43498	-
ENSG00000165650	PDZD8	77.9232	-0.492544	0.408597	-1.20545	0.228029	0.750345	-0.468299	-
ENSG00000165660	ABRAXAS2	37.5393	0.420054	0.348172	1.20646	0.227641	0.750345	0.403303	-
ENSG00000170917	NUDT6	13.1482	-0.717217	0.595683	-1.20403	0.228579	0.750345	-0.648529	-
ENSG00000176428	VPS37D	7.75856	-0.832169	0.691247	-1.20387	0.228642	0.750345	-0.735484	-
ENSG00000179240	GVQW3	14.1551	-0.541057	0.448512	-1.20634	0.227686	0.750345	-0.512603	-
ENSG00000182287	AP1S2	204.638	0.287024	0.238418	1.20387	0.22864	0.750345	0.28173	-
ENSG00000184949	FAM227A	33.3635	-0.534947	0.443542	-1.20608	0.227786	0.750345	-0.505476	-
ENSG00000198938	MT-CO3	226.333	-0.749641	0.620731	-1.20768	0.227172	0.750345	-0.670886	-
ENSG00000213741	RPS29	5522.05	1.08556	0.900557	1.20544	0.228035	0.750345	0.831823	-
ENSG00000228415	PTMAP1	14.8442	-1.00087	0.82955	-1.20652	0.227616	0.750345	-0.820306	-
ENSG00000240849	TMEM189	36.779	0.494265	0.409769	1.2062	0.227739	0.750345	0.471428	-
ENSG00000251562	MALAT1	35925.5	0.347738	0.288311	1.20612	0.22777	0.750345	0.339225	-
ENSG00000277363	SRCIN1	8.52563	0.902291	0.748713	1.20512	0.228156	0.750345	0.774927	-
ENSG00000279946	AC244034.3	14.0437	-0.960438	0.796648	-1.2056	0.227972	0.750345	-0.8378	-
ENSG00000008382	MPND	31.5971	-0.4388	0.364634	-1.2034	0.228822	0.750634	-0.421619	-
ENSG00000146540	C7orf50	177.079	-0.36823	0.306147	-1.20279	0.229059	0.750858	-0.358003	-
ENSG00000176410	DNAJC30	32.8291	-0.370664	0.308148	-1.20288	0.229024	0.750858	-0.360293	-
ENSG00000215252	GOLGA8B	106.133	-0.361554	0.300609	-1.20274	0.229077	0.750858	-0.352046	-
ENSG00000094841	UPRT	13.0198	0.750752	0.624412	1.20233	0.229234	0.751082	0.645717	-
ENSG00000189184	PCDH18	10.3784	-0.943022	0.784387	-1.20224	0.22927	0.751082	-0.788376	-
ENSG00000145495	MARCH6	261.545	-0.241141	0.2007	-1.2015	0.229558	0.751402	-0.23821	-
ENSG00000196267	ZNF836	12.0063	0.707181	0.588658	1.20134	0.229617	0.751402	0.630885	-
ENSG00000197705	KLHL14	37.8032	0.634057	0.527785	1.20135	0.229614	0.751402	0.590358	-
ENSG00000198252	STYX	63.9102	-0.284548	0.236791	-1.20169	0.229484	0.751402	-0.279618	-
ENSG00000111540	RAB5B	123.262	0.40056	0.3335	1.20108	0.22972	0.751535	0.386965	-
ENSG00000002822	MAD1L1	28.1759	-0.445261	0.372767	-1.19448	0.232292	0.751738	-0.427199	-
ENSG00000005238	FAM214B	20.2291	0.861468	0.721951	1.19325	0.232772	0.751738	0.741417	-
ENSG00000011304	PTBP1	636.048	-0.350859	0.292762	-1.19844	0.230744	0.751738	-0.341608	-
ENSG00000054148	PHPT1	52.4388	0.847855	0.706123	1.20072	0.22986	0.751738	0.736311	-
ENSG00000065518	NDUFB4	189.141	0.512768	0.430454	1.19123	0.233565	0.751738	0.483847	-
ENSG00000074696	HACD3	273.004	0.35462	0.297013	1.19395	0.232496	0.751738	0.344649	-
ENSG00000084754	HADHA	448.034	-0.261072	0.219182	-1.19112	0.233607	0.751738	-0.257279	-
ENSG00000100325	ASCC2	71.0425	0.800273	0.667402	1.19909	0.230494	0.751738	0.700942	-
ENSG00000102038	SMARCA1	540.475	0.34071	0.284022	1.19959	0.230299	0.751738	0.332645	-
ENSG00000102554	KLF5	7.57561	1.00585	0.843314	1.19274	0.232973	0.751738	0.822774	-
ENSG00000105373	NOP53	288.744	0.233895	0.195871	1.19413	0.232428	0.751738	0.230769	-
ENSG00000106077	ABHD11	44.025	-0.443517	0.371216	-1.19477	0.232178	0.751738	-0.426077	-
ENSG00000106460	TMEM106B	96.7074	0.555896	0.465838	1.19332	0.232742	0.751738	0.52177	-
ENSG00000110422	HIPK3	209.858	0.429033	0.359695	1.19277	0.23296	0.751738	0.413753	-
ENSG00000115073	ACTR1B	92.1752	0.665933	0.557287	1.19496	0.232104	0.751738	0.60708	-
ENSG00000122477	LRRC39	15.6973	-0.81494	0.680568	-1.19744	0.231135	0.751738	-0.737738	-
ENSG00000125845	BMP2	256.263	0.33724	0.282662	1.19309	0.232836	0.751738	0.329137	-
ENSG00000128268	MGAT3	30.1936	-0.686774	0.572396	-1.19982	0.230208	0.751738	-0.621531	-
ENSG00000130066	SAT1	86.051	0.585678	0.491816	1.19085	0.233713	0.751738	0.546136	-
ENSG00000132199	ENOSF1	110.483	-0.42865	0.358855	-1.19449	0.232285	0.751738	-0.412663	-
ENSG00000138363	ATIC	130.301	0.397186	0.333435	1.19119	0.233577	0.751738	0.382387	-
ENSG00000140367	UBE2Q2	72.2403	0.45079	0.376546	1.19717	0.231239	0.751738	0.432699	-
ENSG00000143028	SYPL2	26.397	-0.618947	0.516527	-1.19829	0.230806	0.751738	-0.580981	-
ENSG00000147573	TRIM55	108.095	-0.630851	0.527873	-1.19508	0.232055	0.751738	-0.5884	-
ENSG00000148335	NTMT1	63.2096	-0.525971	0.441499	-1.19133	0.233524	0.751738	-0.496127	-
ENSG00000148841	ITPRIP	28.6328	0.545483	0.455734	1.19693	0.231332	0.751738	0.513803	-
ENSG00000148943	LIN7C	33.5491	0.54306	0.454579	1.19464	0.232226	0.751738	0.497776	-
ENSG00000149262	INTS4	22.3746	-0.502152	0.420829	-1.19325	0.232773	0.751738	-0.476297	-
ENSG00000152689	RASGRP3	19.5759	0.640724	0.53425	1.1993	0.230413	0.751738	0.599264	-
ENSG00000158321	AUTS2	114.416	-0.328062	0.273871	-1.19787	0.230967	0.751738	-0.320694	-
ENSG00000158458	NRG2	40.214	0.710342	0.59412	1.19562	0.231845	0.751738	0.630742	-
ENSG00000158473	CD1D	8.55301	1.43461	1.20452	1.19102	0.233645	0.751738	0.897102	-
ENSG00000160161	CILP2	14.985	-1.04682	0.873886	-1.19789	0.230961	0.751738	-0.814281	-
ENSG00000160410	SHKBP1	35.1832	0.508567	0.425585	1.19498	0.232093	0.751738	0.475805	-
ENSG00000161544	CYGB	34.3047	-0.731617	0.611045	-1.19732	0.231182	0.751738	-0.660559	-
ENSG00000162517	PEF1	52.958	0.683024	0.571629	1.19487	0.232137	0.751738	0.615183	-
ENSG00000162946	DISC1	11.2348	0.614236	0.515739	1.19098	0.233661	0.751738	0.575966	-
ENSG00000164615	CAMLG	136.107	0.314877	0.262724	1.19851	0.230719	0.751738	0.308333	-
ENSG00000165113	GKAP1	64.3602	0.310393	0.258911	1.19884	0.23059	0.751738	0.305489	-
ENSG00000167861	HID1	7.75806	0.827193	0.692028	1.19532	0.231963	0.751738	0.75886	-
ENSG00000173264	GPR137	43.2277	-0.574463	0.482044	-1.19172	0.233371	0.751738	-0.536299	-
ENSG00000173418	NAA20	56.7281	0.713895	0.599308	1.1912	0.233575	0.751738	0.639296	-
ENSG00000177370	TIMM22	53.5254	-0.384537	0.321987	-1.19427	0.232374	0.751738	-0.37283	-
ENSG00000178896	EXOSC4	36.1719	-0.384136	0.320398	-1.19893	0.230553	0.751738	-0.372308	-
ENSG00000179818	PCBP1-AS1	30.7123	-0.460856	0.384229	-1.19943	0.23036	0.751738	-0.441552	-
ENSG00000180198	RCC1	40.6659	-0.681132	0.571478	-1.19188	0.233309	0.751738	-0.608628	-
ENSG00000180340	FZD2	38.5393	0.830176	0.697055	1.19098	0.233663	0.751738	0.706725	-
ENSG00000180398	MCFD2	95.599	0.453256	0.379565	1.19414	0.232421	0.751738	0.432939	-
ENSG00000182149	IST1	344.996	0.314228	0.262365	1.19768	0.231044	0.751738	0.307587	-
ENSG00000182405	PGBD4	20.0467	-0.63719	0.533921	-1.19342	0.232706	0.751738	-0.588557	-
ENSG00000182809	CRIP2	265.381	-0.549794	0.460775	-1.19319	0.232794	0.751738	-0.518585	-
ENSG00000183943	PRKX	62.559	0.516069	0.431627	1.19564	0.231839	0.751738	0.478931	-
ENSG00000197406	DIO3	9.94523	-1.3972	1.16433	-1.2	0.230138	0.751738	-0.861694	-
ENSG00000197429	IPP	21.256	-0.616457	0.516628	-1.19323	0.232778	0.751738	-0.572544	-
ENSG00000198130	HIBCH	84.2568	0.246413	0.206642	1.19246	0.23308	0.751738	0.243639	-
ENSG00000198315	ZKSCAN8	42.2941	-0.350531	0.293799	-1.1931	0.232831	0.751738	-0.3418	-
ENSG00000198755	RPL10A	1687.17	0.723606	0.603996	1.19803	0.230905	0.751738	0.645254	-
ENSG00000203950	RTL8A	153.908	0.711936	0.593525	1.19951	0.230331	0.751738	0.641513	-
ENSG00000204348	DXO	30.2137	0.404612	0.339495	1.19181	0.233337	0.751738	0.39288	-
ENSG00000223803	RPS20P14	11.8973	-0.782685	0.652792	-1.19898	0.230535	0.751738	-0.669522	-
ENSG00000256092	AC137767.1	12.1728	1.1472	0.958812	1.19648	0.231509	0.751738	0.823833	-
ENSG00000266538	AC005838.2	55.3855	-0.775214	0.648967	-1.19453	0.232269	0.751738	-0.693208	-
ENSG00000279425	AC092279.2	10.6924	-0.798738	0.667686	-1.19628	0.231588	0.751738	-0.708463	-
ENSG00000181938	GINS3	17.4196	-0.788998	0.662674	-1.19063	0.2338	0.751818	-0.681554	-
ENSG00000101343	CRNKL1	78.7937	0.356508	0.299692	1.18958	0.234211	0.752777	0.346469	-
ENSG00000125656	CLPP	65.3317	0.39969	0.336001	1.18955	0.234224	0.752777	0.384832	-
ENSG00000146063	TRIM41	53.712	-0.418567	0.351953	-1.18927	0.234333	0.752928	-0.403073	-
ENSG00000197548	ATG7	29.7942	-0.414009	0.348264	-1.18878	0.234526	0.753348	-0.399446	-
ENSG00000236871	LINC00106	137.921	-0.496788	0.417958	-1.18861	0.234594	0.753364	-0.471518	-
ENSG00000121104	FAM117A	20.0043	1.1415	0.96077	1.18811	0.234792	0.753369	0.842643	-
ENSG00000139719	VPS33A	79.5313	0.270145	0.227401	1.18797	0.234846	0.753369	0.265142	-
ENSG00000163531	NFASC	8.23732	-1.46253	1.23109	-1.188	0.234835	0.753369	-0.884477	-
ENSG00000213468	FIRRE	63.7285	-0.368802	0.310406	-1.18813	0.234782	0.753369	-0.357864	-
ENSG00000164087	POC1A	43.8403	-0.564702	0.47563	-1.18727	0.23512	0.753649	-0.525172	-
ENSG00000169258	GPRIN1	6.83096	-2.14265	1.80463	-1.18731	0.235107	0.753649	-0.818551	-
ENSG00000174173	TRMT10C	66.9823	-0.30631	0.257969	-1.18739	0.235073	0.753649	-0.299933	-
ENSG00000071246	VASH1	90.3392	-0.425339	0.358885	-1.18517	0.235952	0.753915	-0.409776	-
ENSG00000100030	MAPK1	93.9998	0.343843	0.289759	1.18665	0.235365	0.753915	0.335548	-
ENSG00000111775	COX6A1	195.955	0.512471	0.432027	1.1862	0.235542	0.753915	0.484239	-
ENSG00000113732	ATP6V0E1	203.385	0.313755	0.264417	1.18659	0.235389	0.753915	0.307181	-
ENSG00000160752	FDPS	380.371	-0.268169	0.226043	-1.18636	0.235479	0.753915	-0.263952	-
ENSG00000163539	CLASP2	81.3786	0.264917	0.223408	1.1858	0.235703	0.753915	0.261204	-
ENSG00000170448	NFXL1	56.8249	-0.521664	0.44014	-1.18522	0.235929	0.753915	-0.491997	-
ENSG00000178498	DTX3	46.0386	1.07134	0.903581	1.18565	0.235759	0.753915	0.807288	-
ENSG00000198786	MT-ND5	154.045	-0.796762	0.672155	-1.18538	0.235866	0.753915	-0.704816	-
ENSG00000213020	ZNF611	130.186	-0.702393	0.592315	-1.18584	0.235684	0.753915	-0.630343	-
ENSG00000245937	LINC01184	16.4581	0.527639	0.444956	1.18582	0.235692	0.753915	0.502727	-
ENSG00000267680	ZNF224	23.6017	-0.46871	0.395483	-1.18516	0.235954	0.753915	-0.448449	-
ENSG00000112282	MED23	43.9724	-0.410358	0.346414	-1.18459	0.23618	0.754037	-0.395998	-
ENSG00000179222	MAGED1	361.636	0.550028	0.464275	1.1847	0.236135	0.754037	0.51501	-
ENSG00000261840	AC093249.6	10.3804	1.17815	0.994536	1.18462	0.236168	0.754037	0.78517	-
ENSG00000145247	OCIAD2	22.8294	0.798005	0.673769	1.18439	0.236259	0.754089	0.688985	-
ENSG00000120616	EPC1	246.63	0.300416	0.253739	1.18396	0.23643	0.754196	0.294646	-
ENSG00000163026	WDCP	19.287	-0.535289	0.452072	-1.18408	0.236382	0.754196	-0.503324	-
ENSG00000165097	KDM1B	10.5776	0.572206	0.4834	1.18371	0.236528	0.754196	0.541408	-
ENSG00000242125	SNHG3	182.8	1.03321	0.872888	1.18367	0.236543	0.754196	0.781766	-
ENSG00000100109	TFIP11	37.1375	0.420041	0.354972	1.18331	0.236687	0.754207	0.401555	-
ENSG00000138709	LARP1B	86.5953	0.400221	0.338174	1.18348	0.23662	0.754207	0.386293	-
ENSG00000163719	MTMR14	33.0602	-0.478004	0.403996	-1.18319	0.236734	0.754207	-0.454235	-
ENSG00000176105	YES1	111.707	0.312998	0.264594	1.18294	0.236834	0.754327	0.305408	-
ENSG00000207732	MIR218-1	6.96164	0.994719	0.841226	1.18246	0.237022	0.754723	0.85257	-
ENSG00000100744	GSKIP	24.8007	0.540966	0.457669	1.182	0.237204	0.75473	0.501958	-
ENSG00000103343	ZNF174	7.22717	0.931643	0.78808	1.18217	0.237139	0.75473	0.772902	-
ENSG00000198792	TMEM184B	45.4567	0.556226	0.470586	1.18199	0.237212	0.75473	0.519258	-
ENSG00000186462	NAP1L2	15.2359	0.971052	0.821784	1.18164	0.237349	0.754968	0.768262	-
ENSG00000004142	POLDIP2	79.4986	0.421548	0.357181	1.18021	0.237917	0.755362	0.404734	-
ENSG00000103187	COTL1	72.6039	0.675349	0.572096	1.18048	0.237808	0.755362	0.605956	-
ENSG00000104823	ECH1	229.711	0.485927	0.411499	1.18087	0.237654	0.755362	0.461968	-
ENSG00000113597	TRAPPC13	14.8439	0.620927	0.526251	1.17991	0.238037	0.755362	0.567124	-
ENSG00000128059	PPAT	50.835	-0.488466	0.413937	-1.18005	0.23798	0.755362	-0.463565	-
ENSG00000152582	SPEF2	25.4207	-0.554726	0.46996	-1.18037	0.237854	0.755362	-0.521521	-
ENSG00000157992	KRTCAP3	10.1092	-0.846202	0.717084	-1.18006	0.237977	0.755362	-0.713036	-
ENSG00000168906	MAT2A	127.821	0.837898	0.709921	1.18027	0.237893	0.755362	0.722706	-
ENSG00000187239	FNBP1	275.605	0.460184	0.389971	1.18005	0.237982	0.755362	0.439891	-
ENSG00000011143	MKS1	23.8732	0.707379	0.600712	1.17757	0.238969	0.755528	0.617238	-
ENSG00000099991	CABIN1	163.586	-0.343876	0.291981	-1.17774	0.238902	0.755528	-0.335169	-
ENSG00000108599	AKAP10	53.5588	-0.447606	0.37991	-1.17819	0.238721	0.755528	-0.428869	-
ENSG00000117394	SLC2A1	84.793	-0.535846	0.454826	-1.17813	0.238743	0.755528	-0.504385	-
ENSG00000120533	ENY2	376.514	-0.21049	0.178707	-1.17785	0.238858	0.755528	-0.208454	-
ENSG00000132740	IGHMBP2	18.1652	-0.483616	0.410651	-1.17768	0.238923	0.755528	-0.461122	-
ENSG00000133816	MICAL2	171.458	0.421186	0.357629	1.17772	0.238909	0.755528	0.406915	-
ENSG00000136732	GYPC	155.273	0.369857	0.314126	1.17741	0.23903	0.755528	0.359335	-
ENSG00000137210	TMEM14B	146.981	0.624862	0.530461	1.17796	0.238812	0.755528	0.574832	-
ENSG00000156299	TIAM1	106.687	-0.433386	0.36786	-1.17813	0.238746	0.755528	-0.4155	-
ENSG00000161547	SRSF2	250.589	0.661084	0.560631	1.17918	0.238327	0.755528	0.596931	-
ENSG00000172572	PDE3A	8.38094	-1.30958	1.11067	-1.17909	0.238361	0.755528	-1.01852	-
ENSG00000232611	AL683813.1	32.627	-0.714398	0.60607	-1.17874	0.238503	0.755528	-0.652279	-
ENSG00000236404	VLDLR-AS1	15.6491	0.63836	0.541217	1.17949	0.238204	0.755528	0.603517	-
ENSG00000266962	AC067852.2	40.0523	-0.486128	0.412813	-1.1776	0.238957	0.755528	-0.462057	-
ENSG00000278730	AC005332.6	24.9116	-0.407071	0.345862	-1.17697	0.239206	0.755885	-0.394174	-
ENSG00000101751	POLI	31.7912	0.435165	0.370058	1.17594	0.239621	0.756115	0.418471	-
ENSG00000108448	TRIM16L	9.77607	-0.761924	0.648056	-1.17571	0.239712	0.756115	-0.68401	-
ENSG00000114739	ACVR2B	234.781	-0.431532	0.36709	-1.17555	0.239776	0.756115	-0.414251	-
ENSG00000116691	MIIP	37.0036	-0.760426	0.646784	-1.1757	0.239713	0.756115	-0.668467	-
ENSG00000127824	TUBA4A	18.7112	-1.47994	1.25844	-1.17601	0.239591	0.756115	-0.882596	-
ENSG00000204899	MZT1	27.251	-0.667676	0.567655	-1.1762	0.239515	0.756115	-0.59583	-
ENSG00000222489	SNORA79B	118.343	-0.998723	0.849456	-1.17572	0.239707	0.756115	-0.826212	-
ENSG00000232838	PET117	15.5073	-0.593032	0.504478	-1.17554	0.23978	0.756115	-0.543426	-
ENSG00000089225	TBX5	194.505	-0.441687	0.375789	-1.17536	0.239851	0.75614	-0.424714	-
ENSG00000134294	SLC38A2	260.74	0.222223	0.189144	1.17489	0.24004	0.756339	0.21971	-
ENSG00000144744	UBA3	51.3068	-0.32265	0.27459	-1.17502	0.239986	0.756339	-0.31527	-
ENSG00000065320	NTN1	13.1094	-2.02026	1.72103	-1.17387	0.240449	0.756658	-0.991046	-
ENSG00000074527	NTN4	11.2469	-2.02026	1.72105	-1.17385	0.240455	0.756658	-0.762619	-
ENSG00000104756	KCTD9	31.8688	-0.424954	0.361865	-1.17434	0.240258	0.756658	-0.408725	-
ENSG00000126107	HECTD3	31.7519	0.487041	0.414774	1.17423	0.240302	0.756658	0.459205	-
ENSG00000205808	PLPP6	7.98922	0.981614	0.836167	1.17394	0.240418	0.756658	0.767007	-
ENSG00000151689	INPP1	26.9411	0.507549	0.432459	1.17363	0.240541	0.756732	0.486418	-
ENSG00000087302	RTRAF	216.107	0.330619	0.281788	1.17329	0.24068	0.756771	0.322601	-
ENSG00000239407	Z68871.1	28.7576	-0.719252	0.613008	-1.17331	0.24067	0.756771	-0.646978	-
ENSG00000165138	ANKS6	41.7543	-0.32445	0.276768	-1.17228	0.241084	0.757728	-0.317027	-
ENSG00000173898	SPTBN2	11.5794	-0.935047	0.797673	-1.17222	0.24111	0.757728	-0.778441	-
ENSG00000178982	EIF3K	494.796	-0.286726	0.244645	-1.17201	0.241193	0.757794	-0.281516	-
ENSG00000119969	HELLS	400.885	-0.46713	0.398676	-1.1717	0.241317	0.757983	-0.443893	-
ENSG00000133606	MKRN1	99.6219	0.462963	0.395189	1.1715	0.241399	0.758044	0.441979	-
ENSG00000152348	ATG10	55.8301	-0.358983	0.306496	-1.17125	0.241498	0.758157	-0.349069	-
ENSG00000180185	FAHD1	56.5751	-0.354532	0.302799	-1.17085	0.24166	0.758469	-0.345086	-
ENSG00000003096	KLHL13	10.4379	0.709087	0.611474	1.15964	0.246197	0.758483	0.630529	-
ENSG00000003756	RBM5	294.879	-0.329689	0.283944	-1.1611	0.2456	0.758483	-0.321806	-
ENSG00000004777	ARHGAP33	27.6164	-0.812996	0.698454	-1.16399	0.244427	0.758483	-0.705375	-
ENSG00000065361	ERBB3	9.16124	-0.833869	0.714564	-1.16696	0.243225	0.758483	-0.700186	-
ENSG00000067365	METTL22	23.3517	-0.58633	0.505371	-1.1602	0.245969	0.758483	-0.540195	-
ENSG00000070061	ELP1	29.0498	0.430523	0.371229	1.15972	0.246161	0.758483	0.414383	-
ENSG00000072571	HMMR	115.79	-0.686532	0.587386	-1.16879	0.242487	0.758483	-0.611872	-
ENSG00000088970	KIZ	31.7912	0.406074	0.349259	1.16268	0.244961	0.758483	0.3917	-
ENSG00000095932	SMIM24	10.5241	-1.38996	1.19014	-1.16789	0.24285	0.758483	-0.931937	-
ENSG00000099284	H2AFY2	168.205	-0.309698	0.266308	-1.16293	0.244857	0.758483	-0.30271	-
ENSG00000101782	RIOK3	132.239	-0.254941	0.219756	-1.16011	0.246004	0.758483	-0.251231	-
ENSG00000102081	FMR1	123.929	0.351892	0.30124	1.16814	0.242749	0.758483	0.342172	-
ENSG00000105810	CDK6	320.112	-0.503789	0.431991	-1.1662	0.243532	0.758483	-0.476694	-
ENSG00000105825	TFPI2	46.9251	0.629558	0.54161	1.16238	0.24508	0.758483	0.584012	-
ENSG00000107874	CUEDC2	49.2525	-0.319039	0.274951	-1.16035	0.245907	0.758483	-0.311854	-
ENSG00000110321	EIF4G2	1400.89	0.499662	0.430595	1.1604	0.245886	0.758483	0.472016	-
ENSG00000110811	P3H3	36.3792	-0.609261	0.521119	-1.16914	0.242348	0.758483	-0.558663	-
ENSG00000112964	GHR	14.2482	0.569008	0.489172	1.16321	0.244746	0.758483	0.542568	-
ENSG00000113645	WWC1	10.4908	-0.598975	0.514342	-1.16455	0.244203	0.758483	-0.558364	-
ENSG00000115170	ACVR1	18.9929	0.791382	0.677549	1.16801	0.242804	0.758483	0.670648	-
ENSG00000116668	SWT1	17.4484	0.662195	0.570598	1.16053	0.245833	0.758483	0.603765	-
ENSG00000119396	RAB14	213.616	0.274315	0.235185	1.16638	0.243461	0.758483	0.269852	-
ENSG00000123104	ITPR2	77.1685	-0.817802	0.700447	-1.16754	0.242992	0.758483	-0.708411	-
ENSG00000127914	AKAP9	819.99	0.421643	0.362817	1.16214	0.24518	0.758483	0.405431	-
ENSG00000131697	NPHP4	12.8933	1.05333	0.900163	1.17015	0.24194	0.758483	0.76067	-
ENSG00000132952	USPL1	23.0791	-0.596347	0.513834	-1.16058	0.245812	0.758483	-0.55144	-
ENSG00000136295	TTYH3	108.841	0.703093	0.603404	1.16521	0.243934	0.758483	0.626194	-
ENSG00000136717	BIN1	82.9536	0.538363	0.461824	1.16573	0.243723	0.758483	0.501365	-
ENSG00000137200	CMTR1	47.4775	0.373761	0.322163	1.16016	0.245984	0.758483	0.360489	-
ENSG00000137714	FDX1	44.0035	0.58096	0.498276	1.16594	0.243639	0.758483	0.537986	-
ENSG00000139679	LPAR6	8.14361	0.897219	0.771567	1.16285	0.244889	0.758483	0.771486	-
ENSG00000140262	TCF12	178.33	0.233508	0.200819	1.16278	0.24492	0.758483	0.230786	-
ENSG00000140285	FGF7	11.9068	0.713544	0.611071	1.16769	0.242931	0.758483	0.671898	-
ENSG00000141552	ANAPC11	164.029	0.243669	0.208561	1.16834	0.24267	0.758483	0.240174	-
ENSG00000142046	TMEM91	21.4889	-0.491311	0.42031	-1.16893	0.242434	0.758483	-0.466659	-
ENSG00000143207	COP1	43.7409	0.508132	0.436779	1.16336	0.244683	0.758483	0.477933	-
ENSG00000143436	MRPL9	97.558	0.425813	0.365753	1.16421	0.244339	0.758483	0.406967	-
ENSG00000144524	COPS7B	42.0557	0.483002	0.414354	1.16568	0.243746	0.758483	0.456756	-
ENSG00000144589	STK11IP	23.0398	0.496566	0.427811	1.16071	0.245759	0.758483	0.466701	-
ENSG00000145014	TMEM44	12.4036	0.653608	0.563415	1.16008	0.246015	0.758483	0.60267	-
ENSG00000148444	COMMD3	32.418	0.556736	0.47824	1.16414	0.244369	0.758483	0.521029	-
ENSG00000150764	DIXDC1	99.2264	0.331032	0.283912	1.16597	0.243628	0.758483	0.324011	-
ENSG00000151366	NDUFC2	132.398	-0.348577	0.299206	-1.16501	0.244017	0.758483	-0.339193	-
ENSG00000153774	CFDP1	173.1	0.353999	0.305197	1.1599	0.246088	0.758483	0.343571	-
ENSG00000155313	USP25	80.0913	-0.517838	0.444689	-1.16449	0.244224	0.758483	-0.488758	-
ENSG00000159884	CCDC107	35.7608	-0.490171	0.419628	-1.16811	0.242763	0.758483	-0.466356	-
ENSG00000160209	PDXK	122.706	-0.321288	0.275678	-1.16545	0.243837	0.758483	-0.314013	-
ENSG00000163558	PRKCI	67.355	-0.403563	0.346135	-1.16591	0.243649	0.758483	-0.38858	-
ENSG00000165678	GHITM	185.582	-0.327654	0.282189	-1.16112	0.245595	0.758483	-0.319853	-
ENSG00000166398	KIAA0355	123.947	0.402991	0.34495	1.16826	0.242703	0.758483	0.389176	-
ENSG00000166813	KIF7	53.7721	0.530216	0.456158	1.16235	0.245092	0.758483	0.494873	-
ENSG00000167604	NFKBID	7.75444	-1.07482	0.921958	-1.1658	0.243695	0.758483	-0.795842	-
ENSG00000168502	MTCL1	10.5962	-0.769488	0.659906	-1.16606	0.243591	0.758483	-0.676959	-
ENSG00000170017	ALCAM	112.765	-0.520644	0.444913	-1.17021	0.241915	0.758483	-0.492368	-
ENSG00000174851	YIF1A	83.0606	-0.289219	0.247373	-1.16916	0.242338	0.758483	-0.283802	-
ENSG00000176261	ZBTB8OS	62.4404	0.66874	0.572858	1.16738	0.243059	0.758483	0.60251	-
ENSG00000176945	MUC20	34.855	-0.639009	0.548829	-1.16431	0.244297	0.758483	-0.593257	-
ENSG00000177733	HNRNPA0	343.07	0.49899	0.428496	1.16452	0.244215	0.758483	0.471124	-
ENSG00000181467	RAP2B	41.6406	0.656881	0.566203	1.16015	0.245988	0.758483	0.583047	-
ENSG00000182208	MOB2	20.5203	0.549134	0.472813	1.16142	0.245471	0.758483	0.515844	-
ENSG00000185920	PTCH1	45.3998	0.539918	0.464741	1.16176	0.245333	0.758483	0.494534	-
ENSG00000187240	DYNC2H1	179.595	0.555913	0.475603	1.16886	0.242461	0.758483	0.519162	-
ENSG00000187720	THSD4	10.2563	-0.93263	0.797762	-1.16906	0.24238	0.758483	-0.777177	-
ENSG00000189077	TMEM120A	47.4208	0.523568	0.450107	1.16321	0.244746	0.758483	0.494756	-
ENSG00000204463	BAG6	236.084	0.283659	0.243057	1.16705	0.243191	0.758483	0.278502	-
ENSG00000211448	DIO2	28.9684	-1.57776	1.35361	-1.16559	0.243779	0.758483	-0.783145	-
ENSG00000215612	HMX1	8.31381	2.19635	1.88781	1.16344	0.244653	0.758483	0.680978	-
ENSG00000237686	AL109615.3	9.28387	-0.822663	0.709206	-1.15998	0.246058	0.758483	-0.733983	-
ENSG00000247596	TWF2	47.42	0.798132	0.687521	1.16088	0.245689	0.758483	0.680814	-
ENSG00000252062	RNU6-469P	14.6118	0.736038	0.63023	1.16789	0.242852	0.758483	0.660452	-
ENSG00000267750	RUNDC3A-AS1	11.1948	0.767503	0.657031	1.16814	0.242751	0.758483	0.683938	-
ENSG00000272391	POM121C	169.633	-0.655551	0.560162	-1.17029	0.241885	0.758483	-0.598142	-
ENSG00000119640	ACYP1	15.204	-0.624536	0.538921	-1.15886	0.246512	0.759228	-0.570612	-
ENSG00000213930	GALT	72.2876	0.281514	0.24295	1.15873	0.246565	0.759228	0.277135	-
ENSG00000150456	EEF1AKMT1	44.8607	-0.505188	0.436302	-1.15789	0.24691	0.759903	-0.477661	-
ENSG00000179115	FARSA	151.1	-0.356425	0.30781	-1.15794	0.24689	0.759903	-0.346337	-
ENSG00000100478	AP4S1	23.1003	-0.417054	0.360723	-1.15616	0.247615	0.760232	-0.401368	-
ENSG00000106462	EZH2	192.207	-0.42687	0.369405	-1.15556	0.247861	0.760232	-0.409143	-
ENSG00000110042	DTX4	11.9163	-0.952875	0.824228	-1.15608	0.247648	0.760232	-0.742211	-
ENSG00000114388	NPRL2	19.6719	0.475956	0.411397	1.15693	0.247303	0.760232	0.454014	-
ENSG00000131236	CAP1	264.209	0.202467	0.174963	1.1572	0.247192	0.760232	0.200388	-
ENSG00000141295	SCRN2	81.8796	-0.439615	0.380244	-1.15614	0.247624	0.760232	-0.421348	-
ENSG00000143013	LMO4	235.872	-0.198354	0.171666	-1.15546	0.2479	0.760232	-0.196556	-
ENSG00000154328	NEIL2	64.7448	0.398182	0.344315	1.15645	0.247498	0.760232	0.384523	-
ENSG00000166347	CYB5A	89.9146	0.712111	0.616075	1.15588	0.247729	0.760232	0.643196	-
ENSG00000167967	E4F1	32.8957	0.722497	0.624299	1.15729	0.247153	0.760232	0.639205	-
ENSG00000176396	EID2	45.276	0.626527	0.541999	1.15596	0.247699	0.760232	0.573542	-
ENSG00000177410	ZFAS1	141.705	0.750668	0.649538	1.15569	0.247806	0.760232	0.653179	-
ENSG00000184900	SUMO3	384.115	-0.349286	0.302076	-1.15629	0.247564	0.760232	-0.339685	-
ENSG00000198700	IPO9	370.941	-0.192913	0.166942	-1.15557	0.247859	0.760232	-0.191265	-
ENSG00000114115	RBP1	240.273	0.37834	0.327578	1.15496	0.248106	0.760502	0.366415	-
ENSG00000164659	KIAA1324L	61.8528	-0.467732	0.404983	-1.15494	0.248115	0.760502	-0.445577	-
ENSG00000084731	KIF3C	21.9986	-0.791857	0.686118	-1.15411	0.248454	0.760974	-0.67085	-
ENSG00000118960	HS1BP3	10.5301	0.740456	0.641962	1.15343	0.248735	0.760974	0.659899	-
ENSG00000124575	HIST1H1D	53.2294	-1.16917	1.01329	-1.15383	0.248568	0.760974	-0.853531	-
ENSG00000141526	SLC16A3	158.041	-0.649539	0.563054	-1.1536	0.248664	0.760974	-0.595087	-
ENSG00000166803	PCLAF	112.64	-0.604126	0.523704	-1.15356	0.248679	0.760974	-0.542081	-
ENSG00000169976	SF3B5	608.902	-0.318212	0.275861	-1.15352	0.248696	0.760974	-0.310921	-
ENSG00000179627	ZBTB42	30.0884	-0.563896	0.488927	-1.15333	0.248774	0.760974	-0.527129	-
ENSG00000196290	NIF3L1	30.9939	0.947257	0.82061	1.15433	0.248364	0.760974	0.762461	-
ENSG00000048342	CC2D2A	40.4656	0.334099	0.289826	1.15276	0.249009	0.761005	0.327176	-
ENSG00000082516	GEMIN5	58.282	-0.414174	0.35931	-1.15269	0.249037	0.761005	-0.398318	-
ENSG00000150779	TIMM8B	268.909	-0.242212	0.210125	-1.1527	0.249033	0.761005	-0.238976	-
ENSG00000185658	BRWD1	275.819	0.388633	0.337051	1.15304	0.248895	0.761005	0.375725	-
ENSG00000103510	KAT8	29.8715	-0.455205	0.395013	-1.15238	0.249165	0.761063	-0.434442	-
ENSG00000158691	ZSCAN12	11.6152	-0.68262	0.592378	-1.15234	0.249182	0.761063	-0.612987	-
ENSG00000023318	ERP44	77.2416	0.374753	0.325614	1.15091	0.249768	0.761643	0.363039	-
ENSG00000064692	SNCAIP	22.4324	-0.747316	0.650082	-1.14957	0.25032	0.761643	-0.671299	-
ENSG00000069509	FUNDC1	53.7369	-0.298107	0.259267	-1.14981	0.250223	0.761643	-0.292025	-
ENSG00000102901	CENPT	22.7326	-0.500255	0.434818	-1.15049	0.249941	0.761643	-0.472686	-
ENSG00000112877	CEP72	10.0162	-0.916795	0.797299	-1.14988	0.250195	0.761643	-0.731416	-
ENSG00000115935	WIPF1	49.623	-0.616699	0.536025	-1.1505	0.249936	0.761643	-0.565526	-
ENSG00000129595	EPB41L4A	81.7503	-0.374827	0.326054	-1.14959	0.250314	0.761643	-0.363428	-
ENSG00000137267	TUBB2A	218.943	0.571814	0.496829	1.15093	0.249762	0.761643	0.520151	-
ENSG00000167515	TRAPPC2L	179.754	-0.427401	0.371762	-1.14966	0.250283	0.761643	-0.409791	-
ENSG00000167552	TUBA1A	392.428	0.460602	0.400189	1.15096	0.249748	0.761643	0.439042	-
ENSG00000172465	TCEAL1	17.1964	-0.568869	0.494761	-1.14978	0.250233	0.761643	-0.533968	-
ENSG00000189298	ZKSCAN3	22.6378	0.530393	0.461233	1.14994	0.250167	0.761643	0.493425	-
ENSG00000205871	RPS3AP47	7.29653	0.998032	0.867127	1.15096	0.249747	0.761643	0.750442	-
ENSG00000214135	AC132008.2	23.1128	-0.445535	0.387302	-1.15035	0.249998	0.761643	-0.427474	-
ENSG00000243989	ACY1	6.69734	-1.00564	0.873837	-1.15083	0.2498	0.761643	-0.801696	-
ENSG00000116661	FBXO2	18.3023	0.683548	0.594746	1.14931	0.250428	0.761677	0.614275	-
ENSG00000117984	CTSD	281.566	-0.326517	0.284134	-1.14917	0.250487	0.761677	-0.3186	-
ENSG00000134108	ARL8B	73.1193	0.362158	0.315212	1.14893	0.250584	0.761677	0.351338	-
ENSG00000220785	MTMR9LP	10.7565	0.702855	0.611731	1.14896	0.250572	0.761677	0.642873	-
ENSG00000186416	NKRF	20.7318	-0.490661	0.42721	-1.14852	0.250752	0.761819	-0.46276	-
ENSG00000196535	MYO18A	257.962	-0.775802	0.675485	-1.14851	0.250757	0.761819	-0.692823	-
ENSG00000003989	SLC7A2	69.1448	0.548706	0.478151	1.14756	0.251152	0.761945	0.509048	-
ENSG00000100596	SPTLC2	73.1752	0.313875	0.27362	1.14712	0.251332	0.761945	0.306518	-
ENSG00000101144	BMP7	135.065	-0.565334	0.493272	-1.14609	0.251758	0.761945	-0.528619	-
ENSG00000102024	PLS3	102.531	0.240922	0.210101	1.1467	0.251507	0.761945	0.238023	-
ENSG00000102265	TIMP1	127.017	0.430749	0.376077	1.14537	0.252054	0.761945	0.412514	-
ENSG00000119636	BBOF1	16.3112	-0.584904	0.510114	-1.14662	0.25154	0.761945	-0.546183	-
ENSG00000121578	B4GALT4	36.4809	0.770272	0.671759	1.14665	0.251527	0.761945	0.659177	-
ENSG00000138381	ASNSD1	94.7235	-0.72375	0.630585	-1.14774	0.251074	0.761945	-0.644413	-
ENSG00000146085	MUT	45.2492	-0.381757	0.333338	-1.14525	0.252104	0.761945	-0.369681	-
ENSG00000151348	EXT2	24.8819	0.5573	0.486243	1.14613	0.251739	0.761945	0.506141	-
ENSG00000154447	SH3RF1	30.1591	0.577412	0.503971	1.14573	0.251909	0.761945	0.532194	-
ENSG00000154889	MPPE1	17.0027	-0.525995	0.459206	-1.14544	0.252026	0.761945	-0.494801	-
ENSG00000162910	MRPL55	79.8343	-0.412598	0.359971	-1.1462	0.251713	0.761945	-0.396777	-
ENSG00000164543	STK17A	60.3566	0.529687	0.462529	1.1452	0.252127	0.761945	0.4981	-
ENSG00000167930	FAM234A	114.037	-0.282944	0.246838	-1.14627	0.251682	0.761945	-0.277754	-
ENSG00000170638	TRABD	93.0514	0.604377	0.527478	1.14579	0.251883	0.761945	0.549746	-
ENSG00000197498	RPF2	126.824	0.337659	0.294252	1.14751	0.251169	0.761945	0.328116	-
ENSG00000198795	ZNF521	77.155	0.274121	0.239133	1.14631	0.251665	0.761945	0.269818	-
ENSG00000201610	RNA5SP84	6.86423	-1.20174	1.04797	-1.14674	0.25149	0.761945	-0.875503	-
ENSG00000204070	SYS1	64.9967	0.330046	0.287626	1.14748	0.251183	0.761945	0.320021	-
ENSG00000236859	NIFK-AS1	15.6822	-0.450875	0.39292	-1.1475	0.251175	0.761945	-0.429947	-
ENSG00000187772	LIN28B	225.084	0.614806	0.537047	1.14479	0.252296	0.762205	0.562038	-
ENSG00000279948	AC008895.1	12.5183	-0.954606	0.833946	-1.14469	0.252339	0.762205	-0.803863	-
ENSG00000240288	GHRLOS	10.0475	0.754229	0.659022	1.14447	0.25243	0.762288	0.6714	-
ENSG00000089057	SLC23A2	35.1306	0.410542	0.359295	1.14263	0.253191	0.762292	0.395513	-
ENSG00000118276	B4GALT6	19.5129	0.556506	0.486859	1.14305	0.253016	0.762292	0.519506	-
ENSG00000131941	RHPN2	8.82129	-1.05261	0.920975	-1.14293	0.253067	0.762292	-0.851092	-
ENSG00000134283	PPHLN1	194.811	0.250506	0.218929	1.14423	0.252527	0.762292	0.246795	-
ENSG00000137168	PPIL1	90.1114	-0.302536	0.264752	-1.14271	0.253157	0.762292	-0.296064	-
ENSG00000152795	HNRNPDL	1330.62	0.295494	0.258298	1.14401	0.252621	0.762292	0.289447	-
ENSG00000163312	HELQ	15.8838	0.534442	0.467109	1.14415	0.252562	0.762292	0.498415	-
ENSG00000167173	C15orf39	51.096	-0.588178	0.514428	-1.14336	0.252888	0.762292	-0.54455	-
ENSG00000169991	IFFO2	10.1259	-0.666276	0.582982	-1.14287	0.253091	0.762292	-0.608815	-
ENSG00000170142	UBE2E1	281.409	0.392786	0.343744	1.14267	0.253176	0.762292	0.378883	-
ENSG00000196323	ZBTB44	138.842	0.294035	0.25722	1.14312	0.252988	0.762292	0.288089	-
ENSG00000267100	ILF3-DT	46.3739	-0.421411	0.368488	-1.14362	0.25278	0.762292	-0.404205	-
ENSG00000087191	PSMC5	299.629	-0.324758	0.284273	-1.14242	0.25328	0.762372	-0.316844	-
ENSG00000066379	ZNRD1	21.1629	0.660166	0.578126	1.14191	0.253493	0.762637	0.582964	-
ENSG00000103742	IGDCC4	11.9153	-1.01981	0.89321	-1.14173	0.253566	0.762637	-0.798045	-
ENSG00000140525	FANCI	65.8745	-0.420699	0.368462	-1.14177	0.25355	0.762637	-0.401819	-
ENSG00000204228	HSD17B8	11.0099	-0.560354	0.490851	-1.1416	0.253622	0.762637	-0.525718	-
ENSG00000160785	SLC25A44	50.6315	0.531547	0.465787	1.14118	0.253795	0.762967	0.495835	-
ENSG00000164038	SLC9B2	12.0171	-0.602685	0.528477	-1.14042	0.254112	0.76373	-0.561206	-
ENSG00000148308	GTF3C5	71.5424	0.322957	0.28335	1.13978	0.254377	0.764335	0.313016	-
ENSG00000160783	PMF1	94.936	-0.448744	0.393808	-1.1395	0.254495	0.7645	-0.428232	-
ENSG00000121749	TBC1D15	67.8516	0.480292	0.421626	1.13914	0.254644	0.764756	0.454637	-
ENSG00000104897	SF3A2	65.7173	-0.564466	0.495637	-1.13887	0.254758	0.76485	-0.524647	-
ENSG00000170634	ACYP2	15.1163	-0.511962	0.449578	-1.13876	0.254802	0.76485	-0.4849	-
ENSG00000035862	TIMP2	45.6569	-0.457531	0.402395	-1.13702	0.25553	0.76567	-0.436636	-
ENSG00000101868	POLA1	117.128	-0.577714	0.507995	-1.13724	0.255437	0.76567	-0.534495	-
ENSG00000114423	CBLB	147.124	0.330899	0.291055	1.13689	0.255583	0.76567	0.323016	-
ENSG00000148158	SNX30	10.8536	-0.755807	0.664524	-1.13737	0.255385	0.76567	-0.662763	-
ENSG00000160094	ZNF362	72.7301	0.42143	0.370387	1.13781	0.255199	0.76567	0.404852	-
ENSG00000163605	PPP4R2	238.603	0.219186	0.192751	1.13715	0.255477	0.76567	0.216578	-
ENSG00000185420	SMYD3	58.791	-0.277001	0.243593	-1.13715	0.255477	0.76567	-0.272086	-
ENSG00000279700	AC131212.2	17.1977	0.453315	0.398452	1.13769	0.25525	0.76567	0.437965	-
ENSG00000100258	LMF2	98.831	-0.519688	0.457238	-1.13658	0.255713	0.765678	-0.488415	-
ENSG00000184897	H1FX	549.757	-0.329863	0.290218	-1.13661	0.255703	0.765678	-0.321487	-
ENSG00000132664	POLR3F	20.6299	-0.501092	0.441169	-1.13583	0.256029	0.766434	-0.47031	-
ENSG00000237515	SHISA9	9.46785	1.69059	1.48886	1.1355	0.256167	0.766656	0.749915	-
ENSG00000160392	C19orf47	39.5345	-0.412589	0.363411	-1.13533	0.256239	0.766681	-0.396196	-
ENSG00000104915	STX10	16.7396	-0.582136	0.513177	-1.13438	0.256637	0.76678	-0.538765	-
ENSG00000113569	NUP155	49.5303	-0.37017	0.326145	-1.13499	0.256381	0.76678	-0.357648	-
ENSG00000130818	ZNF426	36.4475	-0.375672	0.331136	-1.13449	0.256587	0.76678	-0.363154	-
ENSG00000140153	WDR20	31.9913	0.38389	0.338428	1.13434	0.256654	0.76678	0.370847	-
ENSG00000183569	SERHL2	13.1482	1.68074	1.48115	1.13475	0.256478	0.76678	0.591622	-
ENSG00000279759	AC118344.2	16.5969	-0.76431	0.673473	-1.13488	0.256426	0.76678	-0.679236	-
ENSG00000131374	TBC1D5	114.063	-0.222898	0.196565	-1.13397	0.256809	0.767053	-0.220281	-
ENSG00000120519	SLC10A7	12.9769	-0.519652	0.458339	-1.13377	0.256889	0.767103	-0.490584	-
ENSG00000115163	CENPA	14.3592	-1.10413	0.974456	-1.13307	0.257184	0.767601	-0.78301	-
ENSG00000167264	DUS2	14.7803	-0.575133	0.507534	-1.13319	0.257134	0.767601	-0.534449	-
ENSG00000152778	IFIT5	8.31951	-0.872535	0.770649	-1.13221	0.257547	0.768305	-0.747721	-
ENSG00000168385	SEPT2	436.002	0.373484	0.32983	1.13235	0.257487	0.768305	0.361319	-
ENSG00000107796	ACTA2	545.487	0.766893	0.677986	1.13113	0.257999	0.76849	0.695941	-
ENSG00000108953	YWHAE	1744.55	0.421046	0.372041	1.13172	0.257753	0.76849	0.403506	-
ENSG00000149636	DSN1	52.3035	0.549621	0.485797	1.13138	0.257895	0.76849	0.504735	-
ENSG00000164124	TMEM144	9.37848	0.792494	0.700601	1.13116	0.257987	0.76849	0.725297	-
ENSG00000198429	ZNF69	34.3675	-0.681274	0.601974	-1.13173	0.257746	0.76849	-0.615057	-
ENSG00000258890	CEP95	110.811	0.356898	0.315414	1.13153	0.257834	0.76849	0.346259	-
ENSG00000279528	AC115618.3	9.14028	0.800452	0.707739	1.131	0.258056	0.76849	0.688269	-
ENSG00000122958	VPS26A	51.5717	0.3375	0.2986	1.13027	0.258361	0.769019	0.326612	-
ENSG00000229659	RPL26P6	17.3762	0.510641	0.451731	1.13041	0.258303	0.769019	0.482164	-
ENSG00000102900	NUP93	220.666	0.561097	0.496573	1.12994	0.258501	0.769247	0.519833	-
ENSG00000087085	ACHE	20.1133	0.83589	0.740467	1.12887	0.258953	0.769309	0.728938	-
ENSG00000109956	B3GAT1	8.29989	-0.913711	0.809374	-1.12891	0.258936	0.769309	-0.744456	-
ENSG00000114999	TTL	143.558	0.289351	0.256321	1.12887	0.258955	0.769309	0.282893	-
ENSG00000115661	STK16	55.6442	-0.407564	0.361132	-1.12857	0.259079	0.769309	-0.391997	-
ENSG00000120798	NR2C1	93.2057	0.346748	0.307099	1.12911	0.258853	0.769309	0.336797	-
ENSG00000131725	WDR44	39.2098	0.387251	0.342949	1.12918	0.258822	0.769309	0.376708	-
ENSG00000162512	SDC3	87.9622	0.374053	0.331452	1.12853	0.259097	0.769309	0.363539	-
ENSG00000163807	KIAA1143	162.742	0.313926	0.278146	1.12864	0.259051	0.769309	0.306517	-
ENSG00000167766	ZNF83	78.9693	-0.321801	0.284888	-1.12957	0.258657	0.769309	-0.313995	-
ENSG00000136908	DPM2	37.5794	-0.466694	0.413649	-1.12824	0.25922	0.769325	-0.443257	-
ENSG00000197601	FAR1	97.8969	0.313921	0.278246	1.12821	0.25923	0.769325	0.306269	-
ENSG00000108946	PRKAR1A	571.615	0.323159	0.286602	1.12755	0.259509	0.769412	0.315168	-
ENSG00000116127	ALMS1	98.2172	-0.377322	0.334718	-1.12728	0.259623	0.769412	-0.364762	-
ENSG00000119421	NDUFA8	129.885	0.723875	0.642038	1.12746	0.259546	0.769412	0.641497	-
ENSG00000167315	ACAA2	159.533	0.292619	0.259445	1.12786	0.259378	0.769412	0.286351	-
ENSG00000244627	TPTEP2	21.3249	-0.652333	0.5787	-1.12724	0.259642	0.769412	-0.59798	-
ENSG00000254986	DPP3	50.3602	0.825377	0.731875	1.12776	0.259423	0.769412	0.691321	-
ENSG00000065427	KARS	259.476	-0.218288	0.193863	-1.12599	0.26017	0.769839	-0.215796	-
ENSG00000101084	RAB5IF	44.1163	0.508573	0.451451	1.12653	0.259941	0.769839	0.474992	-
ENSG00000112144	ICK	40.3116	-0.473986	0.420851	-1.12626	0.260057	0.769839	-0.450038	-
ENSG00000125676	THOC2	598.177	0.323374	0.287133	1.12622	0.260074	0.769839	0.315418	-
ENSG00000164032	H2AFZ	916.398	0.652416	0.57938	1.12606	0.26014	0.769839	0.583916	-
ENSG00000180354	MTURN	28.3493	0.529803	0.470421	1.12623	0.260067	0.769839	0.500654	-
ENSG00000108094	CUL2	39.7422	0.442065	0.39272	1.12565	0.260314	0.769966	0.422535	-
ENSG00000180190	TDRP	48.2595	0.406058	0.360752	1.12559	0.26034	0.769966	0.391883	-
ENSG00000140575	IQGAP1	279.203	0.437193	0.388552	1.12519	0.26051	0.770278	0.416974	-
ENSG00000235706	DICER1-AS1	9.27177	0.530665	0.471829	1.1247	0.260717	0.770701	0.506843	-
ENSG00000117143	UAP1	22.306	0.49917	0.444045	1.12414	0.260952	0.771018	0.464089	-
ENSG00000205981	DNAJC19	44.6829	0.646077	0.574682	1.12423	0.260914	0.771018	0.583198	-
ENSG00000108679	LGALS3BP	15.6283	0.473127	0.421056	1.12367	0.261153	0.771235	0.456784	-
ENSG00000167705	RILP	26.1325	-0.614335	0.546666	-1.12379	0.261104	0.771235	-0.567564	-
ENSG00000094916	CBX5	1138.01	-0.200428	0.178456	-1.12312	0.261385	0.771352	-0.198482	-
ENSG00000100316	RPL3	946.389	0.437541	0.389574	1.12313	0.261383	0.771352	0.417349	-
ENSG00000239039	SNORD13	162.995	-1.05172	0.936319	-1.12325	0.261333	0.771352	-0.878066	-
ENSG00000058453	CROCC	24.2696	0.541793	0.482783	1.12223	0.261764	0.771941	0.500141	-
ENSG00000129084	PSMA1	94.6701	0.742729	0.661848	1.1222	0.261776	0.771941	0.648035	-
ENSG00000185838	GNB1L	9.13003	-0.963531	0.858609	-1.1222	0.261777	0.771941	-0.739675	-
ENSG00000273604	EPOP	17.7769	0.899948	0.802172	1.12189	0.261909	0.772143	0.73939	-
ENSG00000223768	LINC00205	85.4897	0.2711	0.241701	1.12164	0.262017	0.772271	0.266691	-
ENSG00000145782	ATG12	175.648	-0.463929	0.413902	-1.12087	0.262345	0.772308	-0.441029	-
ENSG00000163743	RCHY1	27.7809	-0.461784	0.411812	-1.12135	0.26214	0.772308	-0.438819	-
ENSG00000182378	PLCXD1	96.3587	-0.353961	0.315744	-1.12104	0.262272	0.772308	-0.343035	-
ENSG00000213995	NAXD	19.6726	0.477446	0.425804	1.12128	0.262168	0.772308	0.452141	-
ENSG00000227057	WDR46	58.7893	0.38868	0.346772	1.12085	0.26235	0.772308	0.372967	-
ENSG00000070367	EXOC5	120.933	0.408442	0.36491	1.1193	0.263014	0.77328	0.391884	-
ENSG00000101680	LAMA1	147.035	-0.497351	0.444792	-1.11816	0.263497	0.77328	-0.466458	-
ENSG00000106366	SERPINE1	7.18414	-2.0722	1.85177	-1.11904	0.263125	0.77328	-0.897182	-
ENSG00000112742	TTK	48.3285	-0.549808	0.491313	-1.11906	0.263115	0.77328	-0.506034	-
ENSG00000114850	SSR3	451.626	0.515415	0.460733	1.11868	0.263275	0.77328	0.483094	-
ENSG00000116604	MEF2D	48.7114	0.818514	0.731206	1.1194	0.262969	0.77328	0.701536	-
ENSG00000125650	PSPN	9.67297	0.690288	0.617323	1.1182	0.263483	0.77328	0.619444	-
ENSG00000145555	MYO10	160.047	0.361597	0.3232	1.1188	0.263224	0.77328	0.347605	-
ENSG00000171603	CLSTN1	239.654	-0.355538	0.318039	-1.11791	0.263607	0.77328	-0.344781	-
ENSG00000171735	CAMTA1	105.269	0.395635	0.353934	1.11782	0.263643	0.77328	0.381044	-
ENSG00000178035	IMPDH2	134.428	0.566323	0.506582	1.11793	0.263597	0.77328	0.519249	-
ENSG00000180884	ZNF792	18.7079	0.724063	0.64718	1.1188	0.263227	0.77328	0.616698	-
ENSG00000196345	ZKSCAN7	9.91918	-0.804149	0.718975	-1.11847	0.263368	0.77328	-0.688252	-
ENSG00000198034	RPS4X	2833.17	-0.328642	0.293544	-1.11957	0.262898	0.77328	-0.320068	-
ENSG00000229492	FO681548.1	41.1749	0.42482	0.379882	1.1183	0.263441	0.77328	0.405304	-
ENSG00000132964	CDK8	29.9763	-0.501758	0.448999	-1.1175	0.263779	0.773491	-0.472949	-
ENSG00000168273	SMIM4	105.416	0.472645	0.423062	1.1172	0.263909	0.773684	0.445262	-
ENSG00000052344	PRSS8	13.3939	1.38795	1.24254	1.11702	0.263984	0.773716	0.678732	-
ENSG00000036257	CUL3	140.822	0.261775	0.234404	1.11677	0.264094	0.773821	0.257273	-
ENSG00000261916	AC027796.1	10.0335	-1.05437	0.944233	-1.11664	0.264148	0.773821	-0.846399	-
ENSG00000138032	PPM1B	41.3418	0.521417	0.467023	1.11647	0.264221	0.773846	0.486962	-
ENSG00000107537	PHYH	31.3238	-0.385491	0.345403	-1.11606	0.264396	0.773878	-0.372377	-
ENSG00000130414	NDUFA10	161.095	-0.141835	0.127095	-1.11597	0.264434	0.773878	-0.141086	-
ENSG00000134419	RPS15A	384.47	0.437836	0.392382	1.11584	0.264489	0.773878	0.416509	-
ENSG00000148356	LRSAM1	36.7625	-0.652307	0.58452	-1.11597	0.264435	0.773878	-0.593623	-
ENSG00000128739	SNRPN	524.578	0.416267	0.373252	1.11524	0.264747	0.774067	0.399093	-
ENSG00000169446	MMGT1	100.73	0.32066	0.287461	1.11549	0.264641	0.774067	0.312197	-
ENSG00000210082	MT-RNR2	7663.15	-1.06997	0.959342	-1.11532	0.264712	0.774067	-0.862459	-
ENSG00000083750	RRAGB	19.0966	-0.556432	0.499876	-1.11314	0.265648	0.77543	-0.517755	-
ENSG00000116017	ARID3A	590.849	-0.217714	0.195572	-1.11322	0.265615	0.77543	-0.215176	-
ENSG00000135632	SMYD5	26.1778	-0.569948	0.511727	-1.11377	0.265377	0.77543	-0.527557	-
ENSG00000157538	VPS26C	20.9763	0.533138	0.478944	1.11315	0.265642	0.77543	0.489101	-
ENSG00000162191	UBXN1	200.948	-0.367776	0.33025	-1.11363	0.265439	0.77543	-0.355798	-
ENSG00000173409	ARV1	16.7184	0.678132	0.609225	1.11311	0.265663	0.77543	0.611441	-
ENSG00000259330	INAFM2	33.7925	0.898271	0.806604	1.11365	0.265431	0.77543	0.750595	-
ENSG00000196236	XPNPEP3	47.0787	-0.329388	0.296084	-1.11248	0.265931	0.776024	-0.320814	-
ENSG00000100154	TTC28	71.4444	0.37916	0.34089	1.11226	0.266025	0.77611	0.366199	-
ENSG00000034053	APBA2	17.4453	-0.690097	0.620889	-1.11147	0.266368	0.776211	-0.617803	-
ENSG00000105053	VRK3	73.7559	-0.402677	0.362222	-1.11169	0.266274	0.776211	-0.387196	-
ENSG00000109854	HTATIP2	9.7022	-0.960658	0.864807	-1.11083	0.266639	0.776211	-0.76503	-
ENSG00000113272	THG1L	46.524	-0.382472	0.34427	-1.11097	0.266583	0.776211	-0.368531	-
ENSG00000154174	TOMM70	148.092	0.329965	0.296943	1.11121	0.266479	0.776211	0.32075	-
ENSG00000158711	ELK4	33.1524	-0.596638	0.536997	-1.11106	0.266541	0.776211	-0.547764	-
ENSG00000159202	UBE2Z	356.088	-0.577022	0.519441	-1.11085	0.266632	0.776211	-0.533477	-
ENSG00000182552	RWDD4	31.136	0.774059	0.696633	1.11114	0.266507	0.776211	0.666444	-
ENSG00000276644	DACH1	56.9999	0.464091	0.417649	1.1112	0.266483	0.776211	0.440362	-
ENSG00000197774	EME2	18.5648	-0.554006	0.498824	-1.11062	0.26673	0.776288	-0.516428	-
ENSG00000152520	PAN3	59.3493	0.404766	0.364526	1.11039	0.26683	0.776391	0.387723	-
ENSG00000073050	XRCC1	79.9168	-0.420654	0.378907	-1.11018	0.266923	0.776474	-0.402838	-
ENSG00000006468	ETV1	122.856	0.347453	0.313086	1.10977	0.267099	0.77662	0.338198	-
ENSG00000116717	GADD45A	129.288	0.356983	0.321806	1.10931	0.267296	0.77662	0.345529	-
ENSG00000130147	SH3BP4	79.5965	0.47433	0.42757	1.10936	0.267275	0.77662	0.447047	-
ENSG00000186871	ERCC6L	12.1335	1.03008	0.928412	1.10951	0.267211	0.77662	0.72275	-
ENSG00000252277	SNORD116-30	7.23219	-1.14152	1.02894	-1.10941	0.267255	0.77662	-0.896503	-
ENSG00000182810	DDX28	31.9555	0.560205	0.505095	1.10911	0.267384	0.776689	0.511857	-
ENSG00000178935	ZNF552	9.51478	-0.72195	0.651271	-1.10852	0.267635	0.777233	-0.631167	-
ENSG00000071626	DAZAP1	382.756	-0.25138	0.226815	-1.10831	0.267729	0.777317	-0.247434	-
ENSG00000072182	ASIC4	16.9295	0.642485	0.582573	1.10284	0.270097	0.777428	0.597984	-
ENSG00000072501	SMC1A	567.593	-0.436069	0.394844	-1.10441	0.269416	0.777428	-0.415923	-
ENSG00000075275	CELSR1	7.49508	-0.68976	0.62519	-1.10328	0.269906	0.777428	-0.625241	-
ENSG00000084693	AGBL5	75.4589	0.415989	0.376359	1.1053	0.269031	0.777428	0.397642	-
ENSG00000085644	ZNF213	11.8696	0.604313	0.547864	1.10303	0.270012	0.777428	0.550787	-
ENSG00000092201	SUPT16H	965.049	-0.501364	0.454666	-1.10271	0.270153	0.777428	-0.470798	-
ENSG00000102780	DGKH	55.0329	-0.518059	0.469681	-1.103	0.270026	0.777428	-0.486673	-
ENSG00000105767	CADM4	8.67472	0.657126	0.595334	1.10379	0.269682	0.777428	0.622289	-
ENSG00000105889	STEAP1B	22.3391	1.26092	1.13989	1.10617	0.268652	0.777428	0.704141	-
ENSG00000115486	GGCX	45.0909	0.404311	0.366294	1.10379	0.269685	0.777428	0.384882	-
ENSG00000116005	PCYOX1	257.689	-0.259229	0.23473	-1.10437	0.269432	0.777428	-0.254924	-
ENSG00000116128	BCL9	110.454	0.27058	0.245475	1.10227	0.270344	0.777428	0.265243	-
ENSG00000116497	S100PBP	90.1237	0.28504	0.257964	1.10496	0.269177	0.777428	0.279743	-
ENSG00000118137	APOA1	61.7285	-0.54558	0.492655	-1.10743	0.268109	0.777428	-0.512317	-
ENSG00000124006	OBSL1	210.623	-0.320811	0.289928	-1.10652	0.268503	0.777428	-0.312863	-
ENSG00000132341	RAN	798.492	0.63847	0.577613	1.10536	0.269004	0.777428	0.573908	-
ENSG00000135452	TSPAN31	26.8072	0.542441	0.491283	1.10413	0.269537	0.777428	0.502584	-
ENSG00000136536	MARCH7	140.696	0.337191	0.304307	1.10806	0.267835	0.777428	0.328025	-
ENSG00000137500	CCDC90B	95.697	0.503662	0.454834	1.10735	0.268141	0.777428	0.472259	-
ENSG00000139350	NEDD1	65.6948	0.369992	0.334647	1.10562	0.268893	0.777428	0.357424	-
ENSG00000144369	FAM171B	7.33471	-0.7715	0.699005	-1.10371	0.269718	0.777428	-0.671448	-
ENSG00000163811	WDR43	334.974	-0.47668	0.431523	-1.10464	0.269314	0.777428	-0.450485	-
ENSG00000167740	CYB5D2	26.1171	-0.452646	0.410529	-1.10259	0.270204	0.777428	-0.429651	-
ENSG00000169299	PGM2	15.5242	0.665614	0.603501	1.10292	0.270061	0.777428	0.591571	-
ENSG00000171621	SPSB1	13.6608	1.44242	1.30608	1.10439	0.269423	0.777428	0.793344	-
ENSG00000172264	MACROD2	15.5131	-0.528562	0.477676	-1.10653	0.268498	0.777428	-0.499113	-
ENSG00000175334	BANF1	248.781	-0.450121	0.406904	-1.10621	0.268636	0.777428	-0.427961	-
ENSG00000179409	GEMIN4	38.2123	0.473656	0.428173	1.10622	0.26863	0.777428	0.443684	-
ENSG00000181274	FRAT2	27.5501	0.537467	0.486043	1.1058	0.268813	0.777428	0.496731	-
ENSG00000188342	GTF2F2	109.159	0.243826	0.220801	1.10428	0.269471	0.777428	0.239688	-
ENSG00000189159	JPT1	206.161	-0.258788	0.234272	-1.10465	0.269312	0.777428	-0.254454	-
ENSG00000197102	DYNC1H1	1087.32	-0.267604	0.242553	-1.10328	0.269905	0.777428	-0.262846	-
ENSG00000198796	ALPK2	812.297	0.36531	0.331418	1.10226	0.270348	0.777428	0.353765	-
ENSG00000198910	L1CAM	23.0488	1.21495	1.09847	1.10603	0.268713	0.777428	0.736604	-
ENSG00000199872	RNU6-942P	8.27895	0.990903	0.894764	1.10745	0.268101	0.777428	0.783637	-
ENSG00000204103	MAFB	23.7725	0.962513	0.871136	1.10489	0.269205	0.777428	0.793048	-
ENSG00000205133	TRIQK	21.6556	0.455331	0.412544	1.10372	0.269717	0.777428	0.435374	-
ENSG00000235552	RPL6P27	42.0325	0.379583	0.343259	1.10582	0.268805	0.777428	0.365253	-
ENSG00000259865	AL390728.6	12.4632	0.58745	0.53219	1.10383	0.269665	0.777428	0.539796	-
ENSG00000262919	CCNQ	34.8106	-0.430082	0.390094	-1.10251	0.270241	0.777428	-0.409841	-
ENSG00000159214	CCDC24	8.89441	0.684659	0.621248	1.10207	0.270431	0.77748	0.619988	-
ENSG00000175221	MED16	34.9351	-0.491645	0.446388	-1.10138	0.270729	0.777782	-0.463317	-
ENSG00000196118	CCDC189	15.6038	-0.639764	0.580817	-1.10149	0.270683	0.777782	-0.580071	-
ENSG00000196517	SLC6A9	12.3099	0.800153	0.726324	1.10165	0.270615	0.777782	0.692389	-
ENSG00000132507	EIF5A	111.443	0.772815	0.701931	1.10098	0.270904	0.777913	0.648795	-
ENSG00000162825	NBPF20	8.6888	0.806589	0.732533	1.1011	0.270855	0.777913	0.665438	-
ENSG00000123268	ATF1	39.2378	-0.325818	0.296027	-1.10064	0.271055	0.77816	-0.317401	-
ENSG00000141424	SLC39A6	79.5175	0.243057	0.22087	1.10045	0.271135	0.778205	0.239404	-
ENSG00000165868	HSPA12A	9.58576	-0.695031	0.631777	-1.10012	0.271279	0.778386	-0.625612	-
ENSG00000173153	ESRRA	50.72	1.23343	1.12129	1.10001	0.271327	0.778386	0.834295	-
ENSG00000124772	CPNE5	82.6011	-0.448621	0.407892	-1.09985	0.271397	0.7784	-0.429381	-
ENSG00000184178	SCFD2	21.6577	0.472549	0.429706	1.0997	0.271461	0.7784	0.450354	-
ENSG00000036530	CYP46A1	37.9987	-0.369225	0.336216	-1.09818	0.272127	0.778455	-0.358237	-
ENSG00000128309	MPST	54.4965	0.323204	0.294263	1.09835	0.272052	0.778455	0.313213	-
ENSG00000136986	DERL1	43.9641	0.545804	0.496969	1.09827	0.272088	0.778455	0.505012	-
ENSG00000145979	TBC1D7	44.4897	0.617759	0.562413	1.09841	0.272027	0.778455	0.554936	-
ENSG00000148225	WDR31	13.8726	-0.516736	0.470057	-1.09931	0.271635	0.778455	-0.488581	-
ENSG00000158717	RNF166	48.4651	1.08317	0.985777	1.0988	0.271854	0.778455	0.80502	-
ENSG00000160688	FLAD1	51.6084	-0.442477	0.402863	-1.09833	0.27206	0.778455	-0.421088	-
ENSG00000168904	LRRC28	24.0759	0.412558	0.375588	1.09843	0.272015	0.778455	0.396034	-
ENSG00000182220	ATP6AP2	200.186	0.335648	0.30529	1.09944	0.271575	0.778455	0.32627	-
ENSG00000188191	PRKAR1B	25.8138	-0.76317	0.694906	-1.09823	0.272102	0.778455	-0.668487	-
ENSG00000120915	EPHX2	36.0539	-0.389142	0.354582	-1.09746	0.272438	0.778842	-0.375117	-
ENSG00000159873	CCDC117	92.8156	0.236468	0.215516	1.09722	0.272545	0.778842	0.232538	-
ENSG00000172469	MANEA	10.2936	0.713614	0.650273	1.09741	0.272464	0.778842	0.634502	-
ENSG00000178096	BOLA1	7.35329	0.958605	0.87371	1.09717	0.272569	0.778842	0.767296	-
ENSG00000197696	NMB	6.74876	-0.887521	0.808949	-1.09713	0.272585	0.778842	-0.718833	-
ENSG00000101146	RAE1	149.157	0.284154	0.259131	1.09656	0.272832	0.779364	0.277923	-
ENSG00000128567	PODXL	63.7215	0.849275	0.774758	1.09618	0.273	0.779368	0.68668	-
ENSG00000198771	RCSD1	59.0605	-0.467388	0.426326	-1.09632	0.27294	0.779368	-0.444777	-
ENSG00000225215	SMARCE1P1	7.23156	-1.06097	0.967932	-1.09612	0.273028	0.779368	-0.831653	-
ENSG00000178053	MLF1	44.2004	0.568773	0.518986	1.09593	0.273109	0.779415	0.528708	-
ENSG00000130706	ADRM1	219.395	0.344018	0.313967	1.09571	0.273205	0.779504	0.333385	-
ENSG00000101773	RBBP8	126.047	0.461333	0.421116	1.0955	0.273297	0.779583	0.437205	-
ENSG00000038382	TRIO	156.346	-0.440915	0.403028	-1.094	0.273953	0.779884	-0.420116	-
ENSG00000073111	MCM2	88.3	0.904497	0.827102	1.09357	0.274142	0.779884	0.687828	-
ENSG00000106689	LHX2	6.77112	-1.44243	1.31977	-1.09294	0.274418	0.779884	-0.964756	-
ENSG00000130449	ZSWIM6	86.5846	0.425473	0.389296	1.09293	0.274425	0.779884	0.405778	-
ENSG00000137831	UACA	495.837	0.463495	0.423797	1.09367	0.274099	0.779884	0.440368	-
ENSG00000138069	RAB1A	111.108	0.531873	0.486156	1.09404	0.273939	0.779884	0.494457	-
ENSG00000140995	DEF8	39.3311	0.402347	0.368147	1.0929	0.274438	0.779884	0.382296	-
ENSG00000151465	CDC123	128.855	0.540897	0.494215	1.09446	0.273755	0.779884	0.500997	-
ENSG00000168040	FADD	42.5131	0.51118	0.467569	1.09327	0.274275	0.779884	0.475121	-
ENSG00000170502	NUDT9	26.9364	-0.479448	0.438454	-1.0935	0.274175	0.779884	-0.453274	-
ENSG00000186111	PIP5K1C	117.842	-0.505441	0.461866	-1.09435	0.273803	0.779884	-0.474223	-
ENSG00000211450	SELENOH	62.355	0.40257	0.367776	1.09461	0.273689	0.779884	0.38692	-
ENSG00000215105	TTC3P1	25.5357	-0.54926	0.502432	-1.0932	0.274305	0.779884	-0.512936	-
ENSG00000247828	TMEM161B-AS1	27.625	0.391602	0.357858	1.0943	0.273825	0.779884	0.37991	-
ENSG00000263528	IKBKE	16.4053	0.616463	0.563387	1.09421	0.273864	0.779884	0.570906	-
ENSG00000277959	AL162274.2	7.81063	-0.774651	0.707847	-1.09438	0.27379	0.779884	-0.668056	-
ENSG00000068724	TTC7A	16.8186	-0.527716	0.483404	-1.09167	0.27498	0.779905	-0.490578	-
ENSG00000099785	MARCH2	17.1376	0.683065	0.625772	1.09156	0.275028	0.779905	0.616846	-
ENSG00000109016	DHRS7B	29.3516	0.418943	0.3837	1.09185	0.274898	0.779905	0.399781	-
ENSG00000112218	GPR63	6.70652	-1.67607	1.53497	-1.09192	0.274867	0.779905	-0.71289	-
ENSG00000136378	ADAMTS7	35.2511	1.07478	0.984375	1.09184	0.274901	0.779905	0.779521	-
ENSG00000152078	TMEM56	17.037	0.625554	0.572945	1.09182	0.274911	0.779905	0.578526	-
ENSG00000178950	GAK	150.431	0.228927	0.209715	1.09161	0.275004	0.779905	0.2259	-
ENSG00000185591	SP1	95.7821	-0.409064	0.374643	-1.09188	0.274888	0.779905	-0.392104	-
ENSG00000197045	GMFB	63.7338	0.422584	0.386963	1.09205	0.27481	0.779905	0.399982	-
ENSG00000087157	PGS1	19.4964	0.654027	0.599605	1.09076	0.275377	0.780527	0.583192	-
ENSG00000140740	UQCRC2	264.372	0.523416	0.479816	1.09087	0.27533	0.780527	0.489107	-
ENSG00000073578	SDHA	74.242	0.565872	0.519035	1.09024	0.275608	0.78077	0.523845	-
ENSG00000082805	ERC1	298.93	-0.520082	0.477045	-1.09022	0.275618	0.78077	-0.486374	-
ENSG00000131771	PPP1R1B	10.8269	1.7115	1.57011	1.09005	0.275691	0.78077	0.864003	-
ENSG00000134748	PRPF38A	153.343	-0.253904	0.232943	-1.08998	0.275722	0.78077	-0.249696	-
ENSG00000272888	LINC01578	130.578	0.522289	0.479299	1.08969	0.275849	0.780945	0.487208	-
ENSG00000085733	CTTN	232.555	0.401662	0.368816	1.08906	0.276128	0.781185	0.385049	-
ENSG00000130158	DOCK6	36.0532	0.585956	0.53797	1.0892	0.276067	0.781185	0.537644	-
ENSG00000134815	DHX34	19.3562	-0.495029	0.45444	-1.08932	0.276015	0.781185	-0.465167	-
ENSG00000128228	SDF2L1	94.9067	-0.440947	0.405074	-1.08856	0.276348	0.781441	-0.419775	-
ENSG00000132423	COQ3	9.163	0.704259	0.646964	1.08856	0.276348	0.781441	0.615277	-
ENSG00000100209	HSCB	12.125	0.74603	0.688068	1.08424	0.278259	0.781791	0.636544	-
ENSG00000101181	MTG2	28.9093	-0.402313	0.37039	-1.08619	0.277396	0.781791	-0.385983	-
ENSG00000103269	RHBDL1	7.2231	1.09079	1.0047	1.08569	0.277617	0.781791	0.850124	-
ENSG00000105341	DMAC2	108.606	0.413731	0.381642	1.08408	0.278329	0.781791	0.394255	-
ENSG00000105829	BET1	19.0325	0.629346	0.579906	1.08526	0.277808	0.781791	0.564989	-
ENSG00000106299	WASL	117.391	0.32354	0.298184	1.08504	0.277905	0.781791	0.315155	-
ENSG00000109689	STIM2	182.269	0.314467	0.289941	1.08459	0.278103	0.781791	0.306128	-
ENSG00000115524	SF3B1	356.287	0.195173	0.179655	1.08637	0.277314	0.781791	0.19318	-
ENSG00000121851	POLR3GL	62.0186	0.243356	0.223768	1.08754	0.276799	0.781791	0.240701	-
ENSG00000124701	APOBEC2	16.7611	1.07014	0.984028	1.08751	0.276812	0.781791	0.892012	-
ENSG00000132669	RIN2	38.4109	-0.29671	0.273567	-1.0846	0.278099	0.781791	-0.290522	-
ENSG00000133612	AGAP3	262.126	-0.611563	0.564196	-1.08396	0.278385	0.781791	-0.557771	-
ENSG00000138448	ITGAV	107.098	0.273287	0.251981	1.08455	0.27812	0.781791	0.268607	-
ENSG00000139567	ACVRL1	7.95835	1.055	0.973482	1.08373	0.278483	0.781791	0.815179	-
ENSG00000148296	SURF6	133.55	0.307612	0.28333	1.0857	0.277611	0.781791	0.29983	-
ENSG00000153179	RASSF3	25.8287	-0.633211	0.582452	-1.08715	0.276971	0.781791	-0.570907	-
ENSG00000161558	TMEM143	29.02	0.512805	0.47283	1.08454	0.278124	0.781791	0.479127	-
ENSG00000167600	CYP2S1	7.46597	-1.69225	1.55931	-1.08525	0.277809	0.781791	-0.70989	-
ENSG00000167862	MRPL58	50.5885	0.377888	0.348045	1.08575	0.277592	0.781791	0.363918	-
ENSG00000168393	DTYMK	61.6206	0.632767	0.583296	1.08481	0.278004	0.781791	0.561595	-
ENSG00000170919	TPT1-AS1	49.7604	0.329961	0.303238	1.08813	0.27654	0.781791	0.322747	-
ENSG00000180448	ARHGAP45	12.752	-0.863109	0.795743	-1.08466	0.278073	0.781791	-0.733683	-
ENSG00000183864	TOB2	170.891	-0.323846	0.298778	-1.0839	0.278409	0.781791	-0.315239	-
ENSG00000186575	NF2	63.4939	-0.291446	0.268823	-1.08416	0.278296	0.781791	-0.28498	-
ENSG00000188739	RBM34	8.36382	-0.744211	0.686116	-1.08467	0.278067	0.781791	-0.651832	-
ENSG00000198324	PHETA1	25.0363	-0.503558	0.463367	-1.08674	0.277153	0.781791	-0.473357	-
ENSG00000202354	RNY3	6.81777	-1.25541	1.15415	-1.08774	0.27671	0.781791	-0.911932	-
ENSG00000223764	LINC02593	25.4165	-0.672615	0.619176	-1.08631	0.277343	0.781791	-0.594394	-
ENSG00000235927	NEXN-AS1	7.72163	-0.840098	0.77519	-1.08373	0.278483	0.781791	-0.718804	-
ENSG00000253558	AC024568.1	7.50615	-1.03562	0.954215	-1.08531	0.277784	0.781791	-0.813474	-
ENSG00000273033	LINC02035	9.96235	-0.896962	0.824651	-1.08769	0.276733	0.781791	-0.740199	-
ENSG00000172071	EIF2AK3	13.2755	-0.546604	0.504468	-1.08353	0.278575	0.781867	-0.505636	-
ENSG00000068878	PSME4	206.364	0.202343	0.186942	1.08238	0.279084	0.782713	0.19983	-
ENSG00000149548	CCDC15	12.7943	0.746726	0.689975	1.08225	0.279141	0.782713	0.610262	-
ENSG00000174371	EXO1	15.9132	-0.84973	0.784842	-1.08268	0.278952	0.782713	-0.679127	-
ENSG00000177738	AC025171.1	7.6965	-0.90651	0.837689	-1.08216	0.279183	0.782713	-0.742529	-
ENSG00000213694	S1PR3	13.3803	-0.685752	0.6338	-1.08197	0.279266	0.782713	-0.609096	-
ENSG00000277072	STAG3L2	44.0233	-0.667629	0.616992	-1.08207	0.279221	0.782713	-0.599078	-
ENSG00000104365	IKBKB	44.4756	0.385892	0.356875	1.08131	0.27956	0.782989	0.371335	-
ENSG00000127252	HRASLS	21.5057	-0.50512	0.467095	-1.08141	0.279516	0.782989	-0.476871	-
ENSG00000258636	AL121821.1	13.6449	1.05662	0.976923	1.08158	0.279441	0.782989	0.825461	-
ENSG00000197170	PSMD12	122.559	-0.291336	0.269531	-1.0809	0.279742	0.783318	-0.284837	-
ENSG00000133393	FOPNL	43.6764	0.715397	0.662246	1.08026	0.280027	0.783417	0.610202	-
ENSG00000185033	SEMA4B	28.6824	0.760813	0.704365	1.08014	0.28008	0.783417	0.649498	-
ENSG00000185477	GPRIN3	19.2787	-0.602971	0.558153	-1.0803	0.280011	0.783417	-0.556516	-
ENSG00000196428	TSC22D2	102.833	-0.28857	0.267173	-1.08009	0.280103	0.783417	-0.282406	-
ENSG00000277161	PIGW	21.6357	0.766454	0.709544	1.08021	0.28005	0.783417	0.629649	-
ENSG00000005020	SKAP2	15.9707	0.621421	0.5756	1.0796	0.280318	0.783513	0.563663	-
ENSG00000054611	TBC1D22A	99.6203	-0.429427	0.397828	-1.07943	0.280397	0.783513	-0.409764	-
ENSG00000076706	MCAM	24.6395	-0.985457	0.912866	-1.07952	0.280356	0.783513	-0.794059	-
ENSG00000139116	KIF21A	224.064	-0.364493	0.337662	-1.07946	0.280382	0.783513	-0.352545	-
ENSG00000161021	MAML1	76.6609	0.36788	0.341	1.07883	0.280664	0.784076	0.354746	-
ENSG00000007376	RPUSD1	42.2346	-0.370714	0.343997	-1.07766	0.281183	0.784317	-0.357662	-
ENSG00000008311	AASS	53.201	-0.45318	0.420458	-1.07783	0.281111	0.784317	-0.429737	-
ENSG00000107185	RGP1	75.9336	0.649913	0.602627	1.07847	0.280826	0.784317	0.584803	-
ENSG00000115295	CLIP4	9.04741	-0.842724	0.781982	-1.07768	0.281178	0.784317	-0.735425	-
ENSG00000172382	PRSS27	9.59779	-0.624736	0.579437	-1.07818	0.280954	0.784317	-0.568928	-
ENSG00000198171	DDRGK1	36.4085	-0.364051	0.337852	-1.07754	0.281237	0.784317	-0.351521	-
ENSG00000215021	PHB2	349.601	0.525192	0.487367	1.07761	0.281207	0.784317	0.487783	-
ENSG00000223044	RNU6-130P	8.8574	-0.672157	0.62383	-1.07747	0.281271	0.784317	-0.607196	-
ENSG00000087303	NID2	213.297	0.478783	0.444552	1.077	0.28148	0.784409	0.45415	-
ENSG00000144827	ABHD10	45.3241	0.431794	0.400939	1.07696	0.281499	0.784409	0.411172	-
ENSG00000188895	MSL1	185.173	-0.205209	0.190498	-1.07723	0.28138	0.784409	-0.202936	-
ENSG00000082269	FAM135A	41.0245	-0.344943	0.320446	-1.07644	0.281728	0.784801	-0.334335	-
ENSG00000204965	PCDHA5	8.28553	-0.731961	0.680038	-1.07635	0.28177	0.784801	-0.639756	-
ENSG00000204536	CCHCR1	17.4518	-0.497849	0.462638	-1.07611	0.281878	0.784921	-0.4666	-
ENSG00000110871	COQ5	72.7678	0.336706	0.313023	1.07566	0.282081	0.785123	0.326976	-
ENSG00000125462	C1orf61	38.5161	1.36577	1.26968	1.07568	0.282072	0.785123	0.642045	-
ENSG00000114126	TFDP2	163.029	0.307023	0.285547	1.07521	0.28228	0.785313	0.299767	-
ENSG00000144554	FANCD2	132.656	-0.463	0.430598	-1.07525	0.282263	0.785313	-0.436362	-
ENSG00000085978	ATG16L1	27.3006	-0.45961	0.427607	-1.07484	0.282445	0.785367	-0.434481	-
ENSG00000140332	TLE3	130.886	-0.364981	0.339617	-1.07468	0.282517	0.785367	-0.351472	-
ENSG00000152749	GPR180	16.3385	-0.488923	0.454982	-1.0746	0.282554	0.785367	-0.460222	-
ENSG00000161277	THAP8	13.3638	0.6034	0.561518	1.07459	0.28256	0.785367	0.55788	-
ENSG00000116918	TSNAX	61.078	0.463025	0.431064	1.07415	0.282757	0.78555	0.437222	-
ENSG00000134444	RELCH	27.63	0.413509	0.384958	1.07417	0.282748	0.78555	0.395191	-
ENSG00000153140	CETN3	735.365	-0.465902	0.433799	-1.074	0.282821	0.78555	-0.440531	-
ENSG00000128789	PSMG2	39.2236	0.533395	0.496739	1.07379	0.282915	0.785628	0.490712	-
ENSG00000063601	MTMR1	27.4436	0.418302	0.389978	1.07263	0.283437	0.78563	0.400702	-
ENSG00000066422	ZBTB11	56.794	-0.374694	0.349231	-1.07291	0.283311	0.78563	-0.360969	-
ENSG00000070423	RNF126	129.669	0.821503	0.765467	1.0732	0.283179	0.78563	0.678572	-
ENSG00000100221	JOSD1	38.0157	-0.435096	0.405475	-1.07305	0.283247	0.78563	-0.413785	-
ENSG00000142784	WDTC1	24.3151	-0.453202	0.422466	-1.07276	0.283381	0.78563	-0.430716	-
ENSG00000143147	GPR161	51.5671	-0.461428	0.430115	-1.0728	0.283361	0.78563	-0.437075	-
ENSG00000148842	CNNM2	8.34415	-0.870243	0.810692	-1.07346	0.283066	0.78563	-0.681279	-
ENSG00000209082	MT-TL1	30.3251	-0.71078	0.662076	-1.07356	0.283019	0.78563	-0.634567	-
ENSG00000277258	PCGF2	125.501	-0.358184	0.334066	-1.0722	0.283632	0.78599	-0.346086	-
ENSG00000123143	PKN1	24.2592	-0.573507	0.535006	-1.07196	0.283736	0.786098	-0.529389	-
ENSG00000205302	SNX2	76.6924	-0.332903	0.310644	-1.07166	0.283875	0.786276	-0.323057	-
ENSG00000227051	C14orf132	20.4526	-0.666856	0.62234	-1.07153	0.283931	0.786276	-0.59681	-
ENSG00000079459	FDFT1	414.098	0.391241	0.365785	1.06959	0.284804	0.78636	0.374574	-
ENSG00000099246	RAB18	126.371	0.336468	0.314625	1.06943	0.284878	0.78636	0.326095	-
ENSG00000105278	ZFR2	18.7762	-0.43477	0.405981	-1.07091	0.284209	0.78636	-0.414403	-
ENSG00000112874	NUDT12	24.1164	0.435521	0.407218	1.0695	0.284843	0.78636	0.413199	-
ENSG00000117593	DARS2	22.4109	0.440268	0.411621	1.0696	0.284801	0.78636	0.412516	-
ENSG00000118680	MYL12B	129.778	0.477379	0.445959	1.07045	0.284415	0.78636	0.448121	-
ENSG00000119718	EIF2B2	43.1116	0.34218	0.319992	1.06934	0.284918	0.78636	0.331608	-
ENSG00000141198	TOM1L1	16.0912	0.539626	0.504074	1.07053	0.284381	0.78636	0.502211	-
ENSG00000164687	FABP5	164.708	-0.571648	0.534451	-1.0696	0.2848	0.78636	-0.523826	-
ENSG00000168461	RAB31	465.56	-0.29198	0.272656	-1.07087	0.284227	0.78636	-0.285371	-
ENSG00000173402	DAG1	105.857	0.627822	0.587141	1.06929	0.284941	0.78636	0.567395	-
ENSG00000241058	NSUN6	42.0444	-0.611656	0.571791	-1.06972	0.284746	0.78636	-0.55693	-
ENSG00000250361	GYPB	40.8473	2.29024	2.13988	1.07027	0.2845	0.78636	0.275449	-
ENSG00000254726	MEX3A	419.385	0.182365	0.170472	1.06976	0.284727	0.78636	0.180431	-
ENSG00000272841	AL139393.2	11.6902	-0.954613	0.891982	-1.07022	0.284522	0.78636	-0.724987	-
ENSG00000255394	C8orf49	7.40564	-0.691701	0.647252	-1.06867	0.285217	0.786815	-0.621296	-
ENSG00000265800	AC022211.3	6.973	-1.23193	1.15281	-1.06863	0.285236	0.786815	-0.872828	-
ENSG00000100413	POLR3H	33.7968	0.429195	0.401851	1.06805	0.2855	0.787003	0.406049	-
ENSG00000150687	PRSS23	42.6178	0.736934	0.689808	1.06832	0.285378	0.787003	0.65621	-
ENSG00000167674	HDGFL2	111.707	0.196605	0.184064	1.06813	0.285462	0.787003	0.193704	-
ENSG00000134330	IAH1	26.9561	0.674555	0.631915	1.06748	0.285756	0.787348	0.601189	-
ENSG00000284906	AC091057.6	9.50624	-1.29501	1.21304	-1.06757	0.285716	0.787348	-0.828851	-
ENSG00000121680	PEX16	8.82291	-0.772019	0.72361	-1.0669	0.286017	0.787707	-0.669849	-
ENSG00000213025	COX20P1	25.5954	0.560678	0.52545	1.06704	0.285952	0.787707	0.516602	-
ENSG00000171928	TVP23B	7.14379	-0.897289	0.841208	-1.06667	0.286122	0.787817	-0.74683	-
ENSG00000224078	SNHG14	656.643	-0.269698	0.252959	-1.06617	0.286345	0.78825	-0.264518	-
ENSG00000021645	NRXN3	22.5295	0.725097	0.680445	1.06562	0.286594	0.788401	0.593296	-
ENSG00000105607	GCDH	38.0947	-0.370045	0.3474	-1.06518	0.286793	0.788401	-0.356503	-
ENSG00000142408	CACNG8	88.7757	0.414732	0.38933	1.06525	0.286765	0.788401	0.396493	-
ENSG00000159958	TNFRSF13C	6.80599	-0.87439	0.820879	-1.06519	0.286791	0.788401	-0.696511	-
ENSG00000179295	PTPN11	219.638	-0.672219	0.630942	-1.06542	0.286685	0.788401	-0.59825	-
ENSG00000196604	POTEF	24.7292	1.10017	1.03284	1.06519	0.286788	0.788401	0.832562	-
ENSG00000176715	ACSF3	38.3438	-0.471101	0.442352	-1.06499	0.28688	0.788462	-0.444917	-
ENSG00000010810	FYN	79.9648	-0.25362	0.238626	-1.06284	0.287856	0.788466	-0.249298	-
ENSG00000013392	RWDD2A	9.34348	0.756006	0.711462	1.06261	0.287959	0.788466	0.655266	-
ENSG00000087053	MTMR2	64.9789	0.289558	0.272507	1.06257	0.287977	0.788466	0.28207	-
ENSG00000100280	AP1B1	248.587	0.304019	0.286369	1.06163	0.288403	0.788466	0.296251	-
ENSG00000101266	CSNK2A1	322.012	-0.147809	0.139091	-1.06268	0.287927	0.788466	-0.146958	-
ENSG00000113119	TMCO6	7.48392	-1.51274	1.42524	-1.06139	0.288513	0.788466	-0.756514	-
ENSG00000115216	NRBP1	355.429	-0.293426	0.275818	-1.06384	0.287401	0.788466	-0.286683	-
ENSG00000116791	CRYZ	21.8685	0.683097	0.64224	1.06362	0.287502	0.788466	0.599562	-
ENSG00000123416	TUBA1B	2894.35	0.518717	0.487508	1.06402	0.28732	0.788466	0.481577	-
ENSG00000129197	RPAIN	119.265	0.368739	0.347415	1.06138	0.288517	0.788466	0.354909	-
ENSG00000131023	LATS1	39.9527	0.407352	0.382922	1.0638	0.28742	0.788466	0.390137	-
ENSG00000131446	MGAT1	60.9022	0.378351	0.356388	1.06162	0.288406	0.788466	0.361925	-
ENSG00000136811	ODF2	87.9468	-0.308818	0.290308	-1.06376	0.287438	0.788466	-0.300935	-
ENSG00000141385	AFG3L2	178.29	-0.178577	0.167996	-1.06298	0.28779	0.788466	-0.177029	-
ENSG00000145388	METTL14	67.4784	-0.252334	0.237596	-1.06203	0.288223	0.788466	-0.247994	-
ENSG00000159377	PSMB4	233.948	0.6759	0.636443	1.062	0.288238	0.788466	0.594987	-
ENSG00000164073	MFSD8	47.9029	-0.428775	0.403551	-1.0625	0.288007	0.788466	-0.408807	-
ENSG00000167283	ATP5MG	1494.42	0.390343	0.367413	1.06241	0.28805	0.788466	0.374666	-
ENSG00000169951	ZNF764	26.3408	-0.400487	0.376416	-1.06395	0.287352	0.788466	-0.384214	-
ENSG00000172590	MRPL52	134.026	0.231133	0.217125	1.06451	0.287097	0.788466	0.227422	-
ENSG00000197323	TRIM33	204.188	0.380758	0.358723	1.06142	0.288497	0.788466	0.365732	-
ENSG00000198466	ZNF587	169.885	-0.540319	0.508939	-1.06166	0.288391	0.788466	-0.501811	-
ENSG00000198780	FAM169A	36.8249	-0.479886	0.451355	-1.06321	0.287686	0.788466	-0.45109	-
ENSG00000226711	FAM66C	8.28433	-0.801565	0.754276	-1.06269	0.287921	0.788466	-0.702054	-
ENSG00000239305	RNF103	29.935	0.68644	0.645771	1.06298	0.287792	0.788466	0.610548	-
ENSG00000101856	PGRMC1	147.264	-0.239688	0.226027	-1.06044	0.288946	0.788734	-0.235963	-
ENSG00000133114	GPALPP1	84.5536	0.299615	0.282525	1.06049	0.288921	0.788734	0.292392	-
ENSG00000143367	TUFT1	25.2939	0.576404	0.543727	1.0601	0.2891	0.788734	0.505587	-
ENSG00000177354	C10orf71	9.57592	-0.776407	0.731854	-1.06088	0.288745	0.788734	-0.691195	-
ENSG00000187954	CYHR1	96.6147	-0.356596	0.336365	-1.06015	0.289077	0.788734	-0.344716	-
ENSG00000197121	PGAP1	58.0616	0.25422	0.239857	1.05988	0.289199	0.788734	0.250139	-
ENSG00000232112	TMA7	472.251	-0.194655	0.183633	-1.06002	0.289136	0.788734	-0.192666	-
ENSG00000235169	SMIM1	7.83844	-0.824101	0.77755	-1.05987	0.289205	0.788734	-0.717262	-
ENSG00000257122	RRN3P3	17.6584	-0.459366	0.433149	-1.06053	0.288905	0.788734	-0.435563	-
ENSG00000087903	RFX2	9.52274	-0.775739	0.732041	-1.05969	0.289284	0.788772	-0.665717	-
ENSG00000114784	EIF1B	84.2583	-0.264929	0.250064	-1.05944	0.289397	0.788795	-0.259958	-
ENSG00000129355	CDKN2D	6.9081	0.964036	0.91024	1.0591	0.289554	0.788795	0.787577	-
ENSG00000155906	RMND1	15.7973	-0.556335	0.52522	-1.05924	0.28949	0.788795	-0.507901	-
ENSG00000180914	OXTR	10.3255	0.916284	0.865105	1.05916	0.289527	0.788795	0.693656	-
ENSG00000107669	ATE1	88.7959	-0.300103	0.283653	-1.05799	0.290058	0.789276	-0.292981	-
ENSG00000146457	WTAP	77.1861	0.295468	0.279251	1.05807	0.290022	0.789276	0.286359	-
ENSG00000152661	GJA1	290.26	-0.430868	0.407174	-1.05819	0.289969	0.789276	-0.405024	-
ENSG00000166181	API5	96.5884	0.404011	0.381736	1.05835	0.289895	0.789276	0.384009	-
ENSG00000248487	ABHD14A	17.8207	-0.455654	0.430505	-1.05842	0.289865	0.789276	-0.433203	-
ENSG00000100577	GSTZ1	162.725	-0.536122	0.506814	-1.05783	0.290134	0.789281	-0.496972	-
ENSG00000104714	ERICH1	129.73	-0.285617	0.27011	-1.05741	0.290326	0.789281	-0.279366	-
ENSG00000136122	BORA	9.42715	1.36683	1.29293	1.05715	0.290441	0.789281	0.741195	-
ENSG00000169946	ZFPM2	36.367	-0.41617	0.39368	-1.05713	0.290453	0.789281	-0.398685	-
ENSG00000253846	PCDHGA10	68.3377	0.715854	0.676851	1.05762	0.290227	0.789281	0.627603	-
ENSG00000272047	GTF2H5	114.582	0.486521	0.460043	1.05755	0.290258	0.789281	0.456357	-
ENSG00000083844	ZNF264	50.8447	0.272331	0.257919	1.05588	0.291024	0.789433	0.266985	-
ENSG00000099256	PRTFDC1	17.7964	-0.462652	0.438166	-1.05588	0.291021	0.789433	-0.435499	-
ENSG00000136381	IREB2	308.514	-0.158362	0.149855	-1.05677	0.290616	0.789433	-0.157284	-
ENSG00000138801	PAPSS1	79.1015	0.356817	0.337839	1.05617	0.290889	0.789433	0.342522	-
ENSG00000145431	PDGFC	8.6873	-0.647407	0.612885	-1.05633	0.290818	0.789433	-0.593531	-
ENSG00000161970	RPL26	2584.08	0.525061	0.497145	1.05615	0.290899	0.789433	0.486296	-
ENSG00000175785	PRIMA1	8.05907	-0.883097	0.836379	-1.05586	0.291033	0.789433	-0.721549	-
ENSG00000188130	MAPK12	58.9176	-0.411219	0.389239	-1.05647	0.290754	0.789433	-0.393179	-
ENSG00000006007	GDE1	133.502	0.314626	0.299409	1.05082	0.293339	0.789563	0.306485	-
ENSG00000027847	B4GALT7	50.8014	0.308359	0.292689	1.05354	0.292094	0.789563	0.300183	-
ENSG00000063180	CA11	44.1541	0.478819	0.454016	1.05463	0.291594	0.789563	0.446294	-
ENSG00000069667	RORA	30.9343	-0.563636	0.534959	-1.05361	0.292063	0.789563	-0.521385	-
ENSG00000070759	TESK2	9.99216	0.756114	0.716733	1.05494	0.291451	0.789563	0.649418	-
ENSG00000075651	PLD1	32.5155	-0.417345	0.397339	-1.05035	0.293558	0.789563	-0.399817	-
ENSG00000076513	ANKRD13A	65.0802	-0.328883	0.313127	-1.05032	0.293571	0.789563	-0.319397	-
ENSG00000076944	STXBP2	11.9165	-1.04634	0.99223	-1.05453	0.291639	0.789563	-0.777327	-
ENSG00000103037	SETD6	26.5148	0.602052	0.572648	1.05135	0.293099	0.789563	0.537276	-
ENSG00000113407	TARS	378.577	-0.349124	0.332355	-1.05046	0.293509	0.789563	-0.337519	-
ENSG00000115561	CHMP3	119.546	-0.290025	0.275276	-1.05358	0.292074	0.789563	-0.283529	-
ENSG00000116793	PHTF1	76.8666	-0.261072	0.248054	-1.05248	0.292578	0.789563	-0.256261	-
ENSG00000118946	PCDH17	184.121	-0.488572	0.465051	-1.05058	0.293453	0.789563	-0.456026	-
ENSG00000119596	YLPM1	461.354	-0.302204	0.287693	-1.05044	0.293517	0.789563	-0.294724	-
ENSG00000121005	CRISPLD1	31.0093	0.428202	0.406543	1.05328	0.292214	0.789563	0.406388	-
ENSG00000125995	ROMO1	459.974	0.216778	0.205869	1.05299	0.292346	0.789563	0.213889	-
ENSG00000131711	MAP1B	1922.99	0.325333	0.308291	1.05528	0.291298	0.789563	0.316039	-
ENSG00000134532	SOX5	26.1785	-0.762425	0.723591	-1.05367	0.292035	0.789563	-0.659323	-
ENSG00000135845	PIGC	35.6461	0.394524	0.375017	1.05202	0.292792	0.789563	0.374783	-
ENSG00000136144	RCBTB1	12.8132	0.627327	0.595197	1.05398	0.291891	0.789563	0.561476	-
ENSG00000136875	PRPF4	94.5219	-0.49447	0.469444	-1.05331	0.292199	0.789563	-0.46242	-
ENSG00000138614	INTS14	7.51032	1.26643	1.20398	1.05187	0.292861	0.789563	0.762197	-
ENSG00000143183	TMCO1	208.73	0.236377	0.224764	1.05167	0.292952	0.789563	0.232368	-
ENSG00000144036	EXOC6B	84.5373	-0.277494	0.264034	-1.05098	0.293269	0.789563	-0.271732	-
ENSG00000145592	RPL37	1638.1	0.356486	0.339169	1.05106	0.293233	0.789563	0.343905	-
ENSG00000157181	ODR4	97.2392	-0.368007	0.348944	-1.05463	0.291594	0.789563	-0.354909	-
ENSG00000157625	TAB3	25.3964	-0.410944	0.390959	-1.05112	0.293204	0.789563	-0.392112	-
ENSG00000159167	STC1	80.8444	-0.5675	0.539305	-1.05228	0.292671	0.789563	-0.521247	-
ENSG00000163607	GTPBP8	58.9633	-0.349458	0.332119	-1.05221	0.292705	0.789563	-0.338007	-
ENSG00000171208	NETO2	128.084	0.387395	0.36791	1.05296	0.292359	0.789563	0.364176	-
ENSG00000171365	CLCN5	128.548	0.481251	0.458061	1.05063	0.29343	0.789563	0.452545	-
ENSG00000173068	BNC2	7.35218	-1.56075	1.48297	-1.05245	0.292593	0.789563	-1.00229	-
ENSG00000189171	S100A13	255.092	0.362864	0.344329	1.05383	0.291961	0.789563	0.35009	-
ENSG00000196470	SIAH1	26.4581	0.584868	0.554803	1.05419	0.291796	0.789563	0.526465	-
ENSG00000207034	ENSG00000207034|RF00019	18.5548	-0.819426	0.776985	-1.05462	0.291598	0.789563	-0.6944	-
ENSG00000229447	AC114495.2	21.8958	-0.579939	0.552119	-1.05039	0.29354	0.789563	-0.5281	-
ENSG00000250312	ZNF718	9.05456	-0.655695	0.622307	-1.05365	0.292042	0.789563	-0.587396	-
ENSG00000279342	AP000866.6	8.88964	-0.767383	0.728596	-1.05324	0.292233	0.789563	-0.663449	-
ENSG00000140543	DET1	10.2253	-0.541332	0.515544	-1.05002	0.293709	0.78971	-0.504095	-
ENSG00000185664	PMEL	9.10588	0.975561	0.929181	1.04992	0.293757	0.78971	0.709451	-
ENSG00000108406	DHX40	155.108	-0.241758	0.230323	-1.04965	0.29388	0.789862	-0.23787	-
ENSG00000149089	APIP	12.5077	-0.649889	0.619233	-1.04951	0.293945	0.789862	-0.584049	-
ENSG00000084090	STARD7	396.606	0.424515	0.404692	1.04898	0.294187	0.790284	0.403765	-
ENSG00000171310	CHST11	41.5985	0.469335	0.447463	1.04888	0.294233	0.790284	0.438341	-
ENSG00000020181	ADGRA2	20.9588	0.630607	0.601512	1.04837	0.294468	0.790562	0.575037	-
ENSG00000138002	IFT172	19.6395	0.488276	0.465711	1.04845	0.29443	0.790562	0.457781	-
ENSG00000142875	PRKACB	73.3484	0.307922	0.293767	1.04818	0.294553	0.790616	0.300924	-
ENSG00000111145	ELK3	61.8522	-0.34678	0.330971	-1.04776	0.294747	0.79065	-0.335576	-
ENSG00000136720	HS6ST1	32.6082	-0.634457	0.605554	-1.04773	0.294763	0.79065	-0.565707	-
ENSG00000169851	PCDH7	1340.16	0.384261	0.366704	1.04788	0.294694	0.79065	0.369189	-
ENSG00000187955	COL14A1	11.4576	0.843461	0.805169	1.04756	0.294842	0.790686	0.743656	-
ENSG00000005156	LIG3	153.568	-0.331844	0.317008	-1.0468	0.295191	0.790883	-0.321842	-
ENSG00000005893	LAMP2	75.4458	0.300835	0.289009	1.04092	0.297912	0.790883	0.293761	-
ENSG00000069974	RAB27A	32.9657	0.359305	0.345014	1.04142	0.297679	0.790883	0.349053	-
ENSG00000086189	DIMT1	27.5058	0.568666	0.546853	1.03989	0.298391	0.790883	0.510528	-
ENSG00000087258	GNAO1	31.7942	-0.447267	0.430235	-1.03959	0.298531	0.790883	-0.424299	-
ENSG00000094880	CDC23	36.651	0.614223	0.590907	1.03946	0.298591	0.790883	0.546345	-
ENSG00000100908	EMC9	20.0302	0.431469	0.414701	1.04043	0.298138	0.790883	0.410568	-
ENSG00000101040	ZMYND8	415.282	0.159662	0.153234	1.04195	0.297435	0.790883	0.158523	-
ENSG00000101457	DNTTIP1	66.7488	0.301713	0.289434	1.04242	0.297215	0.790883	0.292621	-
ENSG00000103351	CLUAP1	48.5684	0.238836	0.228806	1.04384	0.296561	0.790883	0.23606	-
ENSG00000106245	BUD31	153.476	0.311283	0.298713	1.04208	0.297374	0.790883	0.302301	-
ENSG00000110011	DNAJC4	28.5625	-0.54735	0.525889	-1.04081	0.297964	0.790883	-0.507142	-
ENSG00000111186	WNT5B	56.559	-0.738329	0.707253	-1.04394	0.296514	0.790883	-0.656178	-
ENSG00000112367	FIG4	13.0008	0.464018	0.445659	1.0412	0.297785	0.790883	0.442939	-
ENSG00000113083	LOX	8.56265	-1.34325	1.2882	-1.04274	0.29707	0.790883	-0.873894	-
ENSG00000115446	UNC50	12.6437	0.93381	0.897765	1.04015	0.29827	0.790883	0.677118	-
ENSG00000119900	OGFRL1	13.6167	-0.446685	0.427127	-1.04579	0.295658	0.790883	-0.425366	-
ENSG00000124209	RAB22A	50.514	0.308459	0.295891	1.04248	0.297191	0.790883	0.301114	-
ENSG00000125686	MED1	239.971	0.29948	0.287748	1.04077	0.297982	0.790883	0.291634	-
ENSG00000127952	STYXL1	52.2473	-0.434833	0.417988	-1.0403	0.298201	0.790883	-0.412734	-
ENSG00000130429	ARPC1B	20.4797	-0.566229	0.543588	-1.04165	0.297573	0.790883	-0.5158	-
ENSG00000132589	FLOT2	153.015	-0.336172	0.321998	-1.04402	0.296476	0.790883	-0.325839	-
ENSG00000133104	SPART	142.669	-0.256295	0.245512	-1.04392	0.296522	0.790883	-0.251533	-
ENSG00000135392	DNAJC14	9.42792	0.869919	0.834275	1.04272	0.297076	0.790883	0.677921	-
ENSG00000137411	VARS2	42.0759	-0.416907	0.398957	-1.04499	0.296026	0.790883	-0.397754	-
ENSG00000151012	SLC7A11	20.5556	0.651901	0.62706	1.03962	0.298519	0.790883	0.553911	-
ENSG00000151176	PLBD2	35.5438	0.374798	0.358607	1.04515	0.295954	0.790883	0.356652	-
ENSG00000153827	TRIP12	540.455	-0.356596	0.341038	-1.04562	0.295737	0.790883	-0.344337	-
ENSG00000156675	RAB11FIP1	127.911	-0.454392	0.434447	-1.04591	0.295602	0.790883	-0.430042	-
ENSG00000156831	NSMCE2	36.0322	0.406186	0.387867	1.04723	0.294993	0.790883	0.386023	-
ENSG00000157870	PRXL2B	39.5336	0.627691	0.60235	1.04207	0.297379	0.790883	0.564059	-
ENSG00000160072	ATAD3B	23.3516	-0.610897	0.58741	-1.03998	0.298347	0.790883	-0.550244	-
ENSG00000166526	ZNF3	152.134	-0.268744	0.257767	-1.04259	0.297139	0.790883	-0.263316	-
ENSG00000168056	LTBP3	34.3993	-0.556579	0.535128	-1.04008	0.2983	0.790883	-0.515806	-
ENSG00000169692	AGPAT2	38.1093	-0.474499	0.454528	-1.04394	0.296514	0.790883	-0.446823	-
ENSG00000169862	CTNND2	22.6344	-0.592355	0.568315	-1.0423	0.297272	0.790883	-0.545277	-
ENSG00000173320	STOX2	36.5342	-0.433641	0.41465	-1.0458	0.295653	0.790883	-0.412974	-
ENSG00000174807	CD248	7.2716	0.665063	0.635303	1.04684	0.295172	0.790883	0.607111	-
ENSG00000182054	IDH2	210.691	-0.335219	0.321613	-1.04231	0.29727	0.790883	-0.325093	-
ENSG00000183718	TRIM52	26.9621	-0.466068	0.446904	-1.04288	0.297003	0.790883	-0.440288	-
ENSG00000183751	TBL3	19.992	0.539229	0.516587	1.04383	0.296565	0.790883	0.496898	-
ENSG00000186767	SPIN4	45.6995	0.471892	0.453447	1.04068	0.298025	0.790883	0.440017	-
ENSG00000186787	SPIN2B	11.6949	0.64707	0.621799	1.04064	0.298042	0.790883	0.583958	-
ENSG00000187889	FYB2	12.5377	1.42952	1.36649	1.04613	0.295503	0.790883	0.790869	-
ENSG00000196821	C6orf106	136.436	0.25166	0.240862	1.04483	0.296102	0.790883	0.2471	-
ENSG00000197136	PCNX3	10.9658	-0.668256	0.642179	-1.04061	0.298058	0.790883	-0.590452	-
ENSG00000203667	COX20	230.63	-0.200185	0.191357	-1.04613	0.2955	0.790883	-0.197959	-
ENSG00000204209	DAXX	66.0174	-0.361775	0.346664	-1.04359	0.296676	0.790883	-0.347746	-
ENSG00000215717	TMEM167B	36.0343	0.405137	0.387174	1.0464	0.295378	0.790883	0.388159	-
ENSG00000252577	SCARNA20	18.5801	-0.994978	0.955384	-1.04144	0.29767	0.790883	-0.779707	-
ENSG00000276023	DUSP14	22.394	0.5884	0.565911	1.03974	0.298461	0.790883	0.538041	-
ENSG00000276293	PIP4K2B	73.3313	0.519188	0.499304	1.03982	0.298422	0.790883	0.480674	-
ENSG00000277791	PSMB3	56.8936	0.701608	0.674289	1.04052	0.298101	0.790883	0.604986	-
ENSG00000278845	MRPL45	65.1978	0.557623	0.534382	1.04349	0.29672	0.790883	0.507521	-
ENSG00000279589	AC079416.2	12.5367	0.625499	0.599186	1.04391	0.296525	0.790883	0.57095	-
ENSG00000284624	AC092902.5	10.9289	1.01844	0.978285	1.04105	0.297853	0.790883	0.677963	-
ENSG00000047056	WDR37	11.0203	0.62384	0.600244	1.03931	0.29866	0.790891	0.56391	-
ENSG00000103507	BCKDK	97.4731	-0.531655	0.511876	-1.03864	0.298973	0.79109	-0.492078	-
ENSG00000143486	EIF2D	28.8189	0.706218	0.679732	1.03896	0.298821	0.79109	0.60369	-
ENSG00000155959	VBP1	89.9574	0.327944	0.315743	1.03864	0.298971	0.79109	0.316999	-
ENSG00000172059	KLF11	26.2206	0.51374	0.494654	1.03859	0.298998	0.79109	0.477283	-
ENSG00000082512	TRAF5	35.6528	0.389926	0.375862	1.03742	0.299541	0.791277	0.37505	-
ENSG00000095739	BAMBI	164.619	0.307505	0.296607	1.03674	0.299857	0.791277	0.299784	-
ENSG00000108312	UBTF	187.096	-0.281676	0.271659	-1.03687	0.299795	0.791277	-0.275413	-
ENSG00000112031	MTRF1L	31.9178	0.441868	0.426013	1.03722	0.299635	0.791277	0.41565	-
ENSG00000158122	PRXL2C	10.118	0.660148	0.636445	1.03724	0.299622	0.791277	0.580478	-
ENSG00000169599	NFU1	79.3324	0.564881	0.54483	1.0368	0.299828	0.791277	0.516836	-
ENSG00000171055	FEZ2	143.77	0.282894	0.27274	1.03723	0.299629	0.791277	0.276753	-
ENSG00000184903	IMMP2L	7.95804	0.714313	0.688395	1.03765	0.299434	0.791277	0.624115	-
ENSG00000218426	AL590867.2	10.3219	0.736975	0.710461	1.03732	0.299587	0.791277	0.606818	-
ENSG00000234523	NDUFB1P2	7.03446	1.32829	1.28026	1.03752	0.299494	0.791277	0.772041	-
ENSG00000243701	DUBR	9.25266	0.705074	0.67952	1.03761	0.299453	0.791277	0.635984	-
ENSG00000267458	AC092069.1	18.3709	1.22449	1.18068	1.03711	0.299684	0.791277	0.85913	-
ENSG00000141076	UTP4	112.211	0.509853	0.491886	1.03653	0.299956	0.791367	0.473076	-
ENSG00000070413	DGCR2	118.402	0.510779	0.492851	1.03637	0.300027	0.791382	0.472869	-
ENSG00000066032	CTNNA2	19.7025	0.665099	0.641964	1.03604	0.300185	0.791431	0.591425	-
ENSG00000122367	LDB3	752.469	-0.642987	0.620531	-1.03619	0.300114	0.791431	-0.590166	-
ENSG00000142544	CTU1	8.03573	-0.74385	0.718063	-1.03591	0.300243	0.791431	-0.649817	-
ENSG00000085382	HACE1	21.0766	0.411969	0.397812	1.03559	0.300394	0.791655	0.39561	-
ENSG00000119383	PTPA	286.858	-0.531461	0.513374	-1.03523	0.300561	0.791922	-0.49195	-
ENSG00000054392	HHAT	17.5333	0.439143	0.424401	1.03474	0.300792	0.79194	0.422038	-
ENSG00000106992	AK1	15.5604	0.737897	0.713183	1.03465	0.300831	0.79194	0.654379	-
ENSG00000110931	CAMKK2	60.1316	-0.410415	0.396564	-1.03493	0.300703	0.79194	-0.390522	-
ENSG00000183172	SMDT1	68.6862	0.436158	0.421408	1.035	0.300667	0.79194	0.414063	-
ENSG00000155545	MIER3	51.2374	0.397781	0.384561	1.03438	0.300961	0.792109	0.379802	-
ENSG00000075131	TIPIN	22.5378	0.553968	0.535827	1.03385	0.301204	0.792231	0.490351	-
ENSG00000136045	PWP1	168.415	-0.214029	0.207003	-1.03394	0.301165	0.792231	-0.211243	-
ENSG00000179965	ZNF771	34.0135	-0.382026	0.369492	-1.03392	0.301172	0.792231	-0.36672	-
ENSG00000105656	ELL	25.4725	-0.35025	0.338983	-1.03324	0.301493	0.792516	-0.338275	-
ENSG00000117318	ID3	434.308	0.940275	0.910308	1.03292	0.301641	0.792516	0.705572	-
ENSG00000137413	TAF8	73.9905	-0.479238	0.463894	-1.03308	0.301568	0.792516	-0.449724	-
ENSG00000153363	LINC00467	79.4818	0.337348	0.326483	1.03328	0.301473	0.792516	0.32402	-
ENSG00000168038	ULK4	18.4155	-0.824332	0.797987	-1.03302	0.301597	0.792516	-0.691663	-
ENSG00000129103	SUMF2	114.464	-0.286949	0.277864	-1.0327	0.301746	0.792573	-0.280174	-
ENSG00000141985	SH3GL1	241.639	-0.35353	0.342418	-1.03245	0.30186	0.792573	-0.341221	-
ENSG00000146830	GIGYF1	169.712	-0.62053	0.600955	-1.03257	0.301804	0.792573	-0.557435	-
ENSG00000154743	TSEN2	20.7885	-0.440096	0.426519	-1.03183	0.302151	0.793041	-0.417516	-
ENSG00000164715	LMTK2	17.3002	-0.67955	0.658613	-1.03179	0.30217	0.793041	-0.603185	-
ENSG00000105281	SLC1A5	106.68	0.448485	0.435311	1.03026	0.302886	0.79407	0.417117	-
ENSG00000134186	PRPF38B	483.457	0.288679	0.280279	1.02997	0.303024	0.79407	0.281832	-
ENSG00000143321	HDGF	516.589	0.215163	0.208766	1.03064	0.302709	0.79407	0.212003	-
ENSG00000158457	TSPAN33	6.73899	0.86422	0.838974	1.03009	0.302967	0.79407	0.706487	-
ENSG00000164366	CCDC127	50.8801	-0.266113	0.258186	-1.0307	0.30268	0.79407	-0.260783	-
ENSG00000177663	IL17RA	49.6274	0.483387	0.469132	1.03038	0.30283	0.79407	0.451187	-
ENSG00000188529	SRSF10	359.605	0.232397	0.225625	1.03001	0.303003	0.79407	0.228682	-
ENSG00000016864	GLT8D1	40.4685	0.422959	0.411455	1.02796	0.30397	0.795173	0.397879	-
ENSG00000037637	FBXO42	41.4059	-0.32054	0.311984	-1.02742	0.304221	0.795173	-0.311522	-
ENSG00000079335	CDC14A	10.8373	-0.806337	0.784133	-1.02832	0.303801	0.795173	-0.675444	-
ENSG00000087448	KLHL42	115.71	0.211856	0.206154	1.02766	0.304108	0.795173	0.209205	-
ENSG00000093183	SEC22C	48.0887	-0.29196	0.284111	-1.02762	0.304127	0.795173	-0.284991	-
ENSG00000166206	GABRB3	65.4388	0.789369	0.768325	1.02739	0.304237	0.795173	0.594904	-
ENSG00000167074	TEF	8.62936	-0.701349	0.682317	-1.02789	0.304	0.795173	-0.615424	-
ENSG00000171813	PWWP2B	15.745	0.480476	0.467213	1.02839	0.303768	0.795173	0.456747	-
ENSG00000186010	NDUFA13	131.378	-0.643774	0.626205	-1.02806	0.303924	0.795173	-0.576785	-
ENSG00000198420	TCAF1	45.7996	-0.46885	0.456057	-1.02805	0.303926	0.795173	-0.441045	-
ENSG00000213801	ZNF321P	7.07105	-0.860397	0.836243	-1.02888	0.303535	0.795173	-0.674091	-
ENSG00000278540	ACACA	150.729	-0.322989	0.314061	-1.02843	0.303749	0.795173	-0.313435	-
ENSG00000129810	SGO1	45.773	-0.484385	0.471537	-1.02725	0.304304	0.795177	-0.449357	-
ENSG00000155592	ZKSCAN2	27.9036	-0.387251	0.377268	-1.02646	0.304674	0.795936	-0.370095	-
ENSG00000204231	RXRB	46.0651	0.294224	0.28667	1.02635	0.304727	0.795936	0.288398	-
ENSG00000140406	TLNRD1	49.8896	0.638782	0.622691	1.02584	0.304967	0.796104	0.562098	-
ENSG00000171827	ZNF570	15.5049	0.523985	0.510704	1.02601	0.304889	0.796104	0.485647	-
ENSG00000205356	TECPR1	69.4837	-0.490818	0.478477	-1.02579	0.304989	0.796104	-0.459351	-
ENSG00000014138	POLA2	24.9656	-0.649161	0.634099	-1.02375	0.305951	0.796238	-0.566091	-
ENSG00000099864	PALM	46.4032	-0.417203	0.407249	-1.02444	0.305626	0.796238	-0.397574	-
ENSG00000100991	TRPC4AP	67.3927	0.566074	0.552647	1.0243	0.305696	0.796238	0.512905	-
ENSG00000107679	PLEKHA1	83.1871	0.454434	0.443615	1.02439	0.305653	0.796238	0.42911	-
ENSG00000122566	HNRNPA2B1	1408.75	0.334542	0.326823	1.02362	0.306015	0.796238	0.323469	-
ENSG00000124733	MEA1	310.205	-0.305772	0.298339	-1.02491	0.305403	0.796238	-0.297578	-
ENSG00000126945	HNRNPH2	148.47	0.556755	0.54376	1.0239	0.305884	0.796238	0.508411	-
ENSG00000128965	CHAC1	9.83769	0.982008	0.959439	1.02352	0.306061	0.796238	0.694074	-
ENSG00000130119	GNL3L	86.0715	-0.69018	0.67445	-1.02332	0.306155	0.796238	-0.607491	-
ENSG00000144278	GALNT13	9.69124	1.02819	1.00335	1.02476	0.305476	0.796238	0.732979	-
ENSG00000163596	ICA1L	17.9385	-0.431728	0.421822	-1.02348	0.306079	0.796238	-0.410436	-
ENSG00000165943	MOAP1	23.1976	0.470899	0.460097	1.02348	0.306082	0.796238	0.448645	-
ENSG00000177337	DLGAP1-AS1	8.33038	0.640349	0.625596	1.02358	0.306033	0.796238	0.582396	-
ENSG00000186716	BCR	46.3388	-0.309573	0.302565	-1.02316	0.30623	0.796238	-0.300963	-
ENSG00000186814	ZSCAN30	37.7987	-0.346199	0.337925	-1.02448	0.305606	0.796238	-0.334822	-
ENSG00000204946	ZNF783	11.5969	-0.595	0.581303	-1.02356	0.306042	0.796238	-0.541295	-
ENSG00000207109	ENSG00000207109|RF00212	10.8158	-0.756707	0.739392	-1.02342	0.30611	0.796238	-0.656081	-
ENSG00000234127	TRIM26	31.2129	-0.352467	0.344483	-1.02318	0.306224	0.796238	-0.340088	-
ENSG00000065559	MAP2K4	93.944	-0.223383	0.218542	-1.02215	0.306709	0.796552	-0.220145	-
ENSG00000112339	HBS1L	75.7739	-0.315424	0.308727	-1.02169	0.306927	0.796552	-0.306299	-
ENSG00000125746	EML2	111.962	0.482307	0.472085	1.02165	0.306946	0.796552	0.451294	-
ENSG00000153291	SLC25A27	17.7808	-0.450177	0.440173	-1.02273	0.306437	0.796552	-0.427603	-
ENSG00000164941	INTS8	31.8474	-0.404293	0.395483	-1.02228	0.30665	0.796552	-0.384813	-
ENSG00000177954	RPS27	634.124	0.319598	0.312641	1.02225	0.306661	0.796552	0.309408	-
ENSG00000179532	DNHD1	19.4553	-0.501856	0.490908	-1.0223	0.306638	0.796552	-0.470065	-
ENSG00000213699	SLC35F6	41.7568	0.525898	0.514732	1.02169	0.306926	0.796552	0.478092	-
ENSG00000243927	MRPS6	221.996	0.30252	0.296033	1.02191	0.306822	0.796552	0.294723	-
ENSG00000108883	EFTUD2	128.389	-0.305201	0.298882	-1.02114	0.307188	0.797008	-0.296964	-
ENSG00000009335	UBE3C	119.934	-0.390646	0.383087	-1.01973	0.307855	0.79735	-0.373801	-
ENSG00000122824	NUDT10	18.194	0.801356	0.785815	1.01978	0.307834	0.79735	0.627459	-
ENSG00000137876	RSL24D1	106.512	0.30747	0.301498	1.01981	0.30782	0.79735	0.29719	-
ENSG00000138439	FAM117B	32.181	0.408002	0.399957	1.02011	0.307675	0.79735	0.384593	-
ENSG00000157911	PEX10	67.6505	0.419893	0.411777	1.01971	0.307866	0.79735	0.399031	-
ENSG00000175662	TOM1L2	39.7342	0.422895	0.414763	1.01961	0.307915	0.79735	0.403518	-
ENSG00000179958	DCTPP1	40.5168	-0.71201	0.69807	-1.01997	0.307743	0.79735	-0.611342	-
ENSG00000181523	SGSH	15.5707	0.654186	0.641105	1.0204	0.307537	0.79735	0.577319	-
ENSG00000254999	BRK1	234.847	0.377995	0.370489	1.02026	0.307605	0.79735	0.362771	-
ENSG00000118655	DCLRE1B	9.13762	0.770023	0.755457	1.01928	0.308069	0.797578	0.618236	-
ENSG00000196586	MYO6	435.069	0.454704	0.446184	1.01909	0.308158	0.797637	0.429536	-
ENSG00000137802	MAPKBP1	78.2127	-0.391896	0.384915	-1.01814	0.308612	0.79864	-0.375672	-
ENSG00000006695	COX10	32.2358	0.417686	0.411199	1.01578	0.309736	0.79879	0.396309	-
ENSG00000059728	MXD1	10.0928	-0.586399	0.576293	-1.01754	0.308899	0.79879	-0.535611	-
ENSG00000060339	CCAR1	766.67	0.260552	0.256287	1.01664	0.309323	0.79879	0.255348	-
ENSG00000100764	PSMC1	674.692	-0.691405	0.680336	-1.01627	0.309501	0.79879	-0.607073	-
ENSG00000112715	VEGFA	202.481	-0.355608	0.350222	-1.01538	0.309925	0.79879	-0.343247	-
ENSG00000112984	KIF20A	41.9856	-0.686327	0.676341	-1.01476	0.310218	0.79879	-0.569595	-
ENSG00000131127	ZNF141	42.7303	-0.438614	0.430955	-1.01777	0.308786	0.79879	-0.415517	-
ENSG00000137868	STRA6	35.1277	0.530562	0.521892	1.01661	0.309338	0.79879	0.484914	-
ENSG00000138650	PCDH10	151.096	0.687292	0.67558	1.01734	0.308994	0.79879	0.579182	-
ENSG00000144061	NPHP1	15.0211	-0.509111	0.500559	-1.01708	0.309113	0.79879	-0.472766	-
ENSG00000145781	COMMD10	18.6933	0.695462	0.685089	1.01514	0.310039	0.79879	0.597838	-
ENSG00000146576	C7orf26	29.8121	0.397112	0.391147	1.01525	0.309986	0.79879	0.379174	-
ENSG00000151746	BICD1	109.263	-0.463451	0.456268	-1.01574	0.309752	0.79879	-0.436465	-
ENSG00000153902	LGI4	73.5972	-0.512462	0.504599	-1.01558	0.309828	0.79879	-0.479215	-
ENSG00000156140	ADAMTS3	126.206	0.462032	0.455274	1.01484	0.31018	0.79879	0.434502	-
ENSG00000160131	VMA21	130.908	0.400981	0.394218	1.01715	0.30908	0.79879	0.38084	-
ENSG00000163682	RPL9	1091.05	0.46714	0.46011	1.01528	0.309972	0.79879	0.43743	-
ENSG00000163866	SMIM12	44.7909	0.332392	0.327585	1.01467	0.310261	0.79879	0.322111	-
ENSG00000169230	PRELID1	305.28	-0.335181	0.329718	-1.01657	0.309359	0.79879	-0.324033	-
ENSG00000177889	UBE2N	142.27	0.489146	0.481329	1.01624	0.309515	0.79879	0.453474	-
ENSG00000196411	EPHB4	117.941	0.447375	0.440798	1.01492	0.310144	0.79879	0.417871	-
ENSG00000201998	SNORA23	7.15409	-1.0683	1.05121	-1.01625	0.30951	0.79879	-0.768273	-
ENSG00000221909	FAM200A	22.779	-0.538025	0.528905	-1.01724	0.309038	0.79879	-0.496315	-
ENSG00000258441	LINC00641	49.6726	0.321115	0.316142	1.01573	0.309758	0.79879	0.312025	-
ENSG00000230701	FBXW4P1	13.2876	0.708014	0.698039	1.01429	0.310444	0.79909	0.60765	-
ENSG00000011295	TTC19	160.652	-0.213249	0.210341	-1.01383	0.310666	0.799491	-0.210384	-
ENSG00000162972	MAIP1	13.5186	0.724935	0.715449	1.01326	0.310936	0.800015	0.612888	-
ENSG00000111667	USP5	138.948	-0.392214	0.387452	-1.01229	0.3114	0.800244	-0.374905	-
ENSG00000130193	THEM6	20.6734	0.492667	0.486843	1.01196	0.311557	0.800244	0.465757	-
ENSG00000151239	TWF1	31.4667	0.459879	0.454022	1.0129	0.311107	0.800244	0.433961	-
ENSG00000152818	UTRN	285.804	-0.504413	0.498319	-1.01223	0.311428	0.800244	-0.469378	-
ENSG00000156976	EIF4A2	145.961	0.370845	0.366447	1.012	0.311538	0.800244	0.356229	-
ENSG00000173166	RAPH1	27.1146	0.400444	0.395554	1.01236	0.311364	0.800244	0.378714	-
ENSG00000198791	CNOT7	361.031	-0.214366	0.21177	-1.01226	0.311415	0.800244	-0.211444	-
ENSG00000224531	SMIM13	20.705	0.748641	0.739785	1.01197	0.311552	0.800244	0.637833	-
ENSG00000237649	KIFC1	68.0088	-0.570451	0.564158	-1.01116	0.311942	0.801064	-0.509466	-
ENSG00000088888	MAVS	207.023	-0.17722	0.175359	-1.01062	0.312201	0.801215	-0.17554	-
ENSG00000163319	MRPS18C	91.9239	0.25251	0.249808	1.01082	0.312103	0.801215	0.246549	-
ENSG00000163818	LZTFL1	33.0238	0.585732	0.579555	1.01066	0.31218	0.801215	0.531327	-
ENSG00000164465	DCBLD1	75.6304	-0.382465	0.378593	-1.01023	0.312386	0.801467	-0.3657	-
ENSG00000197124	ZNF682	24.8315	0.392985	0.389042	1.01013	0.312432	0.801467	0.366422	-
ENSG00000140043	PTGR2	12.4091	-0.574936	0.569568	-1.00942	0.312772	0.802112	-0.523516	-
ENSG00000148400	NOTCH1	14.3127	0.657682	0.651781	1.00905	0.312949	0.802112	0.577656	-
ENSG00000167549	CORO6	90.6762	-0.515255	0.510562	-1.00919	0.312883	0.802112	-0.482626	-
ENSG00000185252	ZNF74	14.6866	0.736178	0.729436	1.00924	0.312858	0.802112	0.617773	-
ENSG00000160613	PCSK7	78.8518	-0.324737	0.321985	-1.00855	0.313192	0.802562	-0.314674	-
ENSG00000175155	YPEL2	146.438	-0.403373	0.400048	-1.00831	0.313305	0.802682	-0.385349	-
ENSG00000143157	POGK	60.203	0.290785	0.288477	1.008	0.313453	0.802891	0.283254	-
ENSG00000074621	SLC24A1	29.1048	0.466541	0.463838	1.00583	0.314498	0.803006	0.431778	-
ENSG00000080189	SLC35C2	61.9453	0.291084	0.289081	1.00693	0.313968	0.803006	0.283378	-
ENSG00000101158	NELFCD	81.8507	0.44116	0.43803	1.00714	0.313865	0.803006	0.415782	-
ENSG00000101639	CEP192	41.9114	-0.43076	0.428225	-1.00592	0.314455	0.803006	-0.408094	-
ENSG00000108578	BLMH	203.707	0.273875	0.272214	1.0061	0.314367	0.803006	0.267449	-
ENSG00000110987	BCL7A	133.792	-0.512082	0.509038	-1.00598	0.314426	0.803006	-0.474482	-
ENSG00000113312	TTC1	152.595	0.258241	0.256336	1.00743	0.313728	0.803006	0.252997	-
ENSG00000135250	SRPK2	294.213	0.405472	0.40285	1.00651	0.314171	0.803006	0.385928	-
ENSG00000140395	WDR61	59.35	0.50754	0.504418	1.00619	0.314325	0.803006	0.46888	-
ENSG00000163738	MTHFD2L	26.7136	0.460357	0.457192	1.00692	0.313972	0.803006	0.433532	-
ENSG00000172840	PDP2	47.6733	0.347528	0.345478	1.00593	0.314448	0.803006	0.332345	-
ENSG00000184831	APOO	32.3075	0.45459	0.451417	1.00703	0.313921	0.803006	0.427195	-
ENSG00000184992	BRI3BP	35.8628	-0.373833	0.371029	-1.00756	0.313666	0.803006	-0.357429	-
ENSG00000198964	SGMS1	52.0166	-0.651527	0.647297	-1.00653	0.314159	0.803006	-0.582766	-
ENSG00000250069	AC011379.1	7.66113	1.11359	1.10599	1.00686	0.314	0.803006	0.766771	-
ENSG00000006432	MAP3K9	14.3578	0.547147	0.544477	1.0049	0.314943	0.803259	0.492249	-
ENSG00000103353	UBFD1	77.5428	0.459703	0.457511	1.00479	0.314997	0.803259	0.431127	-
ENSG00000167565	SERTAD3	6.69612	1.03525	1.03021	1.00489	0.31495	0.803259	0.72133	-
ENSG00000172057	ORMDL3	51.7194	0.397952	0.395782	1.00548	0.314665	0.803259	0.376169	-
ENSG00000213190	MLLT11	224.766	0.388922	0.386905	1.00521	0.314795	0.803259	0.371584	-
ENSG00000281344	HELLPAR	74.5479	-0.691159	0.687623	-1.00514	0.314829	0.803259	-0.591465	-
ENSG00000139437	TCHP	118.479	-0.350546	0.349081	-1.0042	0.315283	0.803309	-0.337938	-
ENSG00000177025	C19orf18	12.0264	0.610313	0.60768	1.00433	0.315219	0.803309	0.559716	-
ENSG00000185803	SLC52A2	37.8742	0.339085	0.337609	1.00437	0.315198	0.803309	0.325771	-
ENSG00000204789	ZNF204P	18.7043	0.433978	0.432012	1.00455	0.315113	0.803309	0.41394	-
ENSG00000174227	PIGG	24.7421	0.414376	0.412816	1.00378	0.315485	0.803653	0.390718	-
ENSG00000121274	TENT4B	136.052	0.243762	0.243077	1.00282	0.315949	0.804494	0.239441	-
ENSG00000130589	HELZ2	19.093	0.889411	0.886887	1.00285	0.315935	0.804494	0.65072	-
ENSG00000156482	RPL30	1317.69	0.569637	0.568149	1.00262	0.316045	0.804568	0.516182	-
ENSG00000115350	POLE4	25.3478	-0.428309	0.427438	-1.00204	0.316326	0.804943	-0.406766	-
ENSG00000241878	PISD	18.3748	0.653662	0.652332	1.00204	0.316325	0.804943	0.573837	-
ENSG00000185924	RTN4RL1	13.2742	0.704856	0.703618	1.00176	0.31646	0.805116	0.635359	-
ENSG00000127603	MACF1	1372.96	-0.331979	0.331554	-1.00128	0.31669	0.80519	-0.32132	-
ENSG00000132003	ZSWIM4	9.77943	-0.904641	0.903423	-1.00135	0.316658	0.80519	-0.715948	-
ENSG00000162378	ZYG11B	127.425	-0.368322	0.367786	-1.00146	0.316605	0.80519	-0.353816	-
ENSG00000002330	BAD	31.4294	-0.420594	0.42049	-1.00025	0.317191	0.805505	-0.399628	-
ENSG00000109445	ZNF330	38.7549	-0.291172	0.290988	-1.00063	0.317005	0.805505	-0.283867	-
ENSG00000149923	PPP4C	12.4006	1.33508	1.33482	1.0002	0.317215	0.805505	0.70304	-
ENSG00000176142	TMEM39A	42.0694	0.34923	0.34915	1.00023	0.3172	0.805505	0.335912	-
ENSG00000179021	C3orf38	27.2755	0.416563	0.416346	1.00052	0.317058	0.805505	0.392402	-
ENSG00000279483	AC090498.1	1405.57	-1.03171	1.03137	-1.00034	0.317148	0.805505	-0.777117	-
ENSG00000131724	IL13RA1	78.5782	0.299674	0.299768	0.999687	0.317462	0.805793	0.290109	-
ENSG00000186628	FSD2	41.8409	-0.555055	0.555211	-0.999718	0.317447	0.805793	-0.515724	-
ENSG00000160323	ADAMTS13	12.056	0.607771	0.608259	0.999198	0.317699	0.806225	0.551326	-
ENSG00000183826	BTBD9	18.0067	0.437061	0.437502	0.99899	0.317799	0.80631	0.419142	-
ENSG00000103160	HSDL1	76.2947	0.303692	0.304172	0.99842	0.318076	0.806481	0.29559	-
ENSG00000104881	PPP1R13L	65.7029	-0.613728	0.614581	-0.998612	0.317983	0.806481	-0.552029	-
ENSG00000178947	SMIM10L2A	7.29429	-0.66911	0.670169	-0.99842	0.318076	0.806481	-0.59888	-
ENSG00000205323	SARNP	6.86996	0.649343	0.65054	0.99816	0.318202	0.806481	0.57841	-
ENSG00000254602	AP000662.1	34.7362	-0.574952	0.575959	-0.998252	0.318157	0.806481	-0.519626	-
ENSG00000077152	UBE2T	26.7917	0.932319	0.934525	0.997639	0.318454	0.806612	0.63065	-
ENSG00000149806	FAU	1738.09	0.378262	0.379092	0.99781	0.318371	0.806612	0.361871	-
ENSG00000169715	MT1E	7.71287	-1.25744	1.26036	-0.997686	0.318431	0.806612	-0.757812	-
ENSG00000082996	RNF13	20.6691	0.526234	0.528826	0.995099	0.319688	0.806945	0.48419	-
ENSG00000101400	SNTA1	205.389	-0.47102	0.473144	-0.99551	0.319488	0.806945	-0.442887	-
ENSG00000108518	PFN1	385.398	1.19853	1.20315	0.996163	0.319171	0.806945	0.743554	-
ENSG00000112249	ASCC3	116.368	-0.3159	0.316844	-0.99702	0.318755	0.806945	-0.306524	-
ENSG00000115211	EIF2B4	78.4709	-0.3231	0.32431	-0.996267	0.31912	0.806945	-0.312801	-
ENSG00000116704	SLC35D1	24.9429	0.38509	0.387081	0.994854	0.319807	0.806945	0.370987	-
ENSG00000135336	ORC3	40.8565	-0.331486	0.332855	-0.995889	0.319304	0.806945	-0.320479	-
ENSG00000151923	TIAL1	152.191	0.254569	0.255932	0.994675	0.319895	0.806945	0.249447	-
ENSG00000158623	COPG2	79.8783	0.621808	0.625094	0.994744	0.319861	0.806945	0.55243	-
ENSG00000167280	ENGASE	43.8136	-0.388672	0.390171	-0.996156	0.319174	0.806945	-0.372253	-
ENSG00000168701	TMEM208	74.8596	-0.292961	0.293887	-0.99685	0.318837	0.806945	-0.285133	-
ENSG00000173480	ZNF417	19.1251	-0.504312	0.506251	-0.99617	0.319168	0.806945	-0.468728	-
ENSG00000185088	RPS27L	458.727	-0.462288	0.464836	-0.994519	0.31997	0.806945	-0.434074	-
ENSG00000186522	SEPT10	119.12	-0.39225	0.394275	-0.994865	0.319802	0.806945	-0.374385	-
ENSG00000197619	ZNF615	10.8397	-0.569321	0.572152	-0.995053	0.31971	0.806945	-0.520962	-
ENSG00000198727	MT-CYB	189.399	-0.42679	0.428453	-0.996117	0.319193	0.806945	-0.404182	-
ENSG00000204055	AL158151.1	8.13996	0.649943	0.653554	0.994474	0.319992	0.806945	0.578932	-
ENSG00000237149	ZNF503-AS2	7.58591	0.75866	0.762132	0.995445	0.31952	0.806945	0.673559	-
ENSG00000267321	LINC02001	8.72977	-0.871304	0.876043	-0.99459	0.319936	0.806945	-0.694689	-
ENSG00000279283	AC131009.4	11.9561	0.673752	0.676579	0.995821	0.319337	0.806945	0.588057	-
ENSG00000281103	TRG-AS1	34.573	0.750844	0.754819	0.994734	0.319866	0.806945	0.598802	-
ENSG00000137841	PLCB2	69.613	0.332255	0.334174	0.994256	0.320098	0.807044	0.323279	-
ENSG00000156453	PCDH1	16.224	0.840791	0.845954	0.993896	0.320273	0.807317	0.66093	-
ENSG00000110955	ATP5F1B	777.286	0.664182	0.668365	0.993741	0.320349	0.807338	0.582838	-
ENSG00000111707	SUDS3	208.521	0.255045	0.256758	0.993327	0.320551	0.807387	0.249979	-
ENSG00000124257	NEURL2	14.3677	-0.425777	0.428654	-0.993289	0.320569	0.807387	-0.406569	-
ENSG00000206573	THUMPD3-AS1	69.7401	-0.318298	0.320371	-0.993531	0.320451	0.807387	-0.308597	-
ENSG00000072042	RDH11	310.225	-0.216829	0.218475	-0.992464	0.320971	0.807555	-0.213685	-
ENSG00000114956	DGUOK	117.62	0.434735	0.438005	0.992535	0.320937	0.807555	0.40894	-
ENSG00000164045	CDC25A	66.6199	-0.44288	0.446022	-0.992954	0.320732	0.807555	-0.414318	-
ENSG00000215386	MIR99AHG	98.3242	0.517854	0.521576	0.992864	0.320776	0.807555	0.482528	-
ENSG00000280138	AC027290.2	22.5733	-0.704659	0.709969	-0.992521	0.320944	0.807555	-0.614712	-
ENSG00000114544	SLC41A3	36.5149	0.948701	0.956507	0.991839	0.321276	0.807654	0.706051	-
ENSG00000116741	RGS2	72.1183	0.577554	0.582168	0.992074	0.321162	0.807654	0.485692	-
ENSG00000132463	GRSF1	202.386	-0.19674	0.19843	-0.991483	0.32145	0.807654	-0.194379	-
ENSG00000138182	KIF20B	264.478	-0.414866	0.418455	-0.991422	0.32148	0.807654	-0.392622	-
ENSG00000186104	CYP2R1	14.1115	0.615098	0.620412	0.991435	0.321473	0.807654	0.550686	-
ENSG00000205339	IPO7	323.457	0.23447	0.236409	0.991798	0.321296	0.807654	0.230412	-
ENSG00000237877	LINC01473	9.27239	-0.790077	0.796812	-0.991547	0.321418	0.807654	-0.672675	-
ENSG00000076043	REXO2	88.4461	0.51349	0.51816	0.990988	0.321692	0.807866	0.469868	-
ENSG00000169359	SLC33A1	43.9885	0.364269	0.367587	0.990974	0.321698	0.807866	0.348955	-
ENSG00000117528	ABCD3	44.4413	0.324312	0.327433	0.990468	0.321945	0.80815	0.312668	-
ENSG00000166136	NDUFB8	207.586	0.262546	0.265049	0.990558	0.321902	0.80815	0.25711	-
ENSG00000133657	ATP13A3	272.66	0.388766	0.39282	0.98968	0.322331	0.808703	0.371914	-
ENSG00000151693	ASAP2	21.9046	-0.402965	0.407197	-0.989605	0.322367	0.808703	-0.384519	-
ENSG00000278291	AL161772.1	17.6747	0.686106	0.693166	0.989815	0.322265	0.808703	0.618206	-
ENSG00000132467	UTP3	100.262	0.309174	0.312475	0.989436	0.32245	0.808742	0.298936	-
ENSG00000184990	SIVA1	273.146	-0.249708	0.252469	-0.989064	0.322632	0.809031	-0.244859	-
ENSG00000135316	SYNCRIP	501.821	0.162736	0.16467	0.988254	0.323028	0.809555	0.161185	-
ENSG00000163535	SGO2	120.059	-0.532483	0.538903	-0.988087	0.32311	0.809555	-0.486249	-
ENSG00000231744	AL669818.1	13.0315	-1.00976	1.02181	-0.988205	0.323052	0.809555	-0.753559	-
ENSG00000242986	RPL21P99	12.789	0.962302	0.973541	0.988456	0.32293	0.809555	0.747219	-
ENSG00000081059	TCF7	62.3212	-0.367784	0.372306	-0.987855	0.323224	0.809672	-0.351656	-
ENSG00000165194	PCDH19	29.6383	0.632941	0.641187	0.98714	0.323574	0.810213	0.536681	-
ENSG00000168944	CEP120	59.1694	0.259717	0.263095	0.987159	0.323565	0.810213	0.253434	-
ENSG00000049759	NEDD4L	67.6109	-0.29356	0.297552	-0.986583	0.323847	0.810391	-0.285981	-
ENSG00000108826	MRPL27	134.68	-0.234877	0.238024	-0.986781	0.32375	0.810391	-0.230846	-
ENSG00000213079	SCAF8	102.014	-0.308138	0.312294	-0.986692	0.323794	0.810391	-0.299196	-
ENSG00000143498	TAF1A	12.3079	-0.738633	0.749309	-0.985752	0.324255	0.811243	-0.621901	-
ENSG00000146872	TLK2	112.082	0.205931	0.208939	0.985604	0.324327	0.811256	0.202906	-
ENSG00000028839	TBPL1	26.0038	0.794237	0.807312	0.983805	0.325211	0.811629	0.625096	-
ENSG00000048052	HDAC9	28.0241	0.450955	0.45859	0.983352	0.325434	0.811629	0.432876	-
ENSG00000072210	ALDH3A2	85.2122	-0.246729	0.251016	-0.982919	0.325647	0.811629	-0.242076	-
ENSG00000107984	DKK1	30.6029	-1.25059	1.27068	-0.984189	0.325023	0.811629	-0.787169	-
ENSG00000115310	RTN4	725.77	-0.264845	0.269383	-0.983154	0.325531	0.811629	-0.259124	-
ENSG00000117899	MESD	315.958	-0.265299	0.269685	-0.983736	0.325245	0.811629	-0.259468	-
ENSG00000118096	IFT46	26.8125	0.412691	0.420121	0.982315	0.325945	0.811629	0.390533	-
ENSG00000123130	ACOT9	44.1065	0.345719	0.351358	0.983951	0.32514	0.811629	0.333606	-
ENSG00000146416	AIG1	43.5989	0.324322	0.329255	0.985018	0.324615	0.811629	0.315711	-
ENSG00000149150	SLC43A1	11.7695	0.538607	0.548319	0.982287	0.325958	0.811629	0.495152	-
ENSG00000152620	NADK2	38.5195	0.325921	0.331409	0.98344	0.325391	0.811629	0.316554	-
ENSG00000157510	AFAP1L1	15.5739	-0.458857	0.466774	-0.983039	0.325588	0.811629	-0.434462	-
ENSG00000164199	ADGRV1	23.1395	-0.520613	0.529773	-0.982708	0.325751	0.811629	-0.475698	-
ENSG00000174132	FAM174A	11.7289	-0.557212	0.567243	-0.982316	0.325944	0.811629	-0.511504	-
ENSG00000175203	DCTN2	187.562	-0.217989	0.221737	-0.983097	0.32556	0.811629	-0.214737	-
ENSG00000181513	ACBD4	14.9101	0.717164	0.728056	0.98504	0.324604	0.811629	0.630005	-
ENSG00000185019	UBOX5	16.3108	-0.621187	0.632296	-0.982432	0.325887	0.811629	-0.555708	-
ENSG00000186625	KATNA1	33.7889	-0.318437	0.323911	-0.983102	0.325557	0.811629	-0.308469	-
ENSG00000196396	PTPN1	450.809	-0.200377	0.203841	-0.983007	0.325604	0.811629	-0.197847	-
ENSG00000198182	ZNF607	8.25876	0.749391	0.762674	0.982583	0.325813	0.811629	0.639537	-
ENSG00000241772	AC092620.2	14.4057	0.528429	0.53738	0.983344	0.325438	0.811629	0.486545	-
ENSG00000269343	ZNF587B	32.8896	0.340505	0.346501	0.982696	0.325757	0.811629	0.32667	-
ENSG00000077254	USP33	218.397	-0.260144	0.265231	-0.980822	0.326681	0.812212	-0.254646	-
ENSG00000106803	SEC61B	127.282	0.651745	0.664561	0.980714	0.326734	0.812212	0.565947	-
ENSG00000121022	COPS5	51.0847	0.417818	0.425838	0.981168	0.32651	0.812212	0.394816	-
ENSG00000124313	IQSEC2	22.297	0.534323	0.544936	0.980524	0.326828	0.812212	0.493924	-
ENSG00000136631	VPS45	72.2611	0.364634	0.371902	0.980458	0.32686	0.812212	0.350802	-
ENSG00000138018	SELENOI	25.3536	0.565247	0.576	0.981332	0.326429	0.812212	0.505967	-
ENSG00000140105	WARS	94.2973	-0.245244	0.250082	-0.980654	0.326763	0.812212	-0.240585	-
ENSG00000157106	SMG1	200.891	-0.470867	0.480099	-0.980771	0.326706	0.812212	-0.43989	-
ENSG00000166681	BEX3	1381.63	0.450668	0.459598	0.980571	0.326805	0.812212	0.422935	-
ENSG00000172009	THOP1	97.4419	-0.263545	0.268838	-0.98031	0.326933	0.812212	-0.257571	-
ENSG00000173011	TADA2B	40.0545	-0.390463	0.398362	-0.980172	0.327001	0.812212	-0.372705	-
ENSG00000221821	C6orf226	14.4535	0.616686	0.629075	0.980306	0.326935	0.812212	0.545827	-
ENSG00000175166	PSMD2	478.897	-0.216634	0.221113	-0.979741	0.327214	0.812572	-0.213419	-
ENSG00000105223	PLD3	177.179	0.524576	0.535699	0.979236	0.327464	0.812857	0.482597	-
ENSG00000235173	HGH1	29.0424	-0.521567	0.532578	-0.979325	0.327419	0.812857	-0.479201	-
ENSG00000101463	SYNDIG1	7.65964	-1.12483	1.14956	-0.978483	0.327836	0.81289	-0.740265	-
ENSG00000104964	AES	316.661	-0.364966	0.372899	-0.978726	0.327715	0.81289	-0.350439	-
ENSG00000129696	TTI2	23.7534	0.372769	0.380994	0.978412	0.327871	0.81289	0.357682	-
ENSG00000150316	CWC15	439.113	-0.225215	0.230029	-0.979069	0.327546	0.81289	-0.221602	-
ENSG00000183648	NDUFB1	364.472	0.498023	0.509023	0.97839	0.327881	0.81289	0.461522	-
ENSG00000185515	BRCC3	82.27	-0.251576	0.257035	-0.978761	0.327698	0.81289	-0.246517	-
ENSG00000069702	TGFBR3	36.8828	0.533086	0.545052	0.978047	0.328051	0.813143	0.492393	-
ENSG00000139636	LMBR1L	49.3954	-0.437448	0.447347	-0.977871	0.328138	0.813191	-0.412372	-
ENSG00000116586	LAMTOR2	76.5675	0.28021	0.28663	0.977601	0.328272	0.813355	0.273594	-
ENSG00000066027	PPP2R5A	62.8416	-0.308903	0.316042	-0.977409	0.328367	0.813423	-0.299845	-
ENSG00000183665	TRMT12	36.0051	-0.492258	0.503823	-0.977045	0.328547	0.813535	-0.4561	-
ENSG00000255717	SNHG1	363.382	-0.401088	0.410469	-0.977147	0.328496	0.813535	-0.380961	-
ENSG00000132646	PCNA	64.8641	-0.613553	0.628091	-0.976853	0.328642	0.813604	-0.539683	-
ENSG00000130699	TAF4	14.7659	-0.519677	0.532477	-0.97596	0.329084	0.81453	-0.477428	-
ENSG00000060982	BCAT1	299.697	-0.246884	0.25301	-0.975786	0.32917	0.81456	-0.241987	-
ENSG00000134897	BIVM	27.9467	0.466033	0.477657	0.975664	0.329231	0.81456	0.433888	-
ENSG00000226259	GTF2H2B	14.9122	-0.913171	0.936092	-0.975514	0.329306	0.814577	-0.729464	-
ENSG00000121741	ZMYM2	205.77	0.235875	0.241869	0.975217	0.329453	0.814606	0.231805	-
ENSG00000170832	USP32	32.1474	0.337374	0.345932	0.975261	0.329431	0.814606	0.325605	-
ENSG00000120675	DNAJC15	121.803	-0.283369	0.290632	-0.97501	0.329555	0.814693	-0.276006	-
ENSG00000122674	CCZ1	48.9017	0.592831	0.608158	0.974798	0.329661	0.814786	0.522547	-
ENSG00000148798	INA	7.3007	-1.04677	1.07419	-0.97448	0.329818	0.815009	-0.702124	-
ENSG00000258704	SRP54-AS1	9.01543	-0.72619	0.745347	-0.974297	0.329909	0.815066	-0.628414	-
ENSG00000106591	MRPL32	31.7673	-0.582156	0.598228	-0.973134	0.330487	0.815489	-0.522199	-
ENSG00000113273	ARSB	11.1901	0.638307	0.655778	0.973358	0.330376	0.815489	0.566349	-
ENSG00000140836	ZFHX3	318.971	-0.397627	0.408439	-0.973528	0.330291	0.815489	-0.378891	-
ENSG00000162736	NCSTN	26.8197	1.87645	1.92805	0.973236	0.330436	0.815489	0.389677	-
ENSG00000180875	GREM2	26.3568	0.804378	0.826112	0.973691	0.33021	0.815489	0.68231	-
ENSG00000240771	ARHGEF25	13.0269	0.72981	0.749716	0.973449	0.33033	0.815489	0.618244	-
ENSG00000172113	NME6	58.6903	-0.406005	0.417322	-0.97288	0.330613	0.815633	-0.385764	-
ENSG00000092208	GEMIN2	13.0202	-0.56118	0.577062	-0.972478	0.330813	0.815793	-0.504993	-
ENSG00000164587	RPS14	2807.19	-0.230784	0.237291	-0.972577	0.330764	0.815793	-0.226835	-
ENSG00000104679	R3HCC1	42.8534	-0.316257	0.3253	-0.972203	0.33095	0.815963	-0.306308	-
ENSG00000132792	CTNNBL1	140.473	-0.313452	0.322486	-0.971985	0.331058	0.815969	-0.303718	-
ENSG00000163512	AZI2	78.9065	0.230689	0.237352	0.971926	0.331087	0.815969	0.226991	-
ENSG00000089220	PEBP1	915.914	0.326804	0.336387	0.971511	0.331294	0.816001	0.315757	-
ENSG00000145375	SPATA5	58.2737	-0.497588	0.512155	-0.971556	0.331272	0.816001	-0.460647	-
ENSG00000281195	AC007878.1	10.1571	0.893167	0.919377	0.971491	0.331304	0.816001	0.714422	-
ENSG00000103266	STUB1	194.784	-0.443582	0.456693	-0.971292	0.331403	0.816014	-0.417195	-
ENSG00000215012	RTL10	27.2776	-0.442621	0.455742	-0.971209	0.331444	0.816014	-0.417016	-
ENSG00000118965	WDR35	13.7179	-0.545221	0.561554	-0.970915	0.331591	0.816041	-0.495555	-
ENSG00000176720	BOK	19.7079	-0.581029	0.598414	-0.970948	0.331574	0.816041	-0.525813	-
ENSG00000155903	RASA2	45.3243	0.372313	0.383593	0.970594	0.331751	0.816198	0.356301	-
ENSG00000272578	AP000347.1	27.0762	-0.547132	0.563755	-0.970515	0.33179	0.816198	-0.498474	-
ENSG00000070785	EIF2B3	64.6061	-0.346571	0.35767	-0.96897	0.33256	0.816363	-0.333493	-
ENSG00000116584	ARHGEF2	149.546	0.551224	0.568843	0.969026	0.332532	0.816363	0.499189	-
ENSG00000121390	PSPC1	164.223	-0.376223	0.388263	-0.968991	0.332549	0.816363	-0.35939	-
ENSG00000121753	ADGRB2	20.1672	-0.476472	0.491262	-0.969894	0.3321	0.816363	-0.448231	-
ENSG00000130511	SSBP4	62.452	0.293312	0.302743	0.968847	0.332622	0.816363	0.285375	-
ENSG00000141384	TAF4B	9.09427	1.19314	1.23181	0.968607	0.332741	0.816363	0.677527	-
ENSG00000160801	PTH1R	91.8531	0.308616	0.318407	0.969252	0.33242	0.816363	0.299971	-
ENSG00000163545	NUAK2	14.2765	-0.723253	0.746577	-0.968758	0.332666	0.816363	-0.595085	-
ENSG00000166226	CCT2	363.773	0.242874	0.250661	0.968934	0.332578	0.816363	0.238185	-
ENSG00000167702	KIFC2	66.581	-0.399793	0.412122	-0.970083	0.332005	0.816363	-0.380704	-
ENSG00000171421	MRPL36	32.8107	0.789904	0.815144	0.969036	0.332527	0.816363	0.649278	-
ENSG00000188283	ZNF383	14.4733	-0.492377	0.508403	-0.968478	0.332806	0.816363	-0.456595	-
ENSG00000214753	HNRNPUL2	220.555	-0.327373	0.337988	-0.968593	0.332748	0.816363	-0.31624	-
ENSG00000247134	AC090204.1	31.1593	0.434397	0.448145	0.969322	0.332385	0.816363	0.410567	-
ENSG00000172456	FGGY	10.9765	0.538409	0.556033	0.968303	0.332893	0.816411	0.492691	-
ENSG00000010318	PHF7	13.0694	0.536707	0.554701	0.967562	0.333263	0.816488	0.491184	-
ENSG00000128000	ZNF780B	32.4753	0.499382	0.515957	0.967876	0.333106	0.816488	0.465009	-
ENSG00000136816	TOR1B	8.29793	0.718631	0.74233	0.968074	0.333007	0.816488	0.599119	-
ENSG00000142937	RPS8	4207.82	0.340824	0.352215	0.967658	0.333215	0.816488	0.327983	-
ENSG00000154229	PRKCA	23.9427	-0.527465	0.545077	-0.967689	0.333199	0.816488	-0.486365	-
ENSG00000169021	UQCRFS1	109.785	0.437842	0.452587	0.967422	0.333333	0.816494	0.410307	-
ENSG00000010295	IFFO1	43.5757	0.357328	0.369533	0.966972	0.333558	0.816496	0.341422	-
ENSG00000101347	SAMHD1	10.4782	-0.541022	0.559527	-0.966929	0.33358	0.816496	-0.497466	-
ENSG00000107821	KAZALD1	14.8879	0.59179	0.612063	0.966877	0.333605	0.816496	0.537561	-
ENSG00000164932	CTHRC1	8.68072	0.714905	0.739098	0.967266	0.333411	0.816496	0.634738	-
ENSG00000035115	SH3YL1	24.0729	0.378403	0.392471	0.964156	0.334968	0.816705	0.36569	-
ENSG00000067167	TRAM1	78.5945	0.317386	0.328749	0.965436	0.334327	0.816705	0.306315	-
ENSG00000103275	UBE2I	370.322	0.197049	0.204413	0.963977	0.335058	0.816705	0.19411	-
ENSG00000108669	CYTH1	31.6243	-0.416364	0.431796	-0.96426	0.334916	0.816705	-0.39399	-
ENSG00000108960	MMD	38.5089	0.412101	0.42654	0.966147	0.33397	0.816705	0.389563	-
ENSG00000115355	CCDC88A	719.688	0.331251	0.342913	0.965992	0.334048	0.816705	0.31975	-
ENSG00000125249	RAP2A	38.9599	0.4727	0.489357	0.965962	0.334063	0.816705	0.434565	-
ENSG00000130921	C12orf65	48.0711	0.312187	0.323422	0.965262	0.334414	0.816705	0.302658	-
ENSG00000132434	LANCL2	50.3399	-0.385433	0.39921	-0.965491	0.334299	0.816705	-0.367131	-
ENSG00000137054	POLR1E	24.3151	-0.431982	0.448177	-0.963864	0.335114	0.816705	-0.407127	-
ENSG00000137177	KIF13A	183.589	-0.210771	0.218621	-0.96409	0.335001	0.816705	-0.207719	-
ENSG00000139631	CSAD	53.2815	-0.307621	0.31842	-0.966086	0.334001	0.816705	-0.298416	-
ENSG00000148450	MSRB2	255.888	-0.425045	0.440564	-0.964775	0.334658	0.816705	-0.401717	-
ENSG00000151806	GUF1	64.5564	0.241747	0.25032	0.965752	0.334168	0.816705	0.236866	-
ENSG00000158710	TAGLN2	135.654	-0.45383	0.470686	-0.964189	0.334951	0.816705	-0.419782	-
ENSG00000163755	HPS3	21.2287	-0.457456	0.473823	-0.965456	0.334316	0.816705	-0.427213	-
ENSG00000163833	FBXO40	24.5576	-0.785894	0.814489	-0.964892	0.334599	0.816705	-0.690656	-
ENSG00000166750	SLFN5	49.6932	0.414493	0.429481	0.965101	0.334494	0.816705	0.393028	-
ENSG00000183605	SFXN4	128.796	-0.345738	0.358679	-0.963922	0.335085	0.816705	-0.332873	-
ENSG00000214087	ARL16	11.4628	-0.82223	0.851328	-0.965821	0.334134	0.816705	-0.657435	-
ENSG00000267002	AC060780.1	50.5373	-0.287109	0.297786	-0.964145	0.334973	0.816705	-0.279572	-
ENSG00000185896	LAMP1	350.676	0.189767	0.196992	0.96332	0.335387	0.817204	0.187321	-
ENSG00000042493	CAPG	40.7642	-0.816277	0.849472	-0.960923	0.336591	0.817736	-0.607627	-
ENSG00000064995	TAF11	178.492	-0.181144	0.18832	-0.961891	0.336104	0.817736	-0.17919	-
ENSG00000087152	ATXN7L3	189.184	-0.403873	0.419561	-0.962607	0.335745	0.817736	-0.382608	-
ENSG00000089169	RPH3A	18.2173	0.970445	1.00895	0.961833	0.336133	0.817736	0.689023	-
ENSG00000115415	STAT1	106.403	0.270735	0.281733	0.960963	0.336571	0.817736	0.26431	-
ENSG00000127022	CANX	1183.33	-0.144927	0.150799	-0.961061	0.336521	0.817736	-0.14392	-
ENSG00000130508	PXDN	600.399	-0.399795	0.416081	-0.960859	0.336623	0.817736	-0.379562	-
ENSG00000130844	ZNF331	70.5356	-0.262241	0.272405	-0.962689	0.335704	0.817736	-0.256305	-
ENSG00000166387	PPFIBP2	26.6443	0.513221	0.534064	0.960973	0.336566	0.817736	0.475028	-
ENSG00000171703	TCEA2	118.867	-0.455725	0.473561	-0.962335	0.335881	0.817736	-0.426969	-
ENSG00000176476	SGF29	25.1494	0.411757	0.42795	0.962162	0.335968	0.817736	0.391766	-
ENSG00000181826	RELL1	13.3242	-0.889941	0.925219	-0.96187	0.336115	0.817736	-0.704789	-
ENSG00000187097	ENTPD5	20.3763	-0.384161	0.399422	-0.961791	0.336154	0.817736	-0.366134	-
ENSG00000189283	FHIT	10.9921	0.517367	0.538285	0.96114	0.336482	0.817736	0.486204	-
ENSG00000225830	ERCC6	40.6112	0.472558	0.491775	0.960923	0.336591	0.817736	0.441903	-
ENSG00000110851	PRDM4	34.8223	0.361961	0.376835	0.960529	0.336789	0.817807	0.345348	-
ENSG00000139546	TARBP2	48.9621	0.285844	0.297558	0.960633	0.336737	0.817807	0.277069	-
ENSG00000147044	CASK	117.487	-0.281235	0.292833	-0.960396	0.336856	0.817807	-0.273974	-
ENSG00000174485	DENND4A	24.0563	0.384737	0.400787	0.959954	0.337078	0.817853	0.370411	-
ENSG00000226328	NUP50-DT	9.43947	0.606756	0.632004	0.96005	0.33703	0.817853	0.52009	-
ENSG00000250461	AC122718.1	16.5069	0.495624	0.516208	0.960125	0.336992	0.817853	0.445472	-
ENSG00000057657	PRDM1	17.8354	0.705204	0.735219	0.959175	0.337471	0.818001	0.544593	-
ENSG00000168476	REEP4	120.889	-0.370124	0.38586	-0.95922	0.337448	0.818001	-0.35311	-
ENSG00000172731	LRRC20	13.8993	0.470632	0.490506	0.959483	0.337315	0.818001	0.446891	-
ENSG00000198961	PJA2	264.662	0.23885	0.24902	0.959159	0.337479	0.818001	0.234544	-
ENSG00000236144	TMEM147-AS1	26.8396	0.569086	0.593235	0.959292	0.337412	0.818001	0.511645	-
ENSG00000072506	HSD17B10	137.989	-0.259119	0.270394	-0.958303	0.33791	0.818128	-0.253421	-
ENSG00000088448	ANKRD10	158.529	0.422029	0.440367	0.958357	0.337883	0.818128	0.397342	-
ENSG00000135720	DYNC1LI2	395.773	-0.169244	0.176639	-0.958136	0.337994	0.818128	-0.167633	-
ENSG00000158406	HIST1H4H	7.02958	-0.634826	0.66258	-0.958112	0.338007	0.818128	-0.566699	-
ENSG00000165417	GTF2A1	61.9066	0.288126	0.300666	0.958293	0.337915	0.818128	0.277746	-
ENSG00000183814	LIN9	7.17212	0.708692	0.739244	0.958671	0.337724	0.818128	0.604336	-
ENSG00000226137	BAIAP2-DT	36.5204	-0.356857	0.372257	-0.958631	0.337745	0.818128	-0.342578	-
ENSG00000067064	IDI1	83.5048	-0.493326	0.514997	-0.957921	0.338103	0.818143	-0.452732	-
ENSG00000169442	CD52	8.45324	1.66096	1.73408	0.95783	0.338148	0.818143	0.600638	-
ENSG00000110237	ARHGEF17	126.265	0.338733	0.353859	0.957254	0.338439	0.818483	0.326848	-
ENSG00000166986	MARS	134.959	0.298095	0.311441	0.957148	0.338493	0.818483	0.288796	-
ENSG00000184924	PTRHD1	68.0472	-0.274306	0.286529	-0.957342	0.338395	0.818483	-0.267438	-
ENSG00000120837	NFYB	105.388	0.265125	0.27745	0.955579	0.339285	0.818551	0.259384	-
ENSG00000138750	NUP54	48.5712	-0.337862	0.35357	-0.955572	0.339289	0.818551	-0.324998	-
ENSG00000138867	GUCD1	120.274	0.587763	0.614947	0.955794	0.339176	0.818551	0.523957	-
ENSG00000147654	EBAG9	57.7472	-0.336115	0.3517	-0.955688	0.33923	0.818551	-0.323779	-
ENSG00000161920	MED11	23.8269	0.668909	0.700165	0.955359	0.339396	0.818551	0.569763	-
ENSG00000162695	SLC30A7	36.3322	0.327599	0.342524	0.956426	0.338857	0.818551	0.316525	-
ENSG00000165995	CACNB2	43.9456	-0.528537	0.553047	-0.955683	0.339233	0.818551	-0.49134	-
ENSG00000171222	SCAND1	40.0385	-0.553869	0.578964	-0.956654	0.338742	0.818551	-0.501677	-
ENSG00000183513	COA5	40.3951	-0.405468	0.423926	-0.956459	0.338841	0.818551	-0.383988	-
ENSG00000189114	BLOC1S3	7.75934	0.666902	0.697351	0.956337	0.338902	0.818551	0.572457	-
ENSG00000229180	AC006001.3	36.4909	0.39874	0.417378	0.955343	0.339404	0.818551	0.378814	-
ENSG00000243449	C4orf48	67.9859	-0.500553	0.523761	-0.95569	0.339229	0.818551	-0.462714	-
ENSG00000279765	AC013394.1	6.8201	-0.767213	0.801794	-0.956871	0.338633	0.818551	-0.648577	-
ENSG00000161551	ZNF577	20.7811	-0.375705	0.393379	-0.955071	0.339542	0.818719	-0.359417	-
ENSG00000123975	CKS2	31.7232	-0.613497	0.642504	-0.954853	0.339652	0.818731	-0.532909	-
ENSG00000198876	DCAF12	56.9432	0.482474	0.505318	0.954792	0.339683	0.818731	0.446002	-
ENSG00000115520	COQ10B	30.1537	0.354188	0.371173	0.95424	0.339962	0.819095	0.339249	-
ENSG00000143067	ZNF697	28.0175	-0.409572	0.429219	-0.954225	0.33997	0.819095	-0.386415	-
ENSG00000161692	DBF4B	12.9946	-0.519489	0.544563	-0.953955	0.340106	0.81926	-0.476208	-
ENSG00000062282	DGAT2	15.0595	-0.548131	0.574669	-0.953821	0.340175	0.819261	-0.502392	-
ENSG00000089335	ZNF302	47.6495	0.328079	0.3446	0.952055	0.341069	0.819345	0.316988	-
ENSG00000105819	PMPCB	120.408	0.269066	0.282533	0.952335	0.340927	0.819345	0.262289	-
ENSG00000114648	KLHL18	19.7837	0.528982	0.555625	0.952049	0.341072	0.819345	0.482845	-
ENSG00000116213	WRAP73	11.6306	0.842099	0.884458	0.952108	0.341042	0.819345	0.659201	-
ENSG00000122912	SLC25A16	17.5661	0.483153	0.507026	0.952916	0.340633	0.819345	0.448397	-
ENSG00000132155	RAF1	60.0212	-0.301944	0.316706	-0.953388	0.340393	0.819345	-0.292964	-
ENSG00000142546	NOSIP	119.279	-0.414483	0.435378	-0.952007	0.341093	0.819345	-0.391774	-
ENSG00000145050	MANF	142.802	0.652363	0.68433	0.953288	0.340444	0.819345	0.564068	-
ENSG00000176444	CLK2	114.277	0.361448	0.379593	0.952197	0.340997	0.819345	0.345552	-
ENSG00000182768	NGRN	24.4839	-0.382174	0.401372	-0.952167	0.341012	0.819345	-0.364762	-
ENSG00000186318	BACE1	112.103	0.228996	0.240158	0.953521	0.340326	0.819345	0.225429	-
ENSG00000232677	LINC00665	57.4066	-0.450655	0.47285	-0.953062	0.340559	0.819345	-0.419443	-
ENSG00000241839	PLEKHO2	23.9906	0.515979	0.541566	0.952754	0.340715	0.819345	0.47405	-
ENSG00000079616	KIF22	84.7272	-0.317911	0.334237	-0.951156	0.341525	0.819354	-0.306752	-
ENSG00000103495	MAZ	139.829	0.578166	0.607735	0.951347	0.341428	0.819354	0.511813	-
ENSG00000158435	CNOT11	187.804	-0.31808	0.334494	-0.950928	0.341641	0.819354	-0.307577	-
ENSG00000169180	XPO6	120.473	0.53409	0.561422	0.951317	0.341443	0.819354	0.483336	-
ENSG00000173207	CKS1B	370.922	0.608114	0.63902	0.951636	0.341282	0.819354	0.527648	-
ENSG00000214708	AC116407.1	7.13231	-0.612149	0.643272	-0.951617	0.341291	0.819354	-0.557883	-
ENSG00000256682	AC006518.2	12.6332	0.542615	0.570584	0.950982	0.341614	0.819354	0.499065	-
ENSG00000275632	AL035461.2	20.1049	-0.525748	0.552824	-0.951024	0.341592	0.819354	-0.46962	-
ENSG00000003400	CASP10	8.97198	0.772512	0.812859	0.950364	0.341927	0.819365	0.5649	-
ENSG00000065150	IPO5	278.481	-0.298333	0.314501	-0.94859	0.342829	0.819365	-0.289381	-
ENSG00000068903	SIRT2	10.1212	-0.561682	0.592425	-0.948106	0.343076	0.819365	-0.508282	-
ENSG00000075413	MARK3	205.378	0.12717	0.13412	0.948182	0.343037	0.819365	0.126483	-
ENSG00000092931	MFSD11	25.4156	0.422861	0.44689	0.946231	0.344031	0.819365	0.400642	-
ENSG00000099804	CDC34	176.801	0.235636	0.248799	0.947094	0.343591	0.819365	0.23124	-
ENSG00000102103	PQBP1	62.6575	-0.287184	0.302651	-0.948896	0.342674	0.819365	-0.279263	-
ENSG00000102796	DHRS12	9.38843	0.631987	0.666655	0.947997	0.343131	0.819365	0.569795	-
ENSG00000103043	VAC14	11.7304	0.641755	0.675843	0.949563	0.342335	0.819365	0.553324	-
ENSG00000103550	KNOP1	375.331	-0.34866	0.368075	-0.947254	0.34351	0.819365	-0.334523	-
ENSG00000104885	DOT1L	133.506	0.259809	0.274522	0.946406	0.343941	0.819365	0.254271	-
ENSG00000106610	STAG3L4	29.2082	-0.323012	0.340142	-0.949638	0.342296	0.819365	-0.312444	-
ENSG00000106615	RHEB	64.6825	0.419792	0.443602	0.946325	0.343983	0.819365	0.394015	-
ENSG00000108641	B9D1	23.9536	0.453803	0.477385	0.950602	0.341806	0.819365	0.42344	-
ENSG00000108797	CNTNAP1	7.94012	-0.72283	0.76152	-0.949194	0.342522	0.819365	-0.626182	-
ENSG00000115233	PSMD14	232.522	-0.244536	0.258498	-0.945986	0.344156	0.819365	-0.239581	-
ENSG00000115365	LANCL1	60.3852	0.423487	0.447637	0.946051	0.344123	0.819365	0.398303	-
ENSG00000117016	RIMS3	10.0214	0.563074	0.593025	0.949494	0.342369	0.819365	0.520308	-
ENSG00000119866	BCL11A	56.4458	-0.454881	0.480821	-0.946051	0.344123	0.819365	-0.426101	-
ENSG00000124762	CDKN1A	14.4955	-0.532207	0.561436	-0.947939	0.343161	0.819365	-0.49039	-
ENSG00000135931	ARMC9	40.0512	0.299617	0.31654	0.946537	0.343875	0.819365	0.286987	-
ENSG00000137221	TJAP1	66.1594	0.782003	0.826352	0.946332	0.343979	0.819365	0.630916	-
ENSG00000138050	THUMPD2	20.7417	0.460056	0.485322	0.947939	0.343161	0.819365	0.428052	-
ENSG00000138785	INTS12	22.2959	0.532262	0.560396	0.949796	0.342216	0.819365	0.479472	-
ENSG00000139624	CERS5	90.3998	-0.32921	0.34778	-0.946605	0.34384	0.819365	-0.317494	-
ENSG00000144893	MED12L	43.595	-0.455335	0.480714	-0.947204	0.343535	0.819365	-0.424639	-
ENSG00000152217	SETBP1	152.189	-0.347174	0.366692	-0.946772	0.343755	0.819365	-0.333616	-
ENSG00000152784	PRDM8	6.79261	-0.510883	0.537975	-0.94964	0.342295	0.819365	-0.479402	-
ENSG00000154265	ABCA5	12.4521	-0.427637	0.450324	-0.94962	0.342305	0.819365	-0.405189	-
ENSG00000156162	DPY19L4	49.9876	0.419712	0.44297	0.947495	0.343387	0.819365	0.39584	-
ENSG00000156735	BAG4	78.5777	-0.365781	0.38616	-0.947225	0.343524	0.819365	-0.349713	-
ENSG00000159692	CTBP1	190.377	0.459122	0.483384	0.949807	0.34221	0.819365	0.42708	-
ENSG00000160714	UBE2Q1	119.119	0.170815	0.18057	0.945974	0.344162	0.819365	0.169175	-
ENSG00000172809	RPL38	1474.31	-0.192338	0.202395	-0.950308	0.341956	0.819365	-0.189943	-
ENSG00000177000	MTHFR	80.6346	0.256252	0.270072	0.948827	0.342709	0.819365	0.251567	-
ENSG00000205629	LCMT1	70.903	-0.392307	0.414536	-0.946377	0.343957	0.819365	-0.372496	-
ENSG00000261635	AC103988.1	8.82001	0.722265	0.763378	0.946143	0.344076	0.819365	0.637402	-
ENSG00000100429	HDAC10	37.6059	-0.538531	0.569647	-0.945377	0.344466	0.819374	-0.491476	-
ENSG00000102125	TAZ	36.6541	-0.378072	0.399908	-0.945398	0.344456	0.819374	-0.360963	-
ENSG00000142733	MAP3K6	10.4176	0.523143	0.553171	0.945717	0.344293	0.819374	0.481058	-
ENSG00000144395	CCDC150	46.6443	-0.566309	0.599306	-0.944941	0.344689	0.819374	-0.500801	-
ENSG00000144659	SLC25A38	28.6268	0.465912	0.492916	0.945215	0.344549	0.819374	0.425342	-
ENSG00000232533	AC093673.1	22.8556	0.453997	0.480404	0.945033	0.344642	0.819374	0.423503	-
ENSG00000240682	ISY1	63.7497	0.32607	0.345084	0.944901	0.34471	0.819374	0.3128	-
ENSG00000264281	AC016596.1	7.58178	-0.885378	0.93623	-0.945684	0.34431	0.819374	-0.707296	-
ENSG00000101220	C20orf27	48.2372	-0.393925	0.417304	-0.943977	0.345182	0.819729	-0.37206	-
ENSG00000134758	RNF138	19.5004	-0.72847	0.771682	-0.944003	0.345168	0.819729	-0.601343	-
ENSG00000136100	VPS36	105.19	0.269835	0.285847	0.943981	0.345179	0.819729	0.26291	-
ENSG00000138621	PPCDC	16.3828	0.4996	0.529194	0.944077	0.34513	0.819729	0.455935	-
ENSG00000241468	ATP5MF	331.561	-0.291083	0.30837	-0.943942	0.345199	0.819729	-0.282785	-
ENSG00000114735	HEMK1	37.5115	-0.39173	0.415086	-0.943733	0.345306	0.819822	-0.372099	-
ENSG00000104064	GABPB1	31.6255	0.503844	0.534376	0.942863	0.345751	0.820013	0.455827	-
ENSG00000112159	MDN1	293.267	-0.35123	0.372601	-0.942644	0.345863	0.820013	-0.336712	-
ENSG00000137804	NUSAP1	40.15	-0.524754	0.55665	-0.942699	0.345835	0.820013	-0.468623	-
ENSG00000148362	PAXX	37.0068	-0.432349	0.458611	-0.942735	0.345817	0.820013	-0.406507	-
ENSG00000163754	GYG1	24.3334	-0.374797	0.397565	-0.942731	0.345818	0.820013	-0.358654	-
ENSG00000166788	SAAL1	61.1964	0.416903	0.442081	0.943046	0.345657	0.820013	0.387938	-
ENSG00000174796	THAP6	26.5476	0.484725	0.514092	0.942876	0.345744	0.820013	0.448737	-
ENSG00000110013	SIAE	10.8042	-0.633408	0.672324	-0.942117	0.346133	0.820225	-0.563239	-
ENSG00000137497	NUMA1	305.184	0.179871	0.190889	0.942276	0.346051	0.820225	0.178002	-
ENSG00000140511	HAPLN3	17.0752	-0.730702	0.775635	-0.94207	0.346157	0.820225	-0.605113	-
ENSG00000126261	UBA2	176.886	-0.157864	0.167596	-0.941929	0.346229	0.820235	-0.156638	-
ENSG00000117533	VAMP4	20.4248	0.395016	0.419491	0.941653	0.34637	0.820301	0.374714	-
ENSG00000163041	H3F3A	18.2631	0.496279	0.527054	0.941608	0.346393	0.820301	0.448965	-
ENSG00000122406	RPL5	2256.6	0.445123	0.472854	0.941354	0.346524	0.82033	0.415571	-
ENSG00000157212	PAXIP1	66.6944	-0.446701	0.474548	-0.941318	0.346542	0.82033	-0.417327	-
ENSG00000073803	MAP3K13	46.4746	-0.585318	0.622061	-0.940933	0.346739	0.820476	-0.525026	-
ENSG00000078804	TP53INP2	10.7412	-0.823431	0.875122	-0.940933	0.346739	0.820476	-0.670713	-
ENSG00000110492	MDK	1436.93	0.378441	0.402316	0.940656	0.346881	0.820555	0.360729	-
ENSG00000143947	RPS27A	6035.37	0.366703	0.389865	0.94059	0.346915	0.820555	0.349756	-
ENSG00000213793	ZNF888	11.4257	-0.618478	0.657628	-0.940469	0.346977	0.820555	-0.54093	-
ENSG00000163322	ABRAXAS1	35.0767	-0.367986	0.391401	-0.940175	0.347128	0.820613	-0.35129	-
ENSG00000215845	TSTD1	95.1308	0.377089	0.401093	0.940155	0.347138	0.820613	0.360312	-
ENSG00000104529	EEF1D	984	-0.250382	0.266451	-0.939692	0.347376	0.820853	-0.244994	-
ENSG00000197312	DDI2	111.426	-0.341053	0.3629	-0.939798	0.347321	0.820853	-0.32783	-
ENSG00000076108	BAZ2A	465.903	0.256899	0.273508	0.939273	0.34759	0.820978	0.251178	-
ENSG00000196724	ZNF418	12.4774	-0.590671	0.628915	-0.939191	0.347633	0.820978	-0.526498	-
ENSG00000205476	CCDC85C	37.8876	-0.469685	0.500085	-0.93921	0.347623	0.820978	-0.436464	-
ENSG00000105327	BBC3	37.3528	0.521371	0.555421	0.938695	0.347887	0.821095	0.475386	-
ENSG00000164967	RPP25L	26.5468	0.327808	0.349132	0.938925	0.34777	0.821095	0.316838	-
ENSG00000181541	MAB21L2	29.9815	-0.872933	0.929865	-0.938774	0.347847	0.821095	-0.711143	-
ENSG00000033327	GAB2	55.094	-0.292148	0.311756	-0.937105	0.348704	0.821484	-0.2837	-
ENSG00000073711	PPP2R3A	111.556	-0.258654	0.275961	-0.937285	0.348612	0.821484	-0.252835	-
ENSG00000109184	DCUN1D4	52.0972	-0.284479	0.30359	-0.937049	0.348734	0.821484	-0.276721	-
ENSG00000126106	TMEM53	24.2054	0.460121	0.490693	0.937696	0.348401	0.821484	0.424246	-
ENSG00000148690	FRA10AC1	138.251	0.253612	0.270637	0.937092	0.348711	0.821484	0.248171	-
ENSG00000166451	CENPN	26.6676	-0.647962	0.69075	-0.938056	0.348216	0.821484	-0.537188	-
ENSG00000167658	EEF2	2405.36	-0.238303	0.254055	-0.937997	0.348246	0.821484	-0.233624	-
ENSG00000198356	ASNA1	82.2741	-0.416844	0.444417	-0.937958	0.348266	0.821484	-0.392489	-
ENSG00000276291	FRG1HP	24.5223	-0.50464	0.538354	-0.937375	0.348565	0.821484	-0.464986	-
ENSG00000280383	Z95331.1	23.1504	-0.582805	0.621902	-0.937132	0.34869	0.821484	-0.517759	-
ENSG00000180329	CCDC43	92.1857	-0.235362	0.251217	-0.936887	0.348817	0.82152	-0.230851	-
ENSG00000134243	SORT1	39.0328	-0.299326	0.319544	-0.936727	0.348899	0.821553	-0.290563	-
ENSG00000095906	NUBP2	68.2457	-0.378751	0.404509	-0.936323	0.349107	0.821881	-0.360458	-
ENSG00000134574	DDB2	20.675	-0.38162	0.407749	-0.935919	0.349315	0.822211	-0.363501	-
ENSG00000009830	POMT2	153.377	-0.311135	0.333081	-0.934112	0.350246	0.822474	-0.300788	-
ENSG00000086758	HUWE1	714.293	-0.324106	0.346783	-0.934608	0.349991	0.822474	-0.312598	-
ENSG00000105875	WDR91	18.3399	0.465638	0.498193	0.934655	0.349966	0.822474	0.43074	-
ENSG00000118705	RPN2	320.858	0.251105	0.268769	0.934275	0.350162	0.822474	0.24551	-
ENSG00000131459	GFPT2	34.5062	0.45004	0.481779	0.934121	0.350241	0.822474	0.421114	-
ENSG00000168615	ADAM9	26.9799	-0.422273	0.451508	-0.93525	0.349659	0.822474	-0.397857	-
ENSG00000169499	PLEKHA2	20.668	-0.542528	0.580348	-0.934833	0.349874	0.822474	-0.501319	-
ENSG00000174606	ANGEL2	90.338	-0.26298	0.281467	-0.934321	0.350138	0.822474	-0.256705	-
ENSG00000183579	ZNRF3	19.7639	0.503203	0.538572	0.934329	0.350134	0.822474	0.460938	-
ENSG00000204842	ATXN2	317.225	-0.324303	0.346751	-0.935261	0.349654	0.822474	-0.3128	-
ENSG00000241837	ATP5PO	728.633	0.520423	0.556436	0.935279	0.349644	0.822474	0.474896	-
ENSG00000280433	FP565260.6	6.70556	0.7677	0.821132	0.934928	0.349825	0.822474	0.630939	-
ENSG00000197380	DACT3	112.767	-0.348721	0.373395	-0.933921	0.350344	0.822545	-0.334876	-
ENSG00000033011	ALG1	38.3414	-0.301993	0.324455	-0.930769	0.351973	0.822812	-0.29208	-
ENSG00000050426	LETMD1	31.6788	-0.392642	0.421216	-0.932161	0.351253	0.822812	-0.372409	-
ENSG00000120647	CCDC77	43.6443	-0.310147	0.332916	-0.931607	0.35154	0.822812	-0.29885	-
ENSG00000120694	HSPH1	478.181	-0.416745	0.447592	-0.931081	0.351812	0.822812	-0.392339	-
ENSG00000122376	SHLD2	47.26	-0.313839	0.336774	-0.931897	0.35139	0.822812	-0.30307	-
ENSG00000125691	RPL23	2002.17	0.274106	0.29396	0.932461	0.351098	0.822812	0.266868	-
ENSG00000129460	NGDN	84.5021	0.418396	0.449452	0.930903	0.351904	0.822812	0.387304	-
ENSG00000136810	TXN	100.636	-0.486896	0.522767	-0.931382	0.351656	0.822812	-0.445716	-
ENSG00000137720	C11orf1	7.99752	-0.762311	0.817906	-0.932028	0.351322	0.822812	-0.629878	-
ENSG00000140859	KIFC3	36.7653	0.645037	0.693018	0.930766	0.351975	0.822812	0.557681	-
ENSG00000154518	ATP5MC3	1048.89	0.563788	0.605586	0.930979	0.351864	0.822812	0.505936	-
ENSG00000168734	PKIG	93.7171	-0.35949	0.3856	-0.932288	0.351188	0.822812	-0.343769	-
ENSG00000178127	NDUFV2	14.6607	-0.66593	0.714079	-0.932572	0.351041	0.822812	-0.577787	-
ENSG00000179562	GCC1	44.8247	0.340188	0.365449	0.930877	0.351917	0.822812	0.32335	-
ENSG00000184640	SEPT9	471.207	0.428133	0.459285	0.932174	0.351247	0.822812	0.401357	-
ENSG00000196757	ZNF700	7.69765	0.605451	0.64896	0.932957	0.350842	0.822812	0.531985	-
ENSG00000198517	MAFK	20.6515	-0.464947	0.498367	-0.932941	0.35085	0.822812	-0.435464	-
ENSG00000198804	MT-CO1	32.0778	-0.594405	0.636905	-0.933272	0.35068	0.822812	-0.529963	-
ENSG00000215421	ZNF407	56.0721	-0.422925	0.454283	-0.930972	0.351868	0.822812	-0.398073	-
ENSG00000224051	CPTP	26.2519	-0.394723	0.422958	-0.933244	0.350694	0.822812	-0.374898	-
ENSG00000229152	ANKRD10-IT1	12.3417	-0.779059	0.83522	-0.932759	0.350945	0.822812	-0.650408	-
ENSG00000259429	UBE2Q2P2	40.1455	-0.504235	0.541803	-0.930661	0.352029	0.822812	-0.464113	-
ENSG00000278867	AC090616.6	8.92135	-0.588992	0.631241	-0.93307	0.350784	0.822812	-0.529975	-
ENSG00000101544	ADNP2	82.6782	0.444045	0.478582	0.927833	0.353494	0.823152	0.413734	-
ENSG00000105173	CCNE1	41.5095	-0.476486	0.513333	-0.92822	0.353294	0.823152	-0.438913	-
ENSG00000105699	LSR	81.4902	0.369386	0.397425	0.929449	0.352656	0.823152	0.348852	-
ENSG00000106477	CEP41	82.3119	0.263207	0.283064	0.929847	0.35245	0.823152	0.257164	-
ENSG00000110274	CEP164	76.8881	-0.453851	0.489198	-0.927743	0.353541	0.823152	-0.422952	-
ENSG00000114686	MRPL3	86.0432	0.507143	0.545975	0.928876	0.352953	0.823152	0.459759	-
ENSG00000118420	UBE3D	30.4487	0.322137	0.346833	0.928797	0.352994	0.823152	0.311255	-
ENSG00000125485	DDX31	21.6135	-0.399346	0.430053	-0.928599	0.353097	0.823152	-0.37791	-
ENSG00000125843	AP5S1	19.4919	0.319071	0.343833	0.927982	0.353417	0.823152	0.310216	-
ENSG00000127511	SIN3B	103.444	0.4362	0.469104	0.929857	0.352445	0.823152	0.408937	-
ENSG00000131844	MCCC2	24.779	0.617926	0.665352	0.92872	0.353034	0.823152	0.541374	-
ENSG00000136518	ACTL6A	48.9955	-0.447566	0.482037	-0.928488	0.353155	0.823152	-0.415978	-
ENSG00000142330	CAPN10	22.6077	0.395024	0.425113	0.929221	0.352775	0.823152	0.37185	-
ENSG00000149346	SLX4IP	29.4086	0.359795	0.387468	0.92858	0.353107	0.823152	0.345193	-
ENSG00000163485	ADORA1	9.54637	-0.578767	0.623479	-0.928286	0.353259	0.823152	-0.517202	-
ENSG00000168803	ADAL	71.5019	-0.275052	0.295876	-0.92962	0.352568	0.823152	-0.267899	-
ENSG00000187514	PTMA	3826.49	-0.520578	0.561022	-0.927911	0.353454	0.823152	-0.472842	-
ENSG00000198689	SLC9A6	24.5405	0.582066	0.62666	0.928838	0.352973	0.823152	0.509886	-
ENSG00000204314	PRRT1	11.4244	0.68435	0.736059	0.929749	0.352501	0.823152	0.598043	-
ENSG00000256892	MTRNR2L7	10.0044	-1.09422	1.1782	-0.928723	0.353033	0.823152	-0.773169	-
ENSG00000126698	DNAJC8	593.836	0.177289	0.191191	0.927287	0.353777	0.823445	0.175095	-
ENSG00000134684	YARS	193.078	-0.196063	0.211509	-0.926974	0.35394	0.823445	-0.193423	-
ENSG00000242299	AC073861.1	7.5276	-0.78226	0.843859	-0.927003	0.353925	0.823445	-0.601449	-
ENSG00000260834	AC009055.2	26.2308	1.62392	1.75161	0.927098	0.353875	0.823445	0.504628	-
ENSG00000076554	TPD52	14.5845	-0.440874	0.47578	-0.926636	0.354116	0.823695	-0.414081	-
ENSG00000013288	MAN2B2	14.0238	0.60428	0.654971	0.922606	0.356212	0.823776	0.529894	-
ENSG00000044459	CNTLN	142.567	-0.445937	0.484119	-0.921131	0.356982	0.823776	-0.415843	-
ENSG00000050130	JKAMP	19.1585	0.687788	0.746195	0.921727	0.356671	0.823776	0.580064	-
ENSG00000083720	OXCT1	36.3549	-0.295795	0.319754	-0.925072	0.354928	0.823776	-0.287229	-
ENSG00000083937	CHMP2B	68.4772	0.315553	0.342343	0.921745	0.356661	0.823776	0.303164	-
ENSG00000085871	MGST2	69.579	0.704984	0.766379	0.919888	0.357631	0.823776	0.590568	-
ENSG00000095059	DHPS	32.7129	-0.719373	0.778106	-0.924518	0.355217	0.823776	-0.608191	-
ENSG00000097007	ABL1	136.868	0.39591	0.429199	0.922439	0.3563	0.823776	0.373578	-
ENSG00000102385	DRP2	12.6633	0.617719	0.670102	0.921829	0.356618	0.823776	0.563889	-
ENSG00000102390	PBDC1	102.185	0.242143	0.263035	0.920576	0.357272	0.823776	0.235936	-
ENSG00000104973	MED25	91.9125	-0.557535	0.602217	-0.925804	0.354548	0.823776	-0.500746	-
ENSG00000105793	GTPBP10	18.6386	-0.454296	0.492502	-0.922426	0.356307	0.823776	-0.424099	-
ENSG00000106692	FKTN	34.3829	-0.444431	0.480504	-0.924927	0.355004	0.823776	-0.41548	-
ENSG00000106723	SPIN1	229.672	0.290722	0.315765	0.920692	0.357211	0.823776	0.282026	-
ENSG00000109534	GAR1	57.1473	0.490739	0.533777	0.919371	0.357902	0.823776	0.444893	-
ENSG00000111247	RAD51AP1	58.6768	-0.510105	0.552328	-0.923554	0.355719	0.823776	-0.462135	-
ENSG00000112936	C7	32.5706	-0.690033	0.746763	-0.924032	0.35547	0.823776	-0.609941	-
ENSG00000115234	SNX17	89.277	-0.291548	0.316976	-0.919778	0.357689	0.823776	-0.282805	-
ENSG00000116478	HDAC1	151.181	0.32586	0.353303	0.922325	0.356359	0.823776	0.312741	-
ENSG00000127586	CHTF18	34.2923	-0.38251	0.415558	-0.920475	0.357325	0.823776	-0.361195	-
ENSG00000130958	SLC35D2	30.0723	0.40929	0.442391	0.925176	0.354875	0.823776	0.385596	-
ENSG00000131507	NDFIP1	147.056	0.228843	0.248012	0.922706	0.356161	0.823776	0.224904	-
ENSG00000131931	THAP1	17.0307	-0.395967	0.42839	-0.924313	0.355323	0.823776	-0.375049	-
ENSG00000138738	PRDM5	13.6622	-0.598201	0.650651	-0.919388	0.357892	0.823776	-0.531079	-
ENSG00000141002	TCF25	1064.4	-0.241904	0.261489	-0.925104	0.354912	0.823776	-0.236938	-
ENSG00000146232	NFKBIE	6.70875	0.807948	0.877612	0.920621	0.357248	0.823776	0.62515	-
ENSG00000148840	PPRC1	44.2644	-0.470921	0.508541	-0.926025	0.354433	0.823776	-0.435073	-
ENSG00000149289	ZC3H12C	9.40046	-0.604019	0.65503	-0.922124	0.356464	0.823776	-0.541111	-
ENSG00000156261	CCT8	465.784	0.287559	0.310437	0.926303	0.354289	0.823776	0.27881	-
ENSG00000157349	DDX19B	39.2862	0.351263	0.379404	0.925831	0.354534	0.823776	0.333778	-
ENSG00000162129	CLPB	41.0451	0.272497	0.295119	0.923345	0.355827	0.823776	0.264591	-
ENSG00000162408	NOL9	123.481	0.236843	0.256237	0.924311	0.355324	0.823776	0.231451	-
ENSG00000162885	B3GALNT2	25.3303	-0.447969	0.486583	-0.920642	0.357237	0.823776	-0.418168	-
ENSG00000164211	STARD4	53.5541	-0.398311	0.432331	-0.921311	0.356888	0.823776	-0.376786	-
ENSG00000164695	CHMP4C	11.9804	0.43662	0.473857	0.921416	0.356833	0.823776	0.41362	-
ENSG00000164815	ORC5	22.3902	0.606168	0.655339	0.924968	0.354983	0.823776	0.517271	-
ENSG00000166164	BRD7	311.61	-0.313968	0.341079	-0.920513	0.357305	0.823776	-0.303066	-
ENSG00000167641	PPP1R14A	26.7426	-0.498902	0.539914	-0.924039	0.355466	0.823776	-0.460032	-
ENSG00000168395	ING5	79.5404	-0.250466	0.271547	-0.922368	0.356337	0.823776	-0.244801	-
ENSG00000168542	COL3A1	203.11	0.839926	0.912648	0.920318	0.357407	0.823776	0.71651	-
ENSG00000168938	PPIC	94.2241	-0.290145	0.314551	-0.922411	0.356314	0.823776	-0.282019	-
ENSG00000170836	PPM1D	14.5163	0.606318	0.659031	0.920015	0.357565	0.823776	0.527106	-
ENSG00000171453	POLR1C	30.785	0.539469	0.584678	0.922676	0.356176	0.823776	0.479787	-
ENSG00000176170	SPHK1	7.50005	0.667543	0.723988	0.922037	0.356509	0.823776	0.589598	-
ENSG00000176407	KCMF1	107.287	-0.194787	0.211022	-0.923068	0.355972	0.823776	-0.192156	-
ENSG00000178074	C2orf69	44.46	-0.302051	0.327175	-0.923209	0.355898	0.823776	-0.292197	-
ENSG00000185483	ROR1	80.4157	0.445103	0.484148	0.919353	0.357911	0.823776	0.413958	-
ENSG00000196268	ZNF493	17.9342	-0.676412	0.73089	-0.925463	0.354725	0.823776	-0.578913	-
ENSG00000196497	IPO4	38.6282	0.335575	0.364976	0.919442	0.357864	0.823776	0.319763	-
ENSG00000197061	HIST1H4C	2359.83	-0.814155	0.883469	-0.921544	0.356767	0.823776	-0.651823	-
ENSG00000204335	SP5	22.7689	1.62954	1.77133	0.919954	0.357597	0.823776	0.604158	-
ENSG00000237190	CDKN2AIPNL	16.8436	0.652532	0.707901	0.921784	0.356641	0.823776	0.536128	-
ENSG00000239969	AC091390.4	15.3949	-0.533443	0.578288	-0.922452	0.356293	0.823776	-0.487901	-
ENSG00000249222	ATP5MGL	11.1591	0.607055	0.656315	0.924945	0.354994	0.823776	0.534383	-
ENSG00000253982	AC100810.1	12.3296	0.676526	0.734123	0.921543	0.356767	0.823776	0.579281	-
ENSG00000071051	NCK2	44.8588	0.396719	0.43172	0.918926	0.358134	0.823969	0.372871	-
ENSG00000267383	AC011447.3	83.0866	-0.744899	0.81073	-0.9188	0.3582	0.823969	-0.592298	-
ENSG00000272821	U62317.2	26.3276	-0.479301	0.521596	-0.918912	0.358142	0.823969	-0.441415	-
ENSG00000108561	C1QBP	27.8803	-0.669558	0.729278	-0.918111	0.358561	0.824331	-0.561144	-
ENSG00000121440	PDZRN3	38.8402	-0.454575	0.495115	-0.918121	0.358555	0.824331	-0.423393	-
ENSG00000130255	RPL36	1165.62	0.344104	0.37485	0.917977	0.358631	0.824331	0.32942	-
ENSG00000131848	ZSCAN5A	19.7416	-0.511116	0.556736	-0.918058	0.358588	0.824331	-0.463613	-
ENSG00000133103	COG6	18.3734	0.392174	0.427396	0.917589	0.358834	0.824336	0.373834	-
ENSG00000161956	SENP3	49.7756	-0.393419	0.428757	-0.917581	0.358838	0.824336	-0.372331	-
ENSG00000233382	NKAPP1	9.11408	-0.643611	0.701318	-0.917716	0.358767	0.824336	-0.553146	-
ENSG00000153094	BCL2L11	15.7358	-0.456313	0.497426	-0.917348	0.35896	0.824459	-0.424625	-
ENSG00000100029	PES1	90.0915	-0.549798	0.599741	-0.916726	0.359286	0.824479	-0.49363	-
ENSG00000134072	CAMK1	18.1489	-0.768223	0.83758	-0.917194	0.359041	0.824479	-0.615463	-
ENSG00000140983	RHOT2	274.094	-0.30193	0.329374	-0.916679	0.359311	0.824479	-0.292187	-
ENSG00000169609	C15orf40	41.7719	-0.26039	0.283992	-0.916894	0.359198	0.824479	-0.254088	-
ENSG00000257815	ENSG00000257815|LINC01481	10.0969	0.593586	0.64744	0.91682	0.359237	0.824479	0.522944	-
ENSG00000165801	ARHGEF40	61.754	0.298512	0.325805	0.916231	0.359546	0.82486	0.286929	-
ENSG00000112559	MDFI	40.4695	-0.547164	0.597364	-0.915964	0.359686	0.824894	-0.493667	-
ENSG00000142541	RPL13A	2773.18	0.365749	0.399371	0.915811	0.359766	0.824894	0.347927	-
ENSG00000186501	TMEM222	27.9006	-0.418116	0.456492	-0.915933	0.359702	0.824894	-0.393209	-
ENSG00000099290	WASHC2A	59.4858	0.274162	0.299542	0.915271	0.360049	0.825387	0.266916	-
ENSG00000005339	CREBBP	337.574	0.318325	0.348215	0.914163	0.360631	0.825583	0.306863	-
ENSG00000055147	FAM114A2	34.4622	0.306294	0.335042	0.914195	0.360614	0.825583	0.296117	-
ENSG00000080503	SMARCA2	65.7977	-0.510592	0.558595	-0.914064	0.360683	0.825583	-0.470608	-
ENSG00000127080	IPPK	16.1235	-0.792881	0.867411	-0.914078	0.360676	0.825583	-0.621377	-
ENSG00000134253	TRIM45	13.0095	0.606432	0.663135	0.914494	0.360458	0.825583	0.532314	-
ENSG00000155099	PIP4P2	37.1931	0.533556	0.583305	0.914713	0.360342	0.825583	0.487067	-
ENSG00000197579	TOPORS	199.891	0.296122	0.323845	0.914393	0.360511	0.825583	0.286552	-
ENSG00000206530	CFAP44	52.0535	0.398929	0.436304	0.914337	0.36054	0.825583	0.380056	-
ENSG00000119953	SMNDC1	131.179	-0.230826	0.252683	-0.913498	0.360981	0.825585	-0.226359	-
ENSG00000136819	C9orf78	88.3866	0.210089	0.22996	0.913588	0.360933	0.825585	0.206192	-
ENSG00000174444	RPL4	979.263	0.53058	0.580584	0.913873	0.360784	0.825585	0.477561	-
ENSG00000184162	NR2C2AP	9.04129	1.64797	1.8042	0.913411	0.361027	0.825585	0.517508	-
ENSG00000239521	CASTOR3	48.7338	0.300443	0.328828	0.913679	0.360885	0.825585	0.291215	-
ENSG00000112852	PCDHB2	22.204	-0.41353	0.452901	-0.91307	0.361206	0.825839	-0.389805	-
ENSG00000155393	HEATR3	34.7114	0.310165	0.339747	0.912931	0.361279	0.825849	0.300373	-
ENSG00000104765	BNIP3L	191.606	0.348731	0.382327	0.912127	0.361702	0.826297	0.334168	-
ENSG00000166250	CLMP	27.4644	-0.687305	0.753621	-0.912003	0.361767	0.826297	-0.555106	-
ENSG00000225973	PIGBOS1	14.578	0.643293	0.705281	0.912109	0.361711	0.826297	0.552319	-
ENSG00000237976	AL391069.3	21.0562	-0.409743	0.449127	-0.912308	0.361606	0.826297	-0.385377	-
ENSG00000279502	AC016542.2	9.65717	-0.559105	0.613117	-0.911906	0.361818	0.826297	-0.504166	-
ENSG00000058804	NDC1	56.4474	0.383102	0.420265	0.911572	0.361994	0.826299	0.356729	-
ENSG00000106785	TRIM14	14.7106	-0.609077	0.668167	-0.911563	0.361999	0.826299	-0.538964	-
ENSG00000112234	FBXL4	15.2113	-0.469459	0.515059	-0.911466	0.36205	0.826299	-0.433286	-
ENSG00000144115	THNSL2	30.5686	-0.436885	0.479638	-0.910863	0.362367	0.826299	-0.409341	-
ENSG00000149201	CCDC81	12.8937	-0.75278	0.826387	-0.910929	0.362333	0.826299	-0.62074	-
ENSG00000165661	QSOX2	12.9518	0.674717	0.74045	0.911226	0.362176	0.826299	0.540352	-
ENSG00000179262	RAD23A	176.566	0.353631	0.388203	0.910943	0.362325	0.826299	0.338189	-
ENSG00000182362	YBEY	25.8348	-0.421996	0.46328	-0.910888	0.362354	0.826299	-0.396276	-
ENSG00000161179	YDJC	18.0968	-0.446027	0.49001	-0.910241	0.362695	0.826734	-0.415757	-
ENSG00000196730	DAPK1	14.233	-0.495996	0.54488	-0.910285	0.362672	0.826734	-0.453737	-
ENSG00000127863	TNFRSF19	6.86028	-0.627986	0.690177	-0.909892	0.36288	0.826998	-0.563373	-
ENSG00000065882	TBC1D1	80.8342	0.238468	0.262344	0.908988	0.363356	0.827176	0.233032	-
ENSG00000111679	PTPN6	8.89191	-0.704944	0.776213	-0.908183	0.363782	0.827176	-0.566162	-
ENSG00000111850	SMIM8	46.3681	-0.266417	0.293096	-0.908977	0.363362	0.827176	-0.259619	-
ENSG00000140450	ARRDC4	8.7871	0.869523	0.95721	0.908394	0.36367	0.827176	0.716185	-
ENSG00000148337	CIZ1	125.218	-0.300599	0.330493	-0.909547	0.363061	0.827176	-0.290783	-
ENSG00000157259	GATAD1	143.672	-0.419502	0.461619	-0.908762	0.363476	0.827176	-0.393873	-
ENSG00000166833	NAV2	261.621	0.259065	0.284874	0.909403	0.363138	0.827176	0.253022	-
ENSG00000176209	SMIM19	42.5225	-0.25673	0.282681	-0.908195	0.363775	0.827176	-0.250607	-
ENSG00000176406	RIMS2	30.7782	0.625771	0.688613	0.908741	0.363487	0.827176	0.551676	-
ENSG00000189376	C8orf76	15.9694	0.558129	0.614465	0.908318	0.36371	0.827176	0.497696	-
ENSG00000198492	YTHDF2	162.954	0.157762	0.173621	0.908657	0.363531	0.827176	0.156027	-
ENSG00000241157	AC104763.1	8.14196	0.722044	0.794882	0.908366	0.363685	0.827176	0.605841	-
ENSG00000163686	ABHD6	13.0866	-0.605367	0.666681	-0.908032	0.363861	0.827201	-0.538776	-
ENSG00000126016	AMOT	58.6623	0.390385	0.430109	0.907643	0.364067	0.827512	0.372395	-
ENSG00000100968	NFATC4	135.304	-0.538033	0.592909	-0.907446	0.364171	0.827592	-0.487273	-
ENSG00000181097	BREA2	93.8345	0.402845	0.444161	0.906981	0.364417	0.827996	0.379325	-
ENSG00000048991	R3HDM1	115.123	0.25449	0.280748	0.906472	0.364686	0.827997	0.248517	-
ENSG00000066084	DIP2B	60.1191	0.296216	0.326936	0.906036	0.364917	0.827997	0.286706	-
ENSG00000091157	WDR7	42.5774	-0.353317	0.389648	-0.90676	0.364534	0.827997	-0.337895	-
ENSG00000134697	GNL2	288.687	0.276525	0.305071	0.906427	0.36471	0.827997	0.268384	-
ENSG00000145685	LHFPL2	412.953	0.220971	0.243872	0.906093	0.364887	0.827997	0.217107	-
ENSG00000146918	NCAPG2	50.2099	-0.414797	0.457863	-0.90594	0.364967	0.827997	-0.388091	-
ENSG00000155367	PPM1J	14.1078	-0.556764	0.61425	-0.906413	0.364717	0.827997	-0.493033	-
ENSG00000165006	UBAP1	42.0229	-0.321754	0.355135	-0.906005	0.364933	0.827997	-0.3097	-
ENSG00000057294	PKP2	97.498	-0.303978	0.3356	-0.905774	0.365055	0.828041	-0.294343	-
ENSG00000173457	PPP1R14B	112.811	-0.369628	0.408311	-0.905261	0.365327	0.828501	-0.350511	-
ENSG00000075856	SART3	159.286	-0.222201	0.245786	-0.904041	0.365974	0.82858	-0.218142	-
ENSG00000090661	CERS4	7.22276	-0.632057	0.699758	-0.90325	0.366393	0.82858	-0.553145	-
ENSG00000100142	POLR2F	154.593	0.537173	0.594338	0.903817	0.366092	0.82858	0.480646	-
ENSG00000104164	BLOC1S6	94.4121	-0.214921	0.237888	-0.903457	0.366284	0.82858	-0.211243	-
ENSG00000104812	GYS1	160.507	0.418196	0.462479	0.904248	0.365864	0.82858	0.393338	-
ENSG00000105372	RPS19	2932.31	-0.200314	0.221693	-0.903563	0.366227	0.82858	-0.197312	-
ENSG00000115944	COX7A2L	91.2205	0.61107	0.676437	0.903366	0.366331	0.82858	0.529657	-
ENSG00000126457	PRMT1	649.08	-0.223857	0.247574	-0.904204	0.365887	0.82858	-0.219696	-
ENSG00000142082	SIRT3	27.3008	0.376029	0.416131	0.903632	0.36619	0.82858	0.358665	-
ENSG00000151687	ANKAR	9.13813	-0.618525	0.683556	-0.904864	0.365537	0.82858	-0.540741	-
ENSG00000162878	PKDCC	96.3129	1.0788	1.19304	0.904241	0.365868	0.82858	0.592452	-
ENSG00000164885	CDK5	33.556	-0.390666	0.431912	-0.904503	0.365729	0.82858	-0.369651	-
ENSG00000166974	MAPRE2	64.8672	-0.235206	0.26037	-0.903352	0.366339	0.82858	-0.230401	-
ENSG00000214194	SMIM30	39.3358	0.447691	0.495297	0.903884	0.366057	0.82858	0.416164	-
ENSG00000231074	HCG18	109.412	-0.316632	0.350536	-0.903281	0.366377	0.82858	-0.305119	-
ENSG00000115540	MOB4	123.89	0.423673	0.469257	0.902859	0.366601	0.828893	0.39581	-
ENSG00000133313	CNDP2	87.9203	0.245871	0.272434	0.902496	0.366794	0.829018	0.238949	-
ENSG00000205213	LGR4	150.777	0.300847	0.333335	0.902535	0.366773	0.829018	0.290086	-
ENSG00000111300	NAA25	95.9156	0.265936	0.29498	0.901538	0.367302	0.829214	0.259405	-
ENSG00000130707	ASS1	57.5034	-0.609804	0.676454	-0.901472	0.367338	0.829214	-0.515169	-
ENSG00000135074	ADAM19	85.3719	-0.28769	0.319054	-0.901699	0.367217	0.829214	-0.278377	-
ENSG00000141956	PRDM15	20.879	-0.475946	0.5279	-0.901584	0.367278	0.829214	-0.438537	-
ENSG00000154277	UCHL1	218.897	0.34354	0.381107	0.901426	0.367362	0.829214	0.32551	-
ENSG00000161203	AP2M1	373.583	-0.25237	0.279906	-0.901624	0.367256	0.829214	-0.246408	-
ENSG00000174738	NR1D2	22.7472	0.376662	0.417745	0.901655	0.36724	0.829214	0.359009	-
ENSG00000068120	COASY	51.8726	0.297115	0.329712	0.901135	0.367517	0.829253	0.286669	-
ENSG00000164187	LMBRD2	38.8747	0.294144	0.326381	0.901228	0.367467	0.829253	0.285925	-
ENSG00000163882	POLR2H	58.7932	0.452965	0.502852	0.900791	0.3677	0.82951	0.416999	-
ENSG00000102383	ZDHHC15	9.08348	-0.640474	0.711322	-0.900399	0.367908	0.829514	-0.55629	-
ENSG00000122042	UBL3	46.2698	0.278624	0.309441	0.900409	0.367902	0.829514	0.271185	-
ENSG00000132376	INPP5K	22.1812	0.441053	0.489752	0.900565	0.36782	0.829514	0.41057	-
ENSG00000103145	HCFC1R1	72.609	-0.372161	0.413422	-0.900196	0.368016	0.829602	-0.353772	-
ENSG00000109736	MFSD10	92.7218	0.320133	0.355859	0.899608	0.368329	0.829998	0.307746	-
ENSG00000157110	RBPMS	254.668	0.436544	0.485225	0.899675	0.368293	0.829998	0.407352	-
ENSG00000168356	SCN11A	8.42522	-0.587925	0.653825	-0.899208	0.368542	0.830171	-0.528127	-
ENSG00000232859	LYRM9	11.7237	-0.431311	0.479659	-0.899204	0.368544	0.830171	-0.406366	-
ENSG00000139629	GALNT6	11.7093	-0.763545	0.849514	-0.898802	0.368758	0.830498	-0.618663	-
ENSG00000131828	PDHA1	244.635	-0.213598	0.237822	-0.898145	0.369108	0.83051	-0.209954	-
ENSG00000175183	CSRP2	156.214	0.366103	0.407435	0.898557	0.368889	0.83051	0.349167	-
ENSG00000197006	METTL9	102.083	-0.194232	0.216242	-0.898217	0.36907	0.83051	-0.191447	-
ENSG00000266967	AARSD1	8.88164	-0.649168	0.722735	-0.89821	0.369073	0.83051	-0.565486	-
ENSG00000285053	ENSG00000285053|TBCE	17.9387	-0.713503	0.794302	-0.898276	0.369038	0.83051	-0.595634	-
ENSG00000063854	HAGH	68.1043	0.415804	0.463165	0.897745	0.369321	0.830795	0.391166	-
ENSG00000165102	HGSNAT	97.9277	0.266634	0.297036	0.897649	0.369373	0.830795	0.259846	-
ENSG00000158526	TSR2	87.9102	0.22608	0.251939	0.897362	0.369526	0.830961	0.221532	-
ENSG00000167380	ZNF226	32.3794	0.328946	0.366614	0.897253	0.369584	0.830961	0.317263	-
ENSG00000000419	DPM1	29.8934	-0.431089	0.481736	-0.894867	0.370858	0.831069	-0.399652	-
ENSG00000011105	TSPAN9	81.1302	-0.343621	0.383228	-0.89665	0.369906	0.831069	-0.329289	-
ENSG00000021300	PLEKHB1	15.0555	0.555902	0.62029	0.896197	0.370148	0.831069	0.493124	-
ENSG00000081019	RSBN1	63.3173	0.324778	0.36208	0.896978	0.36973	0.831069	0.312058	-
ENSG00000103051	COG4	62.6438	-0.293949	0.327754	-0.896857	0.369795	0.831069	-0.284604	-
ENSG00000117461	PIK3R3	86.9929	-0.25065	0.279815	-0.895772	0.370375	0.831069	-0.244747	-
ENSG00000118596	SLC16A7	15.5665	-0.632767	0.70765	-0.894181	0.371225	0.831069	-0.559735	-
ENSG00000119977	TCTN3	35.1073	-0.328644	0.367312	-0.894726	0.370934	0.831069	-0.315017	-
ENSG00000120149	MSX2	53.2955	0.51916	0.580493	0.894342	0.371139	0.831069	0.462187	-
ENSG00000120686	UFM1	48.3945	0.254451	0.284388	0.894731	0.370931	0.831069	0.247558	-
ENSG00000120727	PAIP2	152.93	-0.303882	0.33968	-0.894612	0.370994	0.831069	-0.293402	-
ENSG00000120833	SOCS2	48.4401	0.362086	0.403997	0.896257	0.370115	0.831069	0.338207	-
ENSG00000130962	PRRG1	13.1711	-0.554759	0.620548	-0.893983	0.371331	0.831069	-0.495415	-
ENSG00000132781	MUTYH	16.259	0.504338	0.562619	0.896411	0.370033	0.831069	0.450641	-
ENSG00000142235	LMTK3	11.3572	-1.2344	1.37931	-0.894942	0.370818	0.831069	-0.614126	-
ENSG00000143771	CNIH4	104.833	0.366777	0.40969	0.895254	0.370651	0.831069	0.347381	-
ENSG00000170248	PDCD6IP	73.9974	-0.234072	0.261082	-0.896549	0.36996	0.831069	-0.229289	-
ENSG00000171552	BCL2L1	53.58	-0.512847	0.573891	-0.893632	0.371519	0.831069	-0.467091	-
ENSG00000172336	POP7	151.677	0.252423	0.282329	0.894073	0.371283	0.831069	0.245091	-
ENSG00000172992	DCAKD	101.909	-0.329131	0.368132	-0.894059	0.371291	0.831069	-0.3161	-
ENSG00000173914	RBM4B	36.2477	0.486415	0.543659	0.894705	0.370945	0.831069	0.442705	-
ENSG00000176593	AC008969.1	63.5599	-0.375581	0.419606	-0.895081	0.370744	0.831069	-0.356983	-
ENSG00000177706	FAM20C	15.3207	-0.43292	0.483618	-0.895171	0.370696	0.831069	-0.406847	-
ENSG00000179886	TIGD5	25.3613	-0.469097	0.524977	-0.893557	0.371559	0.831069	-0.433088	-
ENSG00000181610	MRPS23	45.7008	0.340372	0.380916	0.893563	0.371556	0.831069	0.325069	-
ENSG00000213347	MXD3	10.8194	-0.658567	0.735706	-0.895149	0.370707	0.831069	-0.558576	-
ENSG00000239899	RN7SL674P	30.6233	0.452519	0.506429	0.893548	0.371564	0.831069	0.419642	-
ENSG00000259820	AC083843.2	8.4524	-0.603949	0.675045	-0.89468	0.370958	0.831069	-0.531278	-
ENSG00000170801	HTRA3	8.66039	-0.755628	0.845814	-0.893374	0.371657	0.831123	-0.612137	-
ENSG00000136878	USP20	19.8598	0.461778	0.517411	0.892479	0.372136	0.832041	0.428759	-
ENSG00000074695	LMAN1	554.806	0.323121	0.362189	0.892134	0.372321	0.832154	0.310382	-
ENSG00000102226	USP11	222.031	-0.216289	0.242477	-0.891998	0.372394	0.832154	-0.212444	-
ENSG00000181789	COPG1	64.3625	-0.230772	0.258694	-0.892068	0.372357	0.832154	-0.226123	-
ENSG00000182463	TSHZ2	163.343	0.259843	0.291364	0.891816	0.372491	0.832217	0.254449	-
ENSG00000110801	PSMD9	13.2781	-0.507727	0.569537	-0.891473	0.372675	0.832246	-0.462388	-
ENSG00000112130	RNF8	98.9726	-0.3287	0.368712	-0.891482	0.372671	0.832246	-0.315645	-
ENSG00000175265	GOLGA8A	167.215	-0.209088	0.234559	-0.891406	0.372711	0.832246	-0.205589	-
ENSG00000132600	PRMT7	45.4026	-0.327604	0.367602	-0.891192	0.372826	0.832349	-0.314752	-
ENSG00000008086	CDKL5	48.1632	-0.36741	0.412344	-0.891027	0.372915	0.832392	-0.349603	-
ENSG00000131797	CLUHP3	25.2789	-0.338977	0.380606	-0.890623	0.373132	0.832722	-0.324782	-
ENSG00000186310	NAP1L3	16.8713	0.400603	0.449919	0.89039	0.373256	0.832845	0.376521	-
ENSG00000077463	SIRT6	26.0611	-0.388898	0.437122	-0.889679	0.373638	0.833023	-0.366641	-
ENSG00000122026	RPL21	735.389	0.414268	0.465711	0.889538	0.373714	0.833023	0.387271	-
ENSG00000133265	HSPBP1	95.2669	-0.518887	0.583364	-0.889474	0.373748	0.833023	-0.469218	-
ENSG00000133835	HSD17B4	92.8577	-0.220104	0.247456	-0.88947	0.373751	0.833023	-0.216038	-
ENSG00000146143	PRIM2	13.388	-0.462396	0.519825	-0.889523	0.373722	0.833023	-0.425969	-
ENSG00000170540	ARL6IP1	78.953	0.377217	0.42397	0.889724	0.373614	0.833023	0.351535	-
ENSG00000147526	TACC1	124.202	-0.32091	0.360874	-0.889257	0.373865	0.833124	-0.308803	-
ENSG00000117505	DR1	72.5971	0.2342	0.263563	0.888593	0.374222	0.833765	0.22871	-
ENSG00000028310	BRD9	213.667	-0.316215	0.356241	-0.887644	0.374732	0.833835	-0.304268	-
ENSG00000066427	ATXN3	86.7749	-0.244933	0.275805	-0.888067	0.374505	0.833835	-0.239366	-
ENSG00000130202	NECTIN2	139.576	0.329073	0.370598	0.887951	0.374567	0.833835	0.314571	-
ENSG00000131196	NFATC1	38.1518	0.370784	0.417492	0.888123	0.374474	0.833835	0.351116	-
ENSG00000131467	PSME3	165.863	0.352377	0.396644	0.888397	0.374327	0.833835	0.335009	-
ENSG00000170903	MSANTD4	36.0262	0.292942	0.330026	0.887634	0.374738	0.833835	0.284696	-
ENSG00000225439	BOLA3-AS1	10.1152	-0.518383	0.583895	-0.887801	0.374648	0.833835	-0.468536	-
ENSG00000135469	COQ10A	26.8181	0.411183	0.463355	0.887403	0.374862	0.833924	0.384735	-
ENSG00000197841	ZNF181	21.6586	0.408493	0.460376	0.887302	0.374916	0.833924	0.384018	-
ENSG00000078902	TOLLIP	96.7243	-0.408414	0.460391	-0.887102	0.375024	0.834009	-0.383234	-
ENSG00000167065	DUSP18	19.7691	-0.397721	0.448478	-0.886825	0.375173	0.834188	-0.375872	-
ENSG00000073060	SCARB1	27.1714	0.578798	0.652961	0.88642	0.375391	0.834321	0.499704	-
ENSG00000136161	RCBTB2	26.1651	-0.421973	0.47608	-0.886348	0.37543	0.834321	-0.39564	-
ENSG00000235106	BRD3OS	29.0573	0.380166	0.428922	0.886328	0.375441	0.834321	0.358042	-
ENSG00000000003	TSPAN6	158.372	0.25637	0.29221	0.87735	0.380297	0.834414	0.249602	-
ENSG00000004478	FKBP4	172.755	-0.206758	0.235511	-0.877914	0.37999	0.834414	-0.20331	-
ENSG00000004897	CDC27	254.111	-0.203757	0.232201	-0.877503	0.380214	0.834414	-0.200423	-
ENSG00000006025	OSBPL7	17.8817	-0.626743	0.708645	-0.884425	0.376467	0.834414	-0.542651	-
ENSG00000011114	BTBD7	322.665	0.391755	0.442777	0.884768	0.376282	0.834414	0.369504	-
ENSG00000026025	VIM	1649.17	-0.249361	0.282811	-0.881724	0.377926	0.834414	-0.243318	-
ENSG00000030582	GRN	605.78	-0.412155	0.468867	-0.879045	0.379377	0.834414	-0.386289	-
ENSG00000031691	CENPQ	51.301	-0.509816	0.581075	-0.877367	0.380287	0.834414	-0.459385	-
ENSG00000069329	VPS35	259.238	-0.19309	0.219376	-0.880181	0.378761	0.834414	-0.190278	-
ENSG00000078967	UBE2D4	7.80789	0.589137	0.671215	0.877717	0.380097	0.834414	0.538229	-
ENSG00000079999	KEAP1	69.1341	0.363143	0.412678	0.879965	0.378878	0.834414	0.344333	-
ENSG00000086200	IPO11	23.4893	0.436506	0.493922	0.883755	0.376829	0.834414	0.396476	-
ENSG00000089327	FXYD5	23.1952	-0.620518	0.701275	-0.884842	0.376242	0.834414	-0.536567	-
ENSG00000090487	SPG21	93.5178	0.49267	0.557314	0.884008	0.376692	0.834414	0.448851	-
ENSG00000099194	SCD	1073.98	-0.360492	0.407206	-0.885283	0.376004	0.834414	-0.342176	-
ENSG00000100353	EIF3D	346.794	0.207475	0.235008	0.88284	0.377323	0.834414	0.203812	-
ENSG00000100403	ZC3H7B	61.5676	-0.348826	0.395288	-0.882461	0.377527	0.834414	-0.332598	-
ENSG00000102606	ARHGEF7	63.2588	0.210681	0.238089	0.884882	0.37622	0.834414	0.207603	-
ENSG00000105063	PPP6R1	19.8962	-0.497516	0.563527	-0.882861	0.377311	0.834414	-0.453877	-
ENSG00000105136	ZNF419	30.0196	0.362478	0.410972	0.882002	0.377776	0.834414	0.345797	-
ENSG00000115268	RPS15	1590.48	-0.2121	0.240278	-0.882728	0.377383	0.834414	-0.208377	-
ENSG00000116560	SFPQ	1471.7	-0.190274	0.216786	-0.877703	0.380105	0.834414	-0.187557	-
ENSG00000122390	NAA60	93.693	-0.230564	0.262367	-0.878786	0.379518	0.834414	-0.225769	-
ENSG00000124920	MYRF	39.0623	0.907015	1.03056	0.88012	0.378794	0.834414	0.633623	-
ENSG00000126243	LRFN3	12.2467	-0.483159	0.549566	-0.879165	0.379312	0.834414	-0.440472	-
ENSG00000126775	ATG14	68.6511	-0.385894	0.440106	-0.876821	0.380584	0.834414	-0.363946	-
ENSG00000130985	UBA1	409.219	0.465773	0.531311	0.87665	0.380677	0.834414	0.427705	-
ENSG00000131171	SH3BGRL	173.687	0.165997	0.188476	0.880734	0.378462	0.834414	0.164624	-
ENSG00000131174	COX7B	285.015	0.604663	0.689392	0.877096	0.380434	0.834414	0.526268	-
ENSG00000132334	PTPRE	11.6419	0.540859	0.616367	0.877495	0.380218	0.834414	0.502286	-
ENSG00000133895	MEN1	107.218	0.353146	0.400189	0.882448	0.377535	0.834414	0.335752	-
ENSG00000134453	RBM17	310.822	-0.140236	0.15931	-0.880274	0.378711	0.834414	-0.139173	-
ENSG00000135093	USP30	16.8464	-0.388649	0.441208	-0.880875	0.378386	0.834414	-0.367016	-
ENSG00000135446	CDK4	211.728	0.31906	0.362585	0.879958	0.378882	0.834414	0.305395	-
ENSG00000137124	ALDH1B1	49.9179	0.438901	0.496751	0.883544	0.376942	0.834414	0.408186	-
ENSG00000140025	EFCAB11	20.0361	0.428967	0.48732	0.880256	0.378721	0.834414	0.396567	-
ENSG00000140988	RPS2	1450.55	0.471528	0.53738	0.877459	0.380237	0.834414	0.429798	-
ENSG00000142892	PIGK	19.3833	0.558374	0.633008	0.882097	0.377724	0.834414	0.49176	-
ENSG00000143702	CEP170	101.535	-0.293558	0.333567	-0.880057	0.378829	0.834414	-0.283805	-
ENSG00000147164	SNX12	104.215	-0.381923	0.434746	-0.878495	0.379675	0.834414	-0.360523	-
ENSG00000147905	ZCCHC7	85.1893	0.343881	0.3911	0.879268	0.379256	0.834414	0.329018	-
ENSG00000156802	ATAD2	160.987	-0.359702	0.410154	-0.876992	0.380491	0.834414	-0.342052	-
ENSG00000157823	AP3S2	60.4914	-0.307271	0.35037	-0.876992	0.380491	0.834414	-0.296276	-
ENSG00000158042	MRPL17	50.9638	0.336165	0.381755	0.880577	0.378547	0.834414	0.319814	-
ENSG00000159259	CHAF1B	13.9513	-0.843411	0.954232	-0.883864	0.37677	0.834414	-0.588081	-
ENSG00000159352	PSMD4	439.959	0.165306	0.187245	0.882832	0.377327	0.834414	0.16347	-
ENSG00000163348	PYGO2	93.8815	0.211674	0.240121	0.88153	0.378031	0.834414	0.208023	-
ENSG00000166710	B2M	244.672	0.330733	0.374974	0.882016	0.377768	0.834414	0.317119	-
ENSG00000167397	VKORC1	133.409	-0.335407	0.380054	-0.882526	0.377492	0.834414	-0.321096	-
ENSG00000168268	NT5DC2	171.81	-0.305442	0.347371	-0.879298	0.37924	0.834414	-0.294246	-
ENSG00000170271	FAXDC2	11.948	-0.416045	0.470053	-0.885101	0.376102	0.834414	-0.393009	-
ENSG00000171723	GPHN	20.7542	0.409774	0.467208	0.877068	0.380449	0.834414	0.384604	-
ENSG00000173163	COMMD1	109.812	-0.210069	0.238213	-0.881854	0.377856	0.834414	-0.206446	-
ENSG00000173531	MST1	18.4637	-0.362115	0.409189	-0.884958	0.376179	0.834414	-0.345281	-
ENSG00000177707	NECTIN3	116.923	-0.311298	0.354902	-0.877136	0.380413	0.834414	-0.299765	-
ENSG00000180817	PPA1	17.5497	-0.512686	0.580149	-0.883716	0.37685	0.834414	-0.460594	-
ENSG00000180964	TCEAL8	404.133	0.258075	0.291743	0.884598	0.376374	0.834414	0.251527	-
ENSG00000181392	SYNE4	11.8403	-1.10573	1.24796	-0.886035	0.375599	0.834414	-0.655198	-
ENSG00000182093	WRB	37.9397	0.595481	0.678998	0.877	0.380487	0.834414	0.521295	-
ENSG00000183020	AP2A2	105.543	0.188028	0.212781	0.88367	0.376874	0.834414	0.185634	-
ENSG00000184209	SNRNP35	70.5585	-0.37772	0.427669	-0.883207	0.377124	0.834414	-0.35771	-
ENSG00000185344	ATP6V0A2	124.687	-0.26086	0.297001	-0.878316	0.379773	0.834414	-0.253819	-
ENSG00000185532	PRKG1	19.4697	0.430817	0.491081	0.877284	0.380332	0.834414	0.403463	-
ENSG00000185621	LMLN	32.428	-0.337749	0.38446	-0.878504	0.379671	0.834414	-0.323155	-
ENSG00000186185	KIF18B	10.4246	-1.1061	1.25218	-0.883342	0.377052	0.834414	-0.66288	-
ENSG00000187091	PLCD1	11.1453	-0.488337	0.5533	-0.882589	0.377458	0.834414	-0.446696	-
ENSG00000196453	ZNF777	22.6224	-0.427986	0.485255	-0.881982	0.377787	0.834414	-0.396469	-
ENSG00000196632	WNK3	79.374	-0.349015	0.394468	-0.884775	0.376278	0.834414	-0.332916	-
ENSG00000198815	FOXJ3	53.1901	0.298778	0.339975	0.878825	0.379496	0.834414	0.288522	-
ENSG00000215712	TMEM242	16.2868	-0.474103	0.535586	-0.885204	0.376046	0.834414	-0.435795	-
ENSG00000233844	KCNQ5-IT1	40.0751	-0.593612	0.671641	-0.883824	0.376791	0.834414	-0.527871	-
ENSG00000234420	ZNF37BP	54.7241	0.41339	0.471501	0.876752	0.380621	0.834414	0.387228	-
ENSG00000252396	RN7SKP195	8.55132	0.760542	0.866048	0.878176	0.379848	0.834414	0.654475	-
ENSG00000257621	PSMA3-AS1	165.146	-0.226429	0.255913	-0.884791	0.37627	0.834414	-0.221968	-
ENSG00000269837	IPO5P1	13.5726	0.617733	0.702913	0.878819	0.3795	0.834414	0.508329	-
ENSG00000132017	DCAF15	28.4265	-0.689118	0.786419	-0.876273	0.380881	0.834495	-0.571381	-
ENSG00000137486	ARRB1	16.9269	-0.544019	0.620868	-0.876222	0.380909	0.834495	-0.48976	-
ENSG00000145604	SKP2	61.0445	0.542319	0.619034	0.876073	0.380991	0.834495	0.468197	-
ENSG00000169871	TRIM56	66.0065	-0.388279	0.443175	-0.876131	0.380959	0.834495	-0.367295	-
ENSG00000085231	AK6	40.5881	0.581025	0.664223	0.874744	0.381713	0.834501	0.50729	-
ENSG00000101115	SALL4	281.642	0.340083	0.388664	0.875005	0.381571	0.834501	0.322659	-
ENSG00000115539	PDCL3	33.5664	-0.526624	0.601904	-0.87493	0.381612	0.834501	-0.474659	-
ENSG00000123836	PFKFB2	14.2929	-0.550406	0.629275	-0.874666	0.381755	0.834501	-0.486222	-
ENSG00000132718	SYT11	10.4921	0.896269	1.02443	0.874892	0.381633	0.834501	0.719015	-
ENSG00000134917	ADAMTS8	31.0942	-0.536891	0.613573	-0.875024	0.381561	0.834501	-0.481231	-
ENSG00000142549	IGLON5	26.2449	0.611887	0.699337	0.874953	0.3816	0.834501	0.525498	-
ENSG00000142684	ZNF593	43.2435	0.299233	0.341698	0.875721	0.381182	0.834501	0.287551	-
ENSG00000154639	CXADR	129.652	0.341683	0.390322	0.875388	0.381363	0.834501	0.325633	-
ENSG00000164713	BRI3	127.881	0.263237	0.300889	0.874865	0.381647	0.834501	0.255863	-
ENSG00000169814	BTD	29.8064	0.35262	0.403147	0.874668	0.381755	0.834501	0.334903	-
ENSG00000006634	DBF4	120.037	-0.552869	0.633195	-0.873142	0.382586	0.834696	-0.48928	-
ENSG00000093000	NUP50	171.429	-0.180212	0.206499	-0.872704	0.382824	0.834696	-0.177992	-
ENSG00000100078	PLA2G3	7.45461	-0.86444	0.989274	-0.873812	0.382221	0.834696	-0.620072	-
ENSG00000126804	ZBTB1	59.3359	-0.413834	0.474671	-0.871834	0.383299	0.834696	-0.38743	-
ENSG00000129562	DAD1	114.085	0.318571	0.365313	0.872052	0.38318	0.834696	0.30566	-
ENSG00000130023	ERMARD	19.1837	0.379362	0.435259	0.871579	0.383438	0.834696	0.358806	-
ENSG00000138663	COPS4	32.4752	-0.267934	0.307304	-0.871886	0.383271	0.834696	-0.260337	-
ENSG00000139168	ZCRB1	251.501	-0.231649	0.265343	-0.873016	0.382654	0.834696	-0.226731	-
ENSG00000142459	EVI5L	55.9426	-0.393377	0.450323	-0.873546	0.382366	0.834696	-0.371176	-
ENSG00000150991	UBC	749.81	-0.194311	0.222778	-0.87222	0.383088	0.834696	-0.191388	-
ENSG00000156885	COX6A2	12.5604	-1.35901	1.55653	-0.873101	0.382608	0.834696	-0.985225	-
ENSG00000168724	DNAJC21	256.193	-0.370418	0.42437	-0.872867	0.382736	0.834696	-0.350984	-
ENSG00000170035	UBE2E3	157.903	0.359032	0.411784	0.871896	0.383265	0.834696	0.340862	-
ENSG00000170854	RIOX2	31.85	-0.326514	0.374574	-0.871693	0.383376	0.834696	-0.31346	-
ENSG00000172216	CEBPB	15.3282	0.733268	0.839863	0.873081	0.382619	0.834696	0.586869	-
ENSG00000175573	C11orf68	81.6461	-0.237081	0.271938	-0.87182	0.383306	0.834696	-0.231802	-
ENSG00000175854	SWI5	50.6125	-0.295172	0.338219	-0.872725	0.382813	0.834696	-0.285116	-
ENSG00000182400	TRAPPC6B	42.1471	0.231681	0.264989	0.874304	0.381953	0.834696	0.227416	-
ENSG00000185798	WDR53	6.73427	0.804297	0.92195	0.872386	0.382998	0.834696	0.58542	-
ENSG00000196605	ZNF846	9.01514	-0.609936	0.699673	-0.871745	0.383348	0.834696	-0.538578	-
ENSG00000204304	PBX2	37.7162	-0.76123	0.873223	-0.871748	0.383346	0.834696	-0.622534	-
ENSG00000226471	Z93930.2	6.94211	-0.664493	0.761981	-0.872059	0.383176	0.834696	-0.571536	-
ENSG00000244398	AC116533.1	47.5703	0.30993	0.355154	0.872663	0.382847	0.834696	0.297191	-
ENSG00000157617	C2CD2	33.9878	-0.269368	0.309125	-0.871388	0.383542	0.834772	-0.261935	-
ENSG00000103126	AXIN1	30.0939	0.51125	0.586879	0.871134	0.383681	0.834772	0.454859	-
ENSG00000138380	CARF	13.3093	-0.420339	0.482481	-0.871202	0.383644	0.834772	-0.39487	-
ENSG00000197594	ENPP1	43.2401	-0.573772	0.658983	-0.870693	0.383922	0.834995	-0.491344	-
ENSG00000198496	NBR2	8.852	0.626804	0.719823	0.870774	0.383877	0.834995	0.549933	-
ENSG00000006530	AGK	16.4974	-0.499614	0.573925	-0.870521	0.384015	0.835003	-0.448709	-
ENSG00000164576	SAP30L	74.1682	-0.225075	0.258654	-0.870179	0.384203	0.835003	-0.220544	-
ENSG00000166822	TMEM170A	57.2985	0.26804	0.307999	0.870263	0.384157	0.835003	0.258478	-
ENSG00000187051	RPS19BP1	100.548	0.257478	0.295814	0.870406	0.384079	0.835003	0.24994	-
ENSG00000100934	SEC23A	54.2552	-0.258032	0.296795	-0.869395	0.384631	0.83503	-0.251238	-
ENSG00000106123	EPHB6	44.5706	0.421346	0.484521	0.869614	0.384512	0.83503	0.393101	-
ENSG00000111445	RFC5	32.2687	-0.349093	0.401267	-0.869977	0.384313	0.83503	-0.331726	-
ENSG00000112394	SLC16A10	8.70329	-0.624926	0.718564	-0.869688	0.384471	0.83503	-0.539519	-
ENSG00000196739	COL27A1	186.334	-0.203113	0.233613	-0.869444	0.384605	0.83503	-0.199761	-
ENSG00000226179	LINC00685	137.372	-0.365282	0.420036	-0.869645	0.384495	0.83503	-0.346675	-
ENSG00000099337	KCNK6	11.2686	-0.60194	0.692473	-0.869261	0.384704	0.835039	-0.52987	-
ENSG00000164172	MOCS2	54.6422	0.266157	0.306287	0.868978	0.384859	0.835074	0.259319	-
ENSG00000250802	ZBED3-AS1	17.0683	-0.42805	0.492574	-0.869008	0.384843	0.835074	-0.400661	-
ENSG00000103319	EEF2K	27.3037	-0.36469	0.419966	-0.868379	0.385187	0.835334	-0.346476	-
ENSG00000182087	TMEM259	183.895	-0.3088	0.355559	-0.868492	0.385125	0.835334	-0.297268	-
ENSG00000264247	LINC00909	19.9935	0.400371	0.461013	0.868459	0.385143	0.835334	0.376766	-
ENSG00000085721	RRN3	45.2781	0.515226	0.593846	0.867608	0.385609	0.835593	0.459959	-
ENSG00000090989	EXOC1	78.4933	0.266348	0.307309	0.866709	0.386101	0.835593	0.259189	-
ENSG00000096060	FKBP5	122.456	-0.225266	0.259885	-0.866792	0.386056	0.835593	-0.22067	-
ENSG00000100632	ERH	491.819	0.352206	0.40606	0.867375	0.385737	0.835593	0.334763	-
ENSG00000101132	PFDN4	212.597	-0.210899	0.243289	-0.866863	0.386017	0.835593	-0.207182	-
ENSG00000104805	NUCB1	295.044	-0.350242	0.403698	-0.867585	0.385621	0.835593	-0.333743	-
ENSG00000108821	COL1A1	473.404	-0.378699	0.43677	-0.867045	0.385917	0.835593	-0.358383	-
ENSG00000139910	NOVA1	94.9789	0.360839	0.415723	0.867979	0.385406	0.835593	0.343305	-
ENSG00000143933	CALM2	352.35	-0.234631	0.270786	-0.866482	0.386226	0.835593	-0.229449	-
ENSG00000175216	CKAP5	278.26	-0.378124	0.436499	-0.866267	0.386344	0.835593	-0.356897	-
ENSG00000178177	LCORL	101.445	0.287747	0.331663	0.867587	0.385621	0.835593	0.278946	-
ENSG00000180263	FGD6	54.6135	-0.510867	0.589787	-0.866188	0.386387	0.835593	-0.461768	-
ENSG00000186020	ZNF529	15.4453	0.592172	0.683204	0.866758	0.386075	0.835593	0.513116	-
ENSG00000196262	PPIA	456.48	0.283488	0.327285	0.866181	0.386391	0.835593	0.274081	-
ENSG00000198858	R3HDM4	146.996	-0.371552	0.428976	-0.866135	0.386416	0.835593	-0.351746	-
ENSG00000252305	ENSG00000252305|RF00090	7.42421	-0.697833	0.805442	-0.866398	0.386272	0.835593	-0.587299	-
ENSG00000134369	NAV1	733.347	-0.260096	0.300411	-0.865801	0.386599	0.835839	-0.253238	-
ENSG00000135940	COX5B	428.523	-0.163365	0.188747	-0.865528	0.386749	0.835863	-0.161587	-
ENSG00000282386	AL358472.4	10.9692	0.628447	0.725984	0.865649	0.386683	0.835863	0.528904	-
ENSG00000187778	MCRS1	278.899	0.474443	0.548418	0.865113	0.386977	0.836206	0.431993	-
ENSG00000172732	MUS81	26.162	0.586142	0.677718	0.864876	0.387107	0.836337	0.505542	-
ENSG00000169126	ARMC4	12.3261	-0.699016	0.80856	-0.86452	0.387302	0.836363	-0.557507	-
ENSG00000179523	EIF3J-DT	35.0986	0.290893	0.336423	0.864664	0.387223	0.836363	0.282712	-
ENSG00000187792	ZNF70	23.3497	-0.425749	0.492495	-0.864475	0.387327	0.836363	-0.39655	-
ENSG00000131238	PPT1	94.5817	0.257536	0.297967	0.864312	0.387416	0.836406	0.248764	-
ENSG00000013275	PSMC4	318.953	0.42087	0.487113	0.864007	0.387584	0.836617	0.391119	-
ENSG00000106351	AGFG2	8.43243	-0.486817	0.563604	-0.863757	0.387722	0.836739	-0.448218	-
ENSG00000119616	FCF1	150.235	0.393131	0.455196	0.863652	0.387779	0.836739	0.368531	-
ENSG00000162616	DNAJB4	42.0776	0.280597	0.324971	0.86345	0.38789	0.836829	0.273367	-
ENSG00000162430	SELENON	69.7049	0.416313	0.482394	0.863014	0.38813	0.837196	0.389332	-
ENSG00000123643	SLC36A1	24.8659	0.439822	0.509717	0.862876	0.388206	0.83721	0.393944	-
ENSG00000171763	SPATA5L1	6.97414	-0.617865	0.716252	-0.862636	0.388338	0.837345	-0.53232	-
ENSG00000138463	DIRC2	14.9508	0.454454	0.52732	0.861819	0.388787	0.838163	0.417597	-
ENSG00000169684	CHRNA5	28.0101	0.519329	0.602754	0.861594	0.388911	0.838281	0.454764	-
ENSG00000107021	TBC1D13	95.8097	-0.393905	0.457256	-0.861453	0.388989	0.838298	-0.370274	-
ENSG00000136436	CALCOCO2	59.7391	0.254196	0.295373	0.860592	0.389463	0.838658	0.247982	-
ENSG00000140455	USP3	90.5375	-0.344222	0.399877	-0.860822	0.389336	0.838658	-0.327942	-
ENSG00000149115	TNKS1BP1	62.1762	0.36197	0.420642	0.860518	0.389503	0.838658	0.343737	-
ENSG00000154144	TBRG1	70.2023	0.215535	0.250459	0.86056	0.38948	0.838658	0.211533	-
ENSG00000172273	HINFP	16.3428	-0.387808	0.450474	-0.86089	0.389299	0.838658	-0.365162	-
ENSG00000088833	NSFL1C	138.23	0.244914	0.284732	0.860156	0.389703	0.838841	0.23872	-
ENSG00000164039	BDH2	19.9267	0.458345	0.532891	0.86011	0.389728	0.838841	0.423341	-
ENSG00000075218	GTSE1	91.2702	-0.343362	0.3994	-0.859693	0.389958	0.83893	-0.325751	-
ENSG00000081803	CADPS2	29.1487	0.475494	0.55312	0.859657	0.389978	0.83893	0.438208	-
ENSG00000167202	TBC1D2B	11.5938	0.502685	0.584674	0.85977	0.389916	0.83893	0.456596	-
ENSG00000105738	SIPA1L3	20.1775	-0.416391	0.484627	-0.8592	0.39023	0.839022	-0.389385	-
ENSG00000125895	TMEM74B	22.2722	0.436286	0.507734	0.859281	0.390185	0.839022	0.405544	-
ENSG00000177548	RABEP2	29.2874	0.34321	0.399372	0.859375	0.390134	0.839022	0.3305	-
ENSG00000117697	NSL1	68.3112	0.239307	0.278632	0.858864	0.390415	0.839271	0.233561	-
ENSG00000186654	PRR5	8.89341	-0.631331	0.735292	-0.858612	0.390555	0.839421	-0.55056	-
ENSG00000156052	GNAQ	136.413	0.15523	0.180866	0.85826	0.390749	0.839689	0.15371	-
ENSG00000001497	LAS1L	60.6632	0.318246	0.37091	0.858012	0.390886	0.8397	0.303656	-
ENSG00000090971	NAT14	92.9386	0.219856	0.256583	0.856863	0.391521	0.8397	0.215905	-
ENSG00000100056	ESS2	21.4872	-0.408433	0.476801	-0.856611	0.39166	0.8397	-0.381178	-
ENSG00000100075	SLC25A1	194.84	-0.52092	0.607693	-0.857209	0.391329	0.8397	-0.465834	-
ENSG00000109046	WSB1	817.114	0.271321	0.316256	0.857914	0.39094	0.8397	0.263454	-
ENSG00000115761	NOL10	78.6652	-0.260182	0.303584	-0.857034	0.391426	0.8397	-0.252998	-
ENSG00000122694	GLIPR2	35.8493	-0.537737	0.627655	-0.856739	0.391589	0.8397	-0.47565	-
ENSG00000126070	AGO3	136.182	0.243261	0.283835	0.85705	0.391417	0.8397	0.237999	-
ENSG00000143774	GUK1	111.153	-0.193762	0.226109	-0.856942	0.391477	0.8397	-0.190752	-
ENSG00000148248	SURF4	192.095	0.376585	0.439269	0.857301	0.391278	0.8397	0.35332	-
ENSG00000161999	JMJD8	121.069	-0.372516	0.434605	-0.857137	0.391369	0.8397	-0.351939	-
ENSG00000272886	DCP1A	96.0693	0.234185	0.273377	0.856637	0.391645	0.8397	0.228881	-
ENSG00000278133	AC135050.6	34.5939	0.406541	0.474529	0.856726	0.391596	0.8397	0.380512	-
ENSG00000168256	NKIRAS2	143.497	-0.186719	0.218024	-0.856416	0.391768	0.839781	-0.184001	-
ENSG00000079841	RIMS1	9.4978	-0.720774	0.842168	-0.855856	0.392077	0.839869	-0.599855	-
ENSG00000099821	POLRMT	41.2776	-0.417131	0.487395	-0.855838	0.392088	0.839869	-0.388651	-
ENSG00000125991	ERGIC3	169.563	-0.260653	0.304532	-0.855915	0.392045	0.839869	-0.25339	-
ENSG00000145833	DDX46	456.475	-0.133492	0.155969	-0.855886	0.392061	0.839869	-0.132543	-
ENSG00000198369	SPRED2	24.5865	0.546893	0.639121	0.855695	0.392167	0.839889	0.479039	-
ENSG00000068784	SRBD1	78.0388	-0.301024	0.351881	-0.855472	0.39229	0.839971	-0.289998	-
ENSG00000183853	KIRREL1	15.6968	-0.536827	0.627593	-0.855374	0.392344	0.839971	-0.48069	-
ENSG00000105755	ETHE1	30.0403	-0.310425	0.363452	-0.854103	0.393048	0.840283	-0.298226	-
ENSG00000123064	DDX54	182.296	-0.256079	0.299784	-0.854213	0.392987	0.840283	-0.249166	-
ENSG00000133026	MYH10	841.872	-0.163647	0.191581	-0.854194	0.392998	0.840283	-0.161821	-
ENSG00000162702	ZNF281	146.009	0.295866	0.346338	0.854272	0.392955	0.840283	0.284505	-
ENSG00000163918	RFC4	48.9538	0.519085	0.607376	0.854637	0.392752	0.840283	0.45126	-
ENSG00000166501	PRKCB	9.21102	0.684467	0.801094	0.854416	0.392875	0.840283	0.596771	-
ENSG00000171155	C1GALT1C1	7.74069	0.542716	0.635021	0.854643	0.392749	0.840283	0.485817	-
ENSG00000240616	RPS6P25	8.30798	-0.676827	0.792037	-0.854541	0.392806	0.840283	-0.56753	-
ENSG00000101574	METTL4	9.99162	0.48881	0.572651	0.85359	0.393332	0.84042	0.440395	-
ENSG00000165675	ENOX2	47.6152	0.241515	0.282975	0.853484	0.393391	0.84042	0.236647	-
ENSG00000227500	SCAMP4	88.9621	-0.320844	0.375826	-0.853704	0.393269	0.84042	-0.307575	-
ENSG00000267534	S1PR2	26.7989	-0.428368	0.501713	-0.85381	0.39321	0.84042	-0.396702	-
ENSG00000072849	DERL2	49.3038	0.2174	0.254886	0.852929	0.393699	0.840928	0.21162	-
ENSG00000139083	ETV6	75.8718	-0.361347	0.423785	-0.852665	0.393845	0.841092	-0.34257	-
ENSG00000153207	AHCTF1	111.446	0.266279	0.312391	0.852389	0.393998	0.841177	0.257507	-
ENSG00000171206	TRIM8	77.7814	-0.198337	0.232765	-0.85209	0.394164	0.841177	-0.195043	-
ENSG00000181220	ZNF746	26.3607	0.761134	0.89316	0.852181	0.394114	0.841177	0.585307	-
ENSG00000254087	LYN	96.9686	0.259437	0.304401	0.852287	0.394055	0.841177	0.251398	-
ENSG00000152455	SUV39H2	15.6504	-0.490826	0.576211	-0.851815	0.394317	0.841323	-0.443997	-
ENSG00000162959	MEMO1	18.3866	0.376042	0.441511	0.851715	0.394372	0.841323	0.357082	-
ENSG00000005882	PDK2	38.3749	-0.453242	0.532582	-0.851028	0.394754	0.841344	-0.41851	-
ENSG00000064703	DDX20	45.0918	0.353247	0.415615	0.849937	0.39536	0.841344	0.333399	-
ENSG00000092758	COL9A3	14.6152	1.14331	1.34327	0.851143	0.39469	0.841344	0.512885	-
ENSG00000099203	TMED1	45.7444	0.309216	0.363523	0.85061	0.394986	0.841344	0.297648	-
ENSG00000125962	ARMCX5	18.3394	0.385925	0.454042	0.849977	0.395338	0.841344	0.358513	-
ENSG00000132780	NASP	1148.83	-0.167465	0.19695	-0.850295	0.395161	0.841344	-0.165513	-
ENSG00000141380	SS18	100.258	0.356016	0.418745	0.850197	0.395216	0.841344	0.337463	-
ENSG00000141741	MIEN1	59.0046	0.298473	0.350936	0.850506	0.395044	0.841344	0.287236	-
ENSG00000146733	PSPH	49.1206	0.389736	0.458126	0.850718	0.394926	0.841344	0.366202	-
ENSG00000154330	PGM5	24.6098	0.573371	0.674505	0.850061	0.395291	0.841344	0.516397	-
ENSG00000172943	PHF8	40.4645	0.45028	0.529428	0.850504	0.395045	0.841344	0.405826	-
ENSG00000181007	ZFP82	43.1939	0.265731	0.312289	0.850915	0.394817	0.841344	0.257255	-
ENSG00000236287	ZBED5	72.4502	0.218542	0.256713	0.851307	0.394599	0.841344	0.21421	-
ENSG00000275004	ZNF280B	52.7381	0.267397	0.31448	0.850282	0.395168	0.841344	0.259812	-
ENSG00000005302	MSL3	92.2617	-0.269957	0.318142	-0.848542	0.396136	0.841491	-0.261786	-
ENSG00000104381	GDAP1	25.3325	0.346698	0.408657	0.848384	0.396224	0.841491	0.330462	-
ENSG00000104691	UBXN8	14.7243	0.547466	0.644975	0.848817	0.395983	0.841491	0.450078	-
ENSG00000107404	DVL1	58.6764	0.313701	0.369293	0.849465	0.395623	0.841491	0.299247	-
ENSG00000108107	RPL28	723.389	-0.235538	0.277573	-0.84856	0.396126	0.841491	-0.230044	-
ENSG00000110888	CAPRIN2	168.506	-0.314645	0.370664	-0.848868	0.395955	0.841491	-0.301941	-
ENSG00000112658	SRF	359.09	0.753849	0.888872	0.848097	0.396384	0.841491	0.596861	-
ENSG00000116750	UCHL5	111.426	-0.271144	0.319343	-0.84907	0.395842	0.841491	-0.26288	-
ENSG00000119514	GALNT12	9.84828	-0.556455	0.655994	-0.848262	0.396292	0.841491	-0.487251	-
ENSG00000122550	KLHL7	18.7658	-0.517779	0.609763	-0.849147	0.395799	0.841491	-0.461297	-
ENSG00000137776	SLTM	551.714	0.268503	0.316283	0.848933	0.395918	0.841491	0.260439	-
ENSG00000172728	FUT10	17.3378	0.442887	0.521463	0.849316	0.395706	0.841491	0.413648	-
ENSG00000176692	FOXC2	22.931	-0.632168	0.745432	-0.848057	0.396406	0.841491	-0.539681	-
ENSG00000196313	POM121	90.5491	-0.365288	0.430598	-0.848327	0.396256	0.841491	-0.345385	-
ENSG00000163249	CCNYL1	51.2904	-0.477781	0.563541	-0.84782	0.396538	0.841622	-0.434546	-
ENSG00000102974	CTCF	374.857	-0.321202	0.378983	-0.847538	0.396695	0.841659	-0.307495	-
ENSG00000228929	RPS13P2	14.1026	-0.449924	0.530803	-0.847629	0.396645	0.841659	-0.410422	-
ENSG00000185627	PSMD13	186.318	0.226548	0.267386	0.847268	0.396846	0.84183	0.221244	-
ENSG00000105605	CACNG7	23.355	-1.20762	1.42619	-0.846743	0.397139	0.842136	-0.553476	-
ENSG00000108239	TBC1D12	19.0907	-0.420274	0.496406	-0.846633	0.3972	0.842136	-0.391241	-
ENSG00000163541	SUCLG1	242.663	-0.23915	0.282434	-0.846748	0.397136	0.842136	-0.233462	-
ENSG00000151414	NEK7	26.1495	-0.392967	0.464676	-0.845679	0.397732	0.843116	-0.369747	-
ENSG00000144028	SNRNP200	305.697	0.265573	0.31428	0.84502	0.3981	0.843554	0.257394	-
ENSG00000156502	SUPV3L1	64.0772	-0.385248	0.45586	-0.845102	0.398054	0.843554	-0.361979	-
ENSG00000177082	WDR73	50.7792	-0.252382	0.298734	-0.844837	0.398202	0.843554	-0.245632	-
ENSG00000260293	AC106820.4	8.55085	-0.575562	0.681294	-0.844807	0.398219	0.843554	-0.517662	-
ENSG00000131779	PEX11B	32.0905	0.338232	0.40055	0.844419	0.398435	0.843579	0.324198	-
ENSG00000152518	ZFP36L2	58.9546	0.521578	0.617776	0.844284	0.39851	0.843579	0.457372	-
ENSG00000233864	TTTY15	64.3599	-0.381809	0.452108	-0.844508	0.398386	0.843579	-0.359382	-
ENSG00000233954	UQCRHL	9.06999	-0.54886	0.650041	-0.844347	0.398476	0.843579	-0.492868	-
ENSG00000078053	AMPH	7.86119	0.624041	0.739288	0.844112	0.398607	0.843635	0.507682	-
ENSG00000160211	G6PD	54.9751	0.443114	0.525219	0.843675	0.398851	0.843738	0.404157	-
ENSG00000166780	C16orf45	51.1897	0.325852	0.386129	0.843894	0.398729	0.843738	0.312466	-
ENSG00000198176	TFDP1	58.3766	-0.317497	0.376338	-0.843649	0.398866	0.843738	-0.303944	-
ENSG00000165819	METTL3	32.2778	0.410002	0.48606	0.843522	0.398937	0.84374	0.378833	-
ENSG00000019995	ZRANB1	175.573	-0.293153	0.347985	-0.842431	0.399547	0.843886	-0.282705	-
ENSG00000100580	TMED8	74.1879	0.256102	0.303954	0.842568	0.39947	0.843886	0.248919	-
ENSG00000102096	PIM2	28.5159	0.650501	0.772419	0.84216	0.399698	0.843886	0.504642	-
ENSG00000105705	SUGP1	72.4897	-0.405826	0.481379	-0.843049	0.399201	0.843886	-0.378867	-
ENSG00000138175	ARL3	165.756	0.141402	0.167907	0.842147	0.399706	0.843886	0.140104	-
ENSG00000144749	LRIG1	20.9559	0.558295	0.66278	0.842353	0.39959	0.843886	0.490321	-
ENSG00000171295	ZNF440	25.672	0.335284	0.397744	0.842964	0.399249	0.843886	0.320041	-
ENSG00000174007	CEP19	10.1065	0.534351	0.634258	0.842482	0.399518	0.843886	0.479356	-
ENSG00000198125	MB	96.985	-0.652157	0.774132	-0.842437	0.399544	0.843886	-0.57806	-
ENSG00000260793	AC003102.1	41.3076	0.292361	0.346745	0.843158	0.39914	0.843886	0.282001	-
ENSG00000139517	LNX2	16.8842	0.505955	0.601031	0.841811	0.399894	0.844135	0.443829	-
